## Supplemental Tables 1-13 for "Mapping *cis*- and *trans*-regulatory target genes of human-specific deletions": Table_S3 (part 31 of 44)

chrom	chromStart	chromEnd	name	score	strand	signalValue	pValue	qValue	peak	cell_line_histone_modification
chr12	77125739	77127224	peak_33213	1000	.	3255.916504	10.087872	6.483972	945	WT8861_H3K4me1
chr12	77127348	77128531	peak_33214	1000	.	1666.57605	7.754971	5.134752	679	WT8861_H3K4me1
chr12	77128645	77128951	peak_33215	1000	.	566.322571	5.91959	3.872712	98	WT8861_H3K4me1
chr12	77129076	77129866	peak_33216	412	.	325.158783	4.440376	2.758607	405	WT8861_H3K4me1
chr12	77135797	77136250	peak_33217	843	.	381.879456	4.923146	3.126993	281	WT8861_H3K4me1
chr12	77136709	77137107	peak_33218	750	.	298.69043	4.834991	3.062756	85	WT8861_H3K4me1
chr12	77137378	77137893	peak_33219	1000	.	659.97876	5.287368	3.405396	92	WT8861_H3K4me1
chr12	77143461	77144025	peak_33220	467	.	263.525055	4.109176	2.503881	49	WT8861_H3K4me1
chr12	77176565	77176933	peak_33221	897	.	330.26825	5.29565	3.410697	96	WT8861_H3K4me1
chr12	77179203	77179620	peak_33222	555	.	231.366516	4.431765	2.751227	353	WT8861_H3K4me1
chr12	77194543	77194864	peak_33223	1000	.	321.602478	5.078127	3.245078	64	WT8861_H3K4me1
chr12	77203003	77203579	peak_33224	834	.	480.418701	6.709161	4.429433	309	WT8861_H3K4me1
chr12	77213644	77214278	peak_33225	1000	.	1815.728882	9.508428	6.179121	351	WT8861_H3K4me1
chr12	77215887	77216268	peak_33226	1000	.	574.768127	6.654427	4.391775	308	WT8861_H3K4me1
chr12	77223402	77224999	peak_33227	934	.	1492.047974	8.288002	5.468547	864	WT8861_H3K4me1
chr12	77226501	77227495	peak_33228	1000	.	1535.257446	7.951214	5.260392	261	WT8861_H3K4me1
chr12	77228117	77229037	peak_33229	1000	.	1168.01123	6.974885	4.613601	630	WT8861_H3K4me1
chr12	77230142	77230609	peak_33230	524	.	244.706711	4.483511	2.794572	72	WT8861_H3K4me1
chr12	77231539	77232015	peak_33231	1000	.	633.486389	6.826622	4.513282	242	WT8861_H3K4me1
chr12	77232117	77232449	peak_33232	1000	.	412.762634	5.467965	3.537735	254	WT8861_H3K4me1
chr12	77233322	77235326	peak_33233	1000	.	2679.469727	9.137023	5.970398	598	WT8861_H3K4me1
chr12	77235436	77236470	peak_33234	932	.	963.898193	5.588845	3.629301	54	WT8861_H3K4me1
chr12	77247112	77247644	peak_33235	1000	.	761.451477	6.992281	4.6277	326	WT8861_H3K4me1
chr12	77248371	77248646	peak_33236	980	.	269.609924	5.38003	3.472271	74	WT8861_H3K4me1
chr12	77250618	77251323	peak_33237	1000	.	1211.19397	7.421163	4.914258	97	WT8861_H3K4me1
chr12	77251692	77252322	peak_33238	1000	.	1710.700073	9.554583	6.202697	460	WT8861_H3K4me1
chr12	77252423	77252991	peak_33239	1000	.	582.180664	5.380893	3.472271	308	WT8861_H3K4me1
chr12	77253125	77253989	peak_33240	1000	.	1276.640991	6.605824	4.358337	569	WT8861_H3K4me1
chr12	77257126	77258321	peak_33241	1000	.	1975.52771	7.915887	5.235467	1092	WT8861_H3K4me1
chr12	77258423	77258954	peak_33242	1000	.	551.042847	6.245722	4.105008	71	WT8861_H3K4me1
chr12	77259116	77260060	peak_33243	1000	.	2174.789795	10.3751	6.624827	834	WT8861_H3K4me1
chr12	77260692	77260918	peak_33244	1000	.	566.511902	7.825809	5.179939	118	WT8861_H3K4me1
chr12	77264544	77265196	peak_33245	1000	.	908.302246	6.682844	4.41526	342	WT8861_H3K4me1
chr12	77270503	77271061	peak_33246	749	.	418.127533	4.714768	2.969197	68	WT8861_H3K4me1
chr12	77271170	77271606	peak_33247	865	.	376.924194	5.479035	3.543971	97	WT8861_H3K4me1
chr12	77312062	77312193	peak_33248	1000	.	223.212967	5.610776	3.641969	77	WT8861_H3K4me1
chr12	77362720	77363916	peak_33249	1000	.	3011.407471	10.828384	6.846654	391	WT8861_H3K4me1
chr12	77423037	77423704	peak_33250	1000	.	1338.296997	8.921458	5.847679	416	WT8861_H3K4me1
chr12	77423805	77424274	peak_33251	717	.	336.154449	5.416401	3.500111	66	WT8861_H3K4me1
chr12	77437234	77437462	peak_33252	1000	.	437.093536	6.472631	4.267781	124	WT8861_H3K4me1
chr12	77437568	77437896	peak_33253	1000	.	386.486938	5.241948	3.365116	201	WT8861_H3K4me1
chr12	77453212	77454120	peak_33254	1000	.	1029.712524	7.1216	4.717724	165	WT8861_H3K4me1
chr12	77454696	77455487	peak_33255	769	.	608.11908	5.397897	3.485074	557	WT8861_H3K4me1
chr12	77457034	77457391	peak_33256	1000	.	444.634003	5.786226	3.776083	155	WT8861_H3K4me1
chr12	77459575	77460338	peak_33257	909	.	693.902466	6.126753	4.019142	360	WT8861_H3K4me1
chr12	77467672	77468169	peak_33258	1000	.	819.791626	6.163148	4.04676	161	WT8861_H3K4me1
chr12	77468280	77468584	peak_33259	953	.	289.73819	4.845835	3.06753	46	WT8861_H3K4me1
chr12	77476068	77476748	peak_33260	1000	.	791.276489	6.294905	4.141314	236	WT8861_H3K4me1
chr12	77489654	77490004	peak_33261	832	.	291.240845	4.976212	3.170613	80	WT8861_H3K4me1
chr12	77490172	77491123	peak_33262	1000	.	1210.056763	7.23944	4.79496	300	WT8861_H3K4me1
chr12	77495356	77495943	peak_33263	1000	.	1348.155884	7.972507	5.272636	300	WT8861_H3K4me1
chr12	77498777	77499287	peak_33264	860	.	438.406372	5.75167	3.747909	424	WT8861_H3K4me1
chr12	77507350	77508151	peak_33265	1000	.	1513.720703	8.455777	5.571939	384	WT8861_H3K4me1
chr12	77579904	77580699	peak_33266	1000	.	1075.891357	6.706686	4.429318	183	WT8861_H3K4me1
chr12	77608773	77609247	peak_33267	911	.	431.851288	5.3764	3.471961	153	WT8861_H3K4me1
chr12	77662681	77663167	peak_33268	927	.	450.309204	5.071687	3.2435	201	WT8861_H3K4me1
chr12	77766516	77766769	peak_33269	963	.	243.665222	5.236256	3.365116	154	WT8861_H3K4me1
chr12	77793100	77793916	peak_33270	624	.	509.404999	5.3764	3.471961	307	WT8861_H3K4me1
chr12	77794250	77796105	peak_33271	1000	.	2181.987305	8.166988	5.392677	1195	WT8861_H3K4me1
chr12	77798341	77798795	peak_33272	450	.	204.388367	4.275227	2.632596	73	WT8861_H3K4me1
chr12	77811164	77811494	peak_33273	1000	.	472.262177	6.709161	4.429433	260	WT8861_H3K4me1
chr12	77889330	77889820	peak_33274	1000	.	525.485352	6.899185	4.564793	274	WT8861_H3K4me1
chr12	77892012	77892304	peak_33275	1000	.	806.257751	7.468312	4.946444	108	WT8861_H3K4me1
chr12	77893318	77894028	peak_33276	1000	.	942.231812	6.992281	4.6277	271	WT8861_H3K4me1
chr12	77897144	77897642	peak_33277	852	.	424.168671	6.307951	4.148513	264	WT8861_H3K4me1
chr12	78041654	78042486	peak_33278	1000	.	1106.436646	7.403737	4.907615	743	WT8861_H3K4me1
chr12	78048975	78049247	peak_33279	802	.	218.012421	4.976212	3.170613	190	WT8861_H3K4me1
chr12	78062123	78062526	peak_33280	802	.	323.068451	5.04577	3.22251	161	WT8861_H3K4me1
chr12	78195741	78196055	peak_33281	645	.	202.632538	4.977266	3.171659	40	WT8861_H3K4me1
chr12	78206748	78207706	peak_33282	1000	.	1568.848022	8.711812	5.723441	640	WT8861_H3K4me1
chr12	78210576	78210993	peak_33283	962	.	401.247925	5.150173	3.302126	264	WT8861_H3K4me1
chr12	78261492	78262081	peak_33284	1000	.	777.237427	5.598607	3.633064	329	WT8861_H3K4me1
chr12	78280545	78281329	peak_33285	1000	.	876.117981	6.427434	4.231178	283	WT8861_H3K4me1
chr12	78284897	78286815	peak_33286	1000	.	2960.121826	7.463977	4.945397	836	WT8861_H3K4me1
chr12	78287327	78288563	peak_33287	1000	.	2713.546387	10.737568	6.800488	889	WT8861_H3K4me1
chr12	78291593	78293016	peak_33288	1000	.	2387.793457	7.85114	5.197574	391	WT8861_H3K4me1
chr12	78293120	78293999	peak_33289	1000	.	1191.570312	5.991223	3.922332	384	WT8861_H3K4me1
chr12	78338292	78338525	peak_33290	982	.	228.734406	4.440376	2.758607	166	WT8861_H3K4me1
chr12	78338952	78340009	peak_33291	1000	.	1456.081909	7.723587	5.114965	501	WT8861_H3K4me1
chr12	78343152	78343461	peak_33292	701	.	216.682373	4.577374	2.86674	244	WT8861_H3K4me1
chr12	78343879	78345777	peak_33293	1000	.	2762.514893	8.1238	5.367261	1226	WT8861_H3K4me1
chr12	78346644	78347918	peak_33294	1000	.	3427.267334	11.418527	7.128062	930	WT8861_H3K4me1
chr12	78357521	78358325	peak_33295	663	.	532.855469	5.003537	3.188594	161	WT8861_H3K4me1
chr12	78358453	78359465	peak_33296	1000	.	2319.411377	8.606372	5.662887	697	WT8861_H3K4me1
chr12	78359879	78361365	peak_33297	1000	.	3262.191895	8.423386	5.552074	1033	WT8861_H3K4me1
chr12	78361518	78362464	peak_33298	1000	.	1320.636353	7.324412	4.850539	501	WT8861_H3K4me1
chr12	78363850	78364288	peak_33299	820	.	359.022797	4.67495	2.936636	78	WT8861_H3K4me1
chr12	78364431	78364994	peak_33300	488	.	274.963409	4.215137	2.585246	506	WT8861_H3K4me1
chr12	78365647	78366760	peak_33301	945	.	1051.368896	6.090511	3.994051	556	WT8861_H3K4me1
chr12	78367253	78367705	peak_33302	468	.	211.473785	4.563496	2.855991	85	WT8861_H3K4me1
chr12	78372835	78373371	peak_33303	792	.	424.553741	4.976212	3.170613	200	WT8861_H3K4me1
chr12	78374857	78374987	peak_33304	1000	.	207.717514	5.479035	3.543971	87	WT8861_H3K4me1
chr12	78375091	78375305	peak_33305	1000	.	356.0065	6.425756	4.231178	84	WT8861_H3K4me1
chr12	78375710	78376189	peak_33306	765	.	366.297211	6.123929	4.019007	419	WT8861_H3K4me1
chr12	78376373	78377010	peak_33307	383	.	244.140366	4.431765	2.751227	445	WT8861_H3K4me1
chr12	78398262	78399941	peak_33308	1000	.	3902.213135	8.606372	5.662887	536	WT8861_H3K4me1
chr12	78423553	78423760	peak_33309	1000	.	211.46283	4.976212	3.170613	127	WT8861_H3K4me1
chr12	78424717	78425249	peak_33310	1000	.	572.091309	4.988355	3.17824	202	WT8861_H3K4me1
chr12	78425457	78425736	peak_33311	1000	.	382.234192	6.365697	4.191568	117	WT8861_H3K4me1
chr12	78427193	78427752	peak_33312	747	.	417.566772	5.577746	3.62156	232	WT8861_H3K4me1
chr12	78467500	78468673	peak_33313	1000	.	1514.829346	7.418636	4.913612	619	WT8861_H3K4me1
chr12	78468812	78469835	peak_33314	1000	.	1528.31665	6.368488	4.192174	245	WT8861_H3K4me1
chr12	78498277	78498669	peak_33315	1000	.	526.250793	5.908979	3.863402	79	WT8861_H3K4me1
chr12	78498805	78499428	peak_33316	1000	.	1461.033447	7.914064	5.235467	87	WT8861_H3K4me1
chr12	78507428	78507728	peak_33317	801	.	240.202011	5.051675	3.226168	202	WT8861_H3K4me1
chr12	78507852	78508255	peak_33318	794	.	319.800873	5.071687	3.2435	67	WT8861_H3K4me1
chr12	78509508	78509880	peak_33319	674	.	250.640182	4.47938	2.794572	299	WT8861_H3K4me1
chr12	78511307	78511632	peak_33320	747	.	242.830307	4.752676	2.999035	25	WT8861_H3K4me1
chr12	78512591	78512925	peak_33321	725	.	242.309662	5.006207	3.188594	31	WT8861_H3K4me1
chr12	78514564	78515114	peak_33322	578	.	317.825378	5.241948	3.365116	259	WT8861_H3K4me1
chr12	78531158	78531831	peak_33323	1000	.	837.408569	7.876358	5.210629	387	WT8861_H3K4me1
chr12	78542348	78542611	peak_33324	1000	.	447.938904	5.868841	3.830936	167	WT8861_H3K4me1
chr12	78564780	78565635	peak_33325	704	.	601.900208	5.530893	3.583924	95	WT8861_H3K4me1
chr12	78651465	78652169	peak_33326	610	.	429.25531	4.583714	2.869911	443	WT8861_H3K4me1
chr12	78652507	78656189	peak_33327	1000	.	5584.977539	9.16587	5.986976	1054	WT8861_H3K4me1
chr12	78658861	78660363	peak_33328	1000	.	2625.226562	8.176664	5.399908	513	WT8861_H3K4me1
chr12	78660831	78661336	peak_33329	623	.	314.549225	5.155624	3.3051	259	WT8861_H3K4me1
chr12	78662516	78662803	peak_33330	806	.	231.196838	4.38741	2.72216	70	WT8861_H3K4me1
chr12	78665570	78666226	peak_33331	696	.	456.823364	5.164196	3.309504	476	WT8861_H3K4me1
chr12	78682204	78682544	peak_33332	893	.	303.476044	4.493812	2.80186	192	WT8861_H3K4me1
chr12	78743605	78744123	peak_33333	516	.	267.187378	4.38741	2.72216	270	WT8861_H3K4me1
chr12	78782520	78783083	peak_33334	769	.	432.948608	6.540913	4.312555	469	WT8861_H3K4me1
chr12	78783691	78785978	peak_33335	1000	.	3239.557129	8.207209	5.41837	903	WT8861_H3K4me1
chr12	78786122	78787175	peak_33336	1000	.	1959.447632	8.163364	5.391757	662	WT8861_H3K4me1
chr12	78788121	78789021	peak_33337	858	.	771.904358	6.35063	4.181485	373	WT8861_H3K4me1
chr12	78822544	78823242	peak_33338	1000	.	1859.635864	8.711812	5.723441	462	WT8861_H3K4me1
chr12	78838621	78838779	peak_33339	1000	.	225.053528	5.803786	3.785155	74	WT8861_H3K4me1
chr12	79119014	79119520	peak_33340	1000	.	548.231384	5.596838	3.633064	187	WT8861_H3K4me1
chr12	79121705	79122270	peak_33341	1000	.	849.651306	7.733336	5.122366	215	WT8861_H3K4me1
chr12	79264185	79264787	peak_33342	919	.	553.144836	4.841866	3.06753	225	WT8861_H3K4me1
chr12	79274598	79275096	peak_33343	709	.	353.244507	5.150173	3.302126	89	WT8861_H3K4me1
chr12	79306791	79307836	peak_33344	910	.	951.42804	6.472631	4.267781	505	WT8861_H3K4me1
chr12	79307939	79308442	peak_33345	1000	.	673.693359	7.210409	4.777539	143	WT8861_H3K4me1
chr12	79311456	79312231	peak_33346	1000	.	1237.320801	6.731747	4.448762	140	WT8861_H3K4me1
chr12	79314303	79314961	peak_33347	1000	.	1115.074097	7.815649	5.173686	365	WT8861_H3K4me1
chr12	79338912	79339299	peak_33348	816	.	315.603851	5.67063	3.685793	318	WT8861_H3K4me1
chr12	79339762	79340733	peak_33349	1000	.	1068.750366	6.529473	4.306657	519	WT8861_H3K4me1
chr12	79377829	79378053	peak_33350	978	.	219.059982	4.796489	3.031713	171	WT8861_H3K4me1
chr12	79378289	79379980	peak_33351	1000	.	2686.351807	8.521165	5.609406	383	WT8861_H3K4me1
chr12	79381304	79382202	peak_33352	1000	.	1178.767578	8.06321	5.330761	454	WT8861_H3K4me1
chr12	79391836	79392749	peak_33353	1000	.	1226.643555	6.879643	4.54874	502	WT8861_H3K4me1
chr12	79455990	79456397	peak_33354	1000	.	421.07901	5.671442	3.685793	103	WT8861_H3K4me1
chr12	79462616	79463003	peak_33355	697	.	269.55191	5.123884	3.280455	98	WT8861_H3K4me1
chr12	79464726	79465122	peak_33356	562	.	222.374481	4.127491	2.513631	91	WT8861_H3K4me1
chr12	79469463	79469799	peak_33357	1000	.	422.307861	6.163148	4.04676	288	WT8861_H3K4me1
chr12	79484423	79485127	peak_33358	721	.	507.861755	5.006207	3.188594	243	WT8861_H3K4me1
chr12	79557809	79558141	peak_33359	1000	.	390.870911	5.460983	3.531344	88	WT8861_H3K4me1
chr12	79686364	79687261	peak_33360	804	.	721.486389	5.416401	3.500111	401	WT8861_H3K4me1
chr12	79743373	79744201	peak_33361	1000	.	1415.147339	8.154393	5.388596	449	WT8861_H3K4me1
chr12	79757706	79758548	peak_33362	1000	.	1254.654297	7.418636	4.913612	559	WT8861_H3K4me1
chr12	79948820	79949171	peak_33363	1000	.	408.118103	6.290547	4.140026	79	WT8861_H3K4me1
chr12	79961712	79962627	peak_33364	718	.	657.345581	5.29565	3.410697	297	WT8861_H3K4me1
chr12	80233636	80234925	peak_33365	1000	.	2879.400879	9.796312	6.333211	521	WT8861_H3K4me1
chr12	80281921	80282375	peak_33366	1000	.	1200.171509	9.586403	6.21802	340	WT8861_H3K4me1
chr12	80282678	80283220	peak_33367	449	.	243.388229	4.67495	2.936636	193	WT8861_H3K4me1
chr12	80285411	80286265	peak_33368	1000	.	1493.289551	8.023919	5.307203	204	WT8861_H3K4me1
chr12	80286394	80286646	peak_33369	1000	.	378.726013	6.590108	4.350957	85	WT8861_H3K4me1
chr12	80288301	80288752	peak_33370	1000	.	493.579376	6.632904	4.380023	174	WT8861_H3K4me1
chr12	80295138	80295543	peak_33371	892	.	361.389771	5.553083	3.600376	94	WT8861_H3K4me1
chr12	80307542	80308861	peak_33372	1000	.	3129.7771	9.484015	6.16568	663	WT8861_H3K4me1
chr12	80324747	80325146	peak_33373	761	.	303.670929	5.908979	3.863402	339	WT8861_H3K4me1
chr12	80325281	80325638	peak_33374	571	.	203.693375	4.027399	2.438078	287	WT8861_H3K4me1
chr12	80325754	80326129	peak_33375	783	.	293.801239	4.67495	2.936636	191	WT8861_H3K4me1
chr12	80326485	80328318	peak_33376	1000	.	3317.939453	10.013876	6.444492	857	WT8861_H3K4me1
chr12	80339440	80340337	peak_33377	1000	.	2028.533447	7.465352	4.945481	569	WT8861_H3K4me1
chr12	80344948	80345621	peak_33378	843	.	567.4151	6.779658	4.481278	274	WT8861_H3K4me1
chr12	80354726	80355338	peak_33379	1000	.	1807.630249	9.460188	6.149874	204	WT8861_H3K4me1
chr12	80355466	80356399	peak_33380	749	.	699.011292	5.529062	3.583924	812	WT8861_H3K4me1
chr12	80366444	80366949	peak_33381	875	.	441.870605	5.661234	3.682002	80	WT8861_H3K4me1
chr12	80379635	80380970	peak_33382	1000	.	1686.416382	8.935986	5.855605	321	WT8861_H3K4me1
chr12	80386836	80387198	peak_33383	679	.	245.68631	5.219863	3.354073	66	WT8861_H3K4me1
chr12	80391814	80392644	peak_33384	1000	.	1688.253174	9.054201	5.925297	498	WT8861_H3K4me1
chr12	80403177	80403487	peak_33385	1000	.	394.649689	5.739243	3.737119	219	WT8861_H3K4me1
chr12	80446753	80449239	peak_33386	1000	.	3963.949463	7.774836	5.148877	573	WT8861_H3K4me1
chr12	80454523	80454848	peak_33387	624	.	202.700119	4.121881	2.513128	203	WT8861_H3K4me1
chr12	80454952	80455950	peak_33388	1000	.	1589.49353	7.838076	5.186699	763	WT8861_H3K4me1
chr12	80456178	80456767	peak_33389	1000	.	1160.076538	6.921347	4.577196	491	WT8861_H3K4me1
chr12	80456893	80457612	peak_33390	1000	.	842.120361	6.540913	4.312555	75	WT8861_H3K4me1
chr12	80466141	80467033	peak_33391	1000	.	1099.832275	8.935986	5.855605	388	WT8861_H3K4me1
chr12	80468418	80469544	peak_33392	1000	.	1478.722656	7.126826	4.71812	789	WT8861_H3K4me1
chr12	80470271	80470839	peak_33393	1000	.	626.465393	6.467142	4.265802	292	WT8861_H3K4me1
chr12	80472390	80472563	peak_33394	1000	.	230.699585	5.238916	3.365116	96	WT8861_H3K4me1
chr12	80477690	80477969	peak_33395	778	.	217.118912	4.672494	2.936636	192	WT8861_H3K4me1
chr12	80498343	80499593	peak_33396	1000	.	1352.890869	6.7462	4.459869	460	WT8861_H3K4me1
chr12	80506022	80507270	peak_33397	1000	.	2319.104492	7.365818	4.879722	165	WT8861_H3K4me1
chr12	80522886	80523387	peak_33398	849	.	425.353027	5.588845	3.629301	263	WT8861_H3K4me1
chr12	80559876	80560407	peak_33399	802	.	426.042969	5.231441	3.364214	279	WT8861_H3K4me1
chr12	80600349	80600491	peak_33400	1000	.	203.659058	5.416401	3.500111	44	WT8861_H3K4me1
chr12	80637654	80639206	peak_33401	1000	.	2211.602539	7.168666	4.748096	1170	WT8861_H3K4me1
chr12	80669704	80670971	peak_33402	927	.	1174.828979	6.232589	4.096847	751	WT8861_H3K4me1
chr12	80678270	80678812	peak_33403	962	.	521.651001	5.211587	3.349662	370	WT8861_H3K4me1
chr12	80688615	80689384	peak_33404	462	.	355.278076	4.836904	3.064615	236	WT8861_H3K4me1
chr12	80690083	80690857	peak_33405	1000	.	1554.078003	8.116058	5.364574	315	WT8861_H3K4me1
chr12	80696034	80696434	peak_33406	934	.	373.651703	5.219863	3.354073	72	WT8861_H3K4me1
chr12	80719446	80720747	peak_33407	643	.	836.705322	5.211587	3.349662	653	WT8861_H3K4me1
chr12	80796383	80797582	peak_33408	1000	.	1855.483032	7.956543	5.261769	827	WT8861_H3K4me1
chr12	80798263	80799043	peak_33409	1000	.	977.358154	6.909855	4.574461	542	WT8861_H3K4me1
chr12	81378097	81378485	peak_33410	1000	.	423.077362	5.231441	3.364214	63	WT8861_H3K4me1
chr12	81420847	81421299	peak_33411	973	.	439.721497	5.803786	3.785155	164	WT8861_H3K4me1
chr12	81422523	81422894	peak_33412	1000	.	370.853851	5.04577	3.22251	282	WT8861_H3K4me1
chr12	81423050	81423601	peak_33413	837	.	461.437561	5.388704	3.476981	94	WT8861_H3K4me1
chr12	81548676	81548979	peak_33414	943	.	285.686981	5.163664	3.309504	74	WT8861_H3K4me1
chr12	81549103	81550421	peak_33415	1000	.	2295.428711	8.48	5.587265	620	WT8861_H3K4me1
chr12	81564558	81564970	peak_33416	720	.	296.480621	4.988355	3.17824	325	WT8861_H3K4me1
chr12	81565712	81566598	peak_33417	847	.	750.121704	5.150173	3.302126	229	WT8861_H3K4me1
chr12	81566699	81567218	peak_33418	1000	.	573.479126	7.116584	4.715209	123	WT8861_H3K4me1
chr12	81574619	81574952	peak_33419	970	.	322.917206	5.529062	3.583924	82	WT8861_H3K4me1
chr12	82199279	82200087	peak_33420	1000	.	919.864563	7.455031	4.938697	76	WT8861_H3K4me1
chr12	82202099	82202919	peak_33421	1000	.	1510.540161	8.711812	5.723441	531	WT8861_H3K4me1
chr12	82204480	82205184	peak_33422	1000	.	1446.282959	8.120138	5.366884	201	WT8861_H3K4me1
chr12	82208993	82209447	peak_33423	1000	.	1281.183472	9.137023	5.970398	173	WT8861_H3K4me1
chr12	82218286	82218783	peak_33424	695	.	345.235382	5.078127	3.245078	205	WT8861_H3K4me1
chr12	82239167	82239548	peak_33425	1000	.	391.673889	5.664272	3.682002	307	WT8861_H3K4me1
chr12	82244177	82244756	peak_33426	1000	.	707.1073	6.866535	4.542198	96	WT8861_H3K4me1
chr12	82255155	82255595	peak_33427	1000	.	510.772491	6.358992	4.188443	137	WT8861_H3K4me1
chr12	82271877	82272226	peak_33428	730	.	254.765152	4.78651	3.02301	76	WT8861_H3K4me1
chr12	82274554	82274983	peak_33429	652	.	279.738586	4.400267	2.729958	368	WT8861_H3K4me1
chr12	82275572	82275772	peak_33430	1000	.	230.723862	5.29565	3.410697	88	WT8861_H3K4me1
chr12	82277866	82278420	peak_33431	904	.	500.818237	5.313868	3.419554	90	WT8861_H3K4me1
chr12	82278526	82279194	peak_33432	1000	.	775.445129	5.829664	3.804535	418	WT8861_H3K4me1
chr12	82280337	82280975	peak_33433	1000	.	1066.987183	7.222578	4.784514	391	WT8861_H3K4me1
chr12	82284283	82284741	peak_33434	1000	.	693.867188	6.472631	4.267781	188	WT8861_H3K4me1
chr12	82284885	82285261	peak_33435	867	.	326.177795	5.552243	3.600035	143	WT8861_H3K4me1
chr12	82285899	82286555	peak_33436	1000	.	676.916199	6.567338	4.333578	338	WT8861_H3K4me1
chr12	82290525	82291296	peak_33437	1000	.	959.754272	7.696853	5.096332	289	WT8861_H3K4me1
chr12	82293533	82294042	peak_33438	1000	.	773.527283	6.88867	4.556867	92	WT8861_H3K4me1
chr12	82307240	82307558	peak_33439	1000	.	461.201935	5.858771	3.828083	219	WT8861_H3K4me1
chr12	82322250	82323368	peak_33440	1000	.	2190.829102	9.524257	6.186236	303	WT8861_H3K4me1
chr12	82325089	82325830	peak_33441	1000	.	1305.795898	8.248409	5.443191	457	WT8861_H3K4me1
chr12	82332576	82333354	peak_33442	1000	.	1427.168701	7.948329	5.259682	386	WT8861_H3K4me1
chr12	82359964	82360641	peak_33443	1000	.	1584.958618	9.252638	6.038591	70	WT8861_H3K4me1
chr12	82361112	82362098	peak_33444	1000	.	1910.001953	10.149027	6.51311	507	WT8861_H3K4me1
chr12	82395861	82396366	peak_33445	556	.	280.531158	5.113148	3.270984	325	WT8861_H3K4me1
chr12	82397876	82398306	peak_33446	1000	.	548.897827	6.403957	4.218963	348	WT8861_H3K4me1
chr12	82399084	82400188	peak_33447	1000	.	1552.878296	7.170187	4.748551	841	WT8861_H3K4me1
chr12	82408673	82409170	peak_33448	728	.	361.607788	6.182765	4.058056	309	WT8861_H3K4me1
chr12	82440678	82441244	peak_33449	1000	.	683.138977	6.123929	4.019007	497	WT8861_H3K4me1
chr12	82513586	82513954	peak_33450	1000	.	438.846954	6.163148	4.04676	70	WT8861_H3K4me1
chr12	82514097	82514404	peak_33451	1000	.	396.589447	6.240107	4.101274	176	WT8861_H3K4me1
chr12	82515408	82515851	peak_33452	551	.	244.109207	4.563496	2.855991	244	WT8861_H3K4me1
chr12	82516006	82516512	peak_33453	1000	.	688.197083	7.060006	4.674971	236	WT8861_H3K4me1
chr12	82568418	82569148	peak_33454	664	.	484.513885	5.078127	3.245078	152	WT8861_H3K4me1
chr12	82692129	82692737	peak_33455	637	.	387.352448	5.479035	3.543971	64	WT8861_H3K4me1
chr12	82736011	82736938	peak_33456	1000	.	1243.976929	7.537398	4.993286	424	WT8861_H3K4me1
chr12	82870427	82871616	peak_33457	1000	.	1757.374756	8.743246	5.743044	605	WT8861_H3K4me1
chr12	82875145	82876823	peak_33458	1000	.	4666.81543	10.597098	6.734637	639	WT8861_H3K4me1
chr12	82876932	82877473	peak_33459	777	.	420.622711	5.871667	3.830936	441	WT8861_H3K4me1
chr12	82877591	82878176	peak_33460	929	.	543.422302	5.67063	3.685793	84	WT8861_H3K4me1
chr12	83065215	83065937	peak_33461	939	.	677.615723	6.921347	4.577196	391	WT8861_H3K4me1
chr12	83066088	83067280	peak_33462	1000	.	2864.388916	10.204775	6.539663	588	WT8861_H3K4me1
chr12	83121369	83121727	peak_33463	1000	.	369.374603	6.282384	4.132196	260	WT8861_H3K4me1
chr12	83121834	83122035	peak_33464	1000	.	222.776627	5.352836	3.452631	96	WT8861_H3K4me1
chr12	83160839	83162008	peak_33465	1000	.	2241.760742	9.617449	6.235674	389	WT8861_H3K4me1
chr12	83162683	83163278	peak_33466	943	.	560.995972	5.552243	3.600035	233	WT8861_H3K4me1
chr12	83185421	83186219	peak_33467	1000	.	2212.936279	8.85244	5.806857	590	WT8861_H3K4me1
chr12	83258973	83259496	peak_33468	546	.	285.595306	4.845835	3.06753	495	WT8861_H3K4me1
chr12	83305246	83305821	peak_33469	852	.	489.969727	5.352836	3.452631	220	WT8861_H3K4me1
chr12	83397039	83397579	peak_33470	416	.	224.811676	3.856286	2.308353	132	WT8861_H3K4me1
chr12	83400603	83400789	peak_33471	1000	.	231.980103	5.478186	3.543971	75	WT8861_H3K4me1
chr12	83401249	83401804	peak_33472	947	.	525.417419	5.758456	3.751711	257	WT8861_H3K4me1
chr12	83457338	83459424	peak_33473	1000	.	4275.771484	8.638073	5.680495	1158	WT8861_H3K4me1
chr12	83471118	83471597	peak_33474	1000	.	634.759888	6.701242	4.426805	400	WT8861_H3K4me1
chr12	83485326	83486153	peak_33475	608	.	503.177948	5.006207	3.188594	354	WT8861_H3K4me1
chr12	83493522	83494276	peak_33476	1000	.	1210.946777	7.741418	5.123868	456	WT8861_H3K4me1
chr12	83518046	83518344	peak_33477	786	.	234.117889	4.607205	2.887104	56	WT8861_H3K4me1
chr12	83568003	83568985	peak_33478	1000	.	1317.403076	6.456084	4.255919	495	WT8861_H3K4me1
chr12	83571729	83572084	peak_33479	659	.	233.921387	4.926188	3.126993	83	WT8861_H3K4me1
chr12	83574018	83574223	peak_33480	1000	.	231.94458	4.988355	3.17824	152	WT8861_H3K4me1
chr12	83715671	83716064	peak_33481	793	.	311.79953	5.003537	3.188594	300	WT8861_H3K4me1
chr12	83756431	83757655	peak_33482	826	.	1010.565491	7.260112	4.809398	299	WT8861_H3K4me1
chr12	83759615	83760111	peak_33483	463	.	229.774094	3.92034	2.354794	184	WT8861_H3K4me1
chr12	83834402	83834771	peak_33484	1000	.	419.413605	5.639626	3.66647	90	WT8861_H3K4me1
chr12	83854223	83854536	peak_33485	1000	.	313.196014	5.529062	3.583924	84	WT8861_H3K4me1
chr12	83863001	83863295	peak_33486	681	.	200.237228	4.743571	2.994608	60	WT8861_H3K4me1
chr12	83878339	83878850	peak_33487	1000	.	661.681763	5.577746	3.62156	133	WT8861_H3K4me1
chr12	83886103	83886818	peak_33488	1000	.	871.825378	6.188925	4.06167	455	WT8861_H3K4me1
chr12	83890063	83890862	peak_33489	1000	.	1058.093628	6.581874	4.344144	335	WT8861_H3K4me1
chr12	83902421	83902724	peak_33490	997	.	302.152466	4.926188	3.126993	55	WT8861_H3K4me1
chr12	83954244	83954571	peak_33491	1000	.	385.143188	5.311086	3.419554	67	WT8861_H3K4me1
chr12	83959596	83960479	peak_33492	1000	.	1957.331177	9.413822	6.12771	763	WT8861_H3K4me1
chr12	83961816	83962598	peak_33493	1000	.	863.649353	5.74431	3.741354	207	WT8861_H3K4me1
chr12	83962947	83963469	peak_33494	999	.	521.253845	4.845835	3.06753	185	WT8861_H3K4me1
chr12	83964354	83964606	peak_33495	1000	.	293.104095	5.231441	3.364214	89	WT8861_H3K4me1
chr12	84005096	84005352	peak_33496	791	.	202.557236	4.313442	2.661067	179	WT8861_H3K4me1
chr12	84117529	84118225	peak_33497	355	.	246.993729	4.127491	2.513631	411	WT8861_H3K4me1
chr12	84129087	84129451	peak_33498	606	.	220.634003	4.475651	2.793028	138	WT8861_H3K4me1
chr12	84279046	84279695	peak_33499	673	.	436.611969	4.589038	2.86994	60	WT8861_H3K4me1
chr12	84350771	84351065	peak_33500	949	.	279.054291	4.926188	3.126993	93	WT8861_H3K4me1
chr12	84463610	84464128	peak_33501	592	.	306.663208	5.163664	3.309504	97	WT8861_H3K4me1
chr12	84541177	84541835	peak_33502	809	.	531.993103	6.814881	4.505934	78	WT8861_H3K4me1
chr12	84543042	84543860	peak_33503	1000	.	1015.056885	5.904861	3.862428	270	WT8861_H3K4me1
chr12	84564466	84565881	peak_33504	1000	.	1628.55603	7.012971	4.641976	258	WT8861_H3K4me1
chr12	84566302	84566763	peak_33505	509	.	234.855042	4.483511	2.794572	271	WT8861_H3K4me1
chr12	84569359	84570912	peak_33506	1000	.	2740.632324	8.871315	5.819287	1006	WT8861_H3K4me1
chr12	84571779	84572446	peak_33507	1000	.	1434.910522	9.071945	5.935501	111	WT8861_H3K4me1
chr12	84718533	84718867	peak_33508	747	.	249.344757	4.926188	3.126993	92	WT8861_H3K4me1
chr12	84733220	84733808	peak_33509	541	.	318.157135	4.841866	3.06753	313	WT8861_H3K4me1
chr12	84806627	84807279	peak_33510	1000	.	666.041748	6.590108	4.350957	249	WT8861_H3K4me1
chr12	85004033	85004287	peak_33511	804	.	204.128296	4.92241	3.126993	170	WT8861_H3K4me1
chr12	85117477	85117969	peak_33512	660	.	324.652802	4.743571	2.994608	313	WT8861_H3K4me1
chr12	85467559	85468155	peak_33513	680	.	405.00061	5.352836	3.452631	383	WT8861_H3K4me1
chr12	85468724	85469300	peak_33514	1000	.	642.120056	6.516755	4.299696	144	WT8861_H3K4me1
chr12	85483340	85483914	peak_33515	1000	.	773.934937	6.308301	4.148513	456	WT8861_H3K4me1
chr12	85543893	85544254	peak_33516	703	.	253.939682	5.448508	3.525068	212	WT8861_H3K4me1
chr12	85652808	85653031	peak_33517	970	.	216.374374	5.032156	3.212641	168	WT8861_H3K4me1
chr12	85687937	85688498	peak_33518	651	.	365.368835	4.400267	2.729958	387	WT8861_H3K4me1
chr12	85759319	85759902	peak_33519	1000	.	689.463623	6.188032	4.06167	77	WT8861_H3K4me1
chr12	85761024	85761700	peak_33520	599	.	404.802704	5.051675	3.226168	513	WT8861_H3K4me1
chr12	85762792	85763749	peak_33521	902	.	862.738098	5.639626	3.66647	728	WT8861_H3K4me1
chr12	85769364	85769927	peak_33522	1000	.	914.133728	7.024571	4.649926	344	WT8861_H3K4me1
chr12	85772254	85773013	peak_33523	603	.	457.720642	4.834739	3.062756	569	WT8861_H3K4me1
chr12	85773615	85774101	peak_33524	475	.	230.88858	4.027399	2.438078	148	WT8861_H3K4me1
chr12	85845053	85845943	peak_33525	448	.	399.125488	4.713655	2.969197	282	WT8861_H3K4me1
chr12	85861161	85862202	peak_33526	1000	.	1996.848511	8.781513	5.765007	526	WT8861_H3K4me1
chr12	85864622	85865059	peak_33527	864	.	377.452698	5.699829	3.709567	180	WT8861_H3K4me1
chr12	85865689	85865958	peak_33528	1000	.	747.945618	7.63379	5.057624	71	WT8861_H3K4me1
chr12	85866099	85867361	peak_33529	1000	.	1366.088013	6.791793	4.490675	584	WT8861_H3K4me1
chr12	86005388	86005597	peak_33530	1000	.	215.353073	4.923146	3.126993	148	WT8861_H3K4me1
chr12	86092224	86092845	peak_33531	1000	.	1188.643555	8.507655	5.60471	210	WT8861_H3K4me1
chr12	86150140	86150951	peak_33532	626	.	507.838287	5.829664	3.804535	597	WT8861_H3K4me1
chr12	86193887	86194564	peak_33533	1000	.	776.898987	5.448508	3.525068	89	WT8861_H3K4me1
chr12	86198825	86199970	peak_33534	1000	.	1414.574097	7.410703	4.909234	733	WT8861_H3K4me1
chr12	86200950	86201431	peak_33535	1000	.	783.333191	6.817577	4.506597	120	WT8861_H3K4me1
chr12	86242975	86243529	peak_33536	1000	.	593.625549	6.047714	3.96513	280	WT8861_H3K4me1
chr12	86244279	86244550	peak_33537	1000	.	464.301117	6.653694	4.391775	146	WT8861_H3K4me1
chr12	86244687	86245019	peak_33538	1000	.	716.266113	7.116584	4.715209	85	WT8861_H3K4me1
chr12	86301642	86302504	peak_33539	292	.	252.087814	4.501986	2.805538	414	WT8861_H3K4me1
chr12	86534281	86534646	peak_33540	1000	.	530.559448	6.063507	3.9733	87	WT8861_H3K4me1
chr12	86534900	86535042	peak_33541	1000	.	201.87085	5.380893	3.472271	55	WT8861_H3K4me1
chr12	86537438	86537753	peak_33542	1000	.	623.30011	6.358992	4.188443	90	WT8861_H3K4me1
chr12	86537921	86539128	peak_33543	1000	.	1615.914551	8.743246	5.743044	768	WT8861_H3K4me1
chr12	86549144	86550165	peak_33544	1000	.	1033.276489	6.439427	4.243106	410	WT8861_H3K4me1
chr12	86568352	86569281	peak_33545	1000	.	1034.362061	6.865991	4.542198	375	WT8861_H3K4me1
chr12	86574447	86575160	peak_33546	1000	.	854.509155	5.928935	3.876628	83	WT8861_H3K4me1
chr12	86575357	86576147	peak_33547	1000	.	1198.674927	8.083596	5.341169	498	WT8861_H3K4me1
chr12	86676287	86676705	peak_33548	564	.	235.550293	4.505826	2.805964	163	WT8861_H3K4me1
chr12	86692247	86692785	peak_33549	621	.	334.266235	5.155624	3.3051	252	WT8861_H3K4me1
chr12	86696976	86699067	peak_33550	1000	.	3350.820557	9.343578	6.087845	1628	WT8861_H3K4me1
chr12	86700657	86702031	peak_33551	1000	.	2220.263916	7.448896	4.935986	414	WT8861_H3K4me1
chr12	86703118	86704526	peak_33552	957	.	1347.377441	6.964987	4.608882	1011	WT8861_H3K4me1
chr12	86713687	86714177	peak_33553	784	.	384.159454	5.514081	3.573048	394	WT8861_H3K4me1
chr12	86714280	86716112	peak_33554	1000	.	4289.469727	9.937103	6.406612	704	WT8861_H3K4me1
chr12	86716324	86717042	peak_33555	1000	.	1232.547607	8.163389	5.391757	97	WT8861_H3K4me1
chr12	86717538	86718003	peak_33556	632	.	293.957214	4.923146	3.126993	330	WT8861_H3K4me1
chr12	86724195	86724829	peak_33557	1000	.	831.284119	6.865991	4.542198	279	WT8861_H3K4me1
chr12	86724982	86725286	peak_33558	711	.	216.149414	4.672494	2.936636	75	WT8861_H3K4me1
chr12	86733625	86734188	peak_33559	1000	.	609.362183	5.937492	3.880167	274	WT8861_H3K4me1
chr12	86773808	86774078	peak_33560	1000	.	286.14035	5.255523	3.377872	177	WT8861_H3K4me1
chr12	86825058	86825432	peak_33561	952	.	356.117798	5.699829	3.709567	285	WT8861_H3K4me1
chr12	86826408	86826873	peak_33562	802	.	373.048126	5.150173	3.302126	166	WT8861_H3K4me1
chr12	86838736	86839369	peak_33563	991	.	627.072998	5.804992	3.785155	323	WT8861_H3K4me1
chr12	86841762	86842509	peak_33564	708	.	528.995605	5.155624	3.3051	390	WT8861_H3K4me1
chr12	86859983	86860573	peak_33565	506	.	298.448059	4.109176	2.503881	424	WT8861_H3K4me1
chr12	86860858	86863075	peak_33566	1000	.	5365.513672	12.211033	7.510746	814	WT8861_H3K4me1
chr12	86863643	86864638	peak_33567	1000	.	1500.128174	6.632904	4.380023	199	WT8861_H3K4me1
chr12	86868041	86868355	peak_33568	641	.	201.329025	4.845835	3.06753	81	WT8861_H3K4me1
chr12	86897210	86897875	peak_33569	1000	.	1079.836426	7.292482	4.830091	465	WT8861_H3K4me1
chr12	86923170	86923765	peak_33570	1000	.	666.355957	7.155227	4.739747	268	WT8861_H3K4me1
chr12	86932836	86933636	peak_33571	1000	.	1202.850708	8.084029	5.341169	514	WT8861_H3K4me1
chr12	86935473	86935655	peak_33572	1000	.	309.900879	6.240107	4.101274	88	WT8861_H3K4me1
chr12	86940622	86941457	peak_33573	984	.	821.727173	5.530893	3.583924	575	WT8861_H3K4me1
chr12	86941635	86943281	peak_33574	1000	.	2955.610352	8.645538	5.684839	214	WT8861_H3K4me1
chr12	86943752	86945438	peak_33575	1000	.	3116.831543	7.865345	5.206733	1360	WT8861_H3K4me1
chr12	86951814	86953298	peak_33576	1000	.	1589.633179	7.872752	5.209011	793	WT8861_H3K4me1
chr12	86958959	86959349	peak_33577	1000	.	570.881775	6.964987	4.608882	327	WT8861_H3K4me1
chr12	86959945	86962534	peak_33578	1000	.	4483.09668	7.640382	5.060079	588	WT8861_H3K4me1
chr12	86963202	86963608	peak_33579	964	.	391.532593	5.786226	3.776083	325	WT8861_H3K4me1
chr12	86969117	86971970	peak_33580	1000	.	4760.258789	8.552885	5.630965	2235	WT8861_H3K4me1
chr12	86973171	86973849	peak_33581	1000	.	1765.186279	9.637023	6.247928	487	WT8861_H3K4me1
chr12	86974198	86975601	peak_33582	1000	.	1578.990723	6.520456	4.301476	725	WT8861_H3K4me1
chr12	86975744	86977330	peak_33583	1000	.	2119.737549	8.392037	5.533947	457	WT8861_H3K4me1
chr12	86985706	86986353	peak_33584	403	.	260.601227	4.583714	2.869911	196	WT8861_H3K4me1
chr12	86988536	86990146	peak_33585	1000	.	4016.419678	9.086355	5.944371	491	WT8861_H3K4me1
chr12	86995268	86996148	peak_33586	666	.	586.09491	5.078127	3.245078	827	WT8861_H3K4me1
chr12	86999496	87003522	peak_33587	1000	.	8240.104492	11.137459	6.995105	836	WT8861_H3K4me1
chr12	87018227	87018438	peak_33588	1000	.	247.324814	5.514081	3.573048	83	WT8861_H3K4me1
chr12	87027697	87028708	peak_33589	1000	.	1187.082886	6.649148	4.391053	508	WT8861_H3K4me1
chr12	87031068	87031356	peak_33590	1000	.	308.050262	5.238916	3.365116	42	WT8861_H3K4me1
chr12	87031983	87033144	peak_33591	1000	.	2620.338623	10.364213	6.621111	875	WT8861_H3K4me1
chr12	87033405	87033723	peak_33592	1000	.	439.331818	5.598607	3.633064	81	WT8861_H3K4me1
chr12	87033888	87035068	peak_33593	1000	.	1320.485107	6.232589	4.096847	782	WT8861_H3K4me1
chr12	87067688	87068506	peak_33594	1000	.	1838.765015	9.36117	6.097435	734	WT8861_H3K4me1
chr12	87070078	87070866	peak_33595	1000	.	1110.164673	6.182765	4.058056	438	WT8861_H3K4me1
chr12	87074581	87074840	peak_33596	949	.	245.676346	4.501986	2.805538	73	WT8861_H3K4me1
chr12	87074949	87075091	peak_33597	1000	.	203.613083	5.639626	3.66647	54	WT8861_H3K4me1
chr12	87075203	87075522	peak_33598	1000	.	537.274292	7.6007	5.034797	233	WT8861_H3K4me1
chr12	87077393	87078215	peak_33599	1000	.	1053.981201	7.073583	4.684066	347	WT8861_H3K4me1
chr12	87129806	87130617	peak_33600	1000	.	1301.161865	7.915005	5.235467	293	WT8861_H3K4me1
chr12	87140443	87141284	peak_33601	982	.	826.040955	5.552243	3.600035	221	WT8861_H3K4me1
chr12	87160885	87161497	peak_33602	1000	.	996.32312	7.40654	4.908299	254	WT8861_H3K4me1
chr12	87190990	87191539	peak_33603	1000	.	671.670288	6.047714	3.96513	314	WT8861_H3K4me1
chr12	87208674	87209250	peak_33604	1000	.	926.547302	7.027213	4.650646	490	WT8861_H3K4me1
chr12	87214806	87215507	peak_33605	1000	.	723.705383	6.076478	3.982454	506	WT8861_H3K4me1
chr12	87261826	87263214	peak_33606	645	.	895.225281	5.155624	3.3051	184	WT8861_H3K4me1
chr12	87264603	87265820	peak_33607	853	.	1038.566162	6.872682	4.543244	709	WT8861_H3K4me1
chr12	87274980	87275385	peak_33608	690	.	279.421753	4.563496	2.855991	66	WT8861_H3K4me1
chr12	87287825	87289101	peak_33609	1000	.	1419.366577	6.081662	3.985977	531	WT8861_H3K4me1
chr12	87294983	87295308	peak_33610	767	.	249.216888	4.926188	3.126993	68	WT8861_H3K4me1
chr12	87309794	87310168	peak_33611	622	.	232.775146	5.287368	3.405396	182	WT8861_H3K4me1
chr12	87315334	87315791	peak_33612	1000	.	462.158142	5.078127	3.245078	99	WT8861_H3K4me1
chr12	87316295	87317014	peak_33613	904	.	650.064636	5.553083	3.600376	222	WT8861_H3K4me1
chr12	87323760	87324568	peak_33614	1000	.	1219.862915	6.471343	4.267781	301	WT8861_H3K4me1
chr12	87326276	87326919	peak_33615	447	.	287.559814	5.032156	3.212641	162	WT8861_H3K4me1
chr12	87330959	87331787	peak_33616	1000	.	984.774231	6.605824	4.358337	578	WT8861_H3K4me1
chr12	87428047	87428887	peak_33617	1000	.	934.246704	6.529701	4.306657	273	WT8861_H3K4me1
chr12	87448951	87449929	peak_33618	1000	.	1054.232422	6.540913	4.312555	501	WT8861_H3K4me1
chr12	87488911	87489683	peak_33619	659	.	508.657684	4.728008	2.981377	312	WT8861_H3K4me1
chr12	87495704	87496182	peak_33620	1000	.	633.484192	6.709161	4.429433	298	WT8861_H3K4me1
chr12	87498615	87499069	peak_33621	1000	.	581.75061	6.598351	4.354472	386	WT8861_H3K4me1
chr12	87499180	87499481	peak_33622	1000	.	783.78241	8.285191	5.467696	98	WT8861_H3K4me1
chr12	87499596	87500026	peak_33623	838	.	360.33136	5.868826	3.830936	34	WT8861_H3K4me1
chr12	87500194	87500609	peak_33624	1000	.	496.031464	5.577746	3.62156	71	WT8861_H3K4me1
chr12	87514415	87515171	peak_33625	1000	.	1203.622437	6.403957	4.218963	147	WT8861_H3K4me1
chr12	87536367	87536859	peak_33626	1000	.	615.03186	6.049996	3.96513	89	WT8861_H3K4me1
chr12	87548298	87548718	peak_33627	814	.	342.015228	4.752676	2.999035	331	WT8861_H3K4me1
chr12	87552389	87554094	peak_33628	1000	.	2057.570801	7.559916	5.005857	422	WT8861_H3K4me1
chr12	87562840	87563895	peak_33629	1000	.	1480.125732	8.81729	5.785546	422	WT8861_H3K4me1
chr12	87580467	87582306	peak_33630	1000	.	3757.009521	12.344981	7.583236	821	WT8861_H3K4me1
chr12	87612667	87613178	peak_33631	681	.	347.956909	5.850275	3.821116	465	WT8861_H3K4me1
chr12	87627144	87627473	peak_33632	1000	.	469.103668	6.964987	4.608882	92	WT8861_H3K4me1
chr12	87714088	87714670	peak_33633	768	.	446.778717	5.416401	3.500111	128	WT8861_H3K4me1
chr12	87864007	87864484	peak_33634	1000	.	957.002869	8.079924	5.341169	141	WT8861_H3K4me1
chr12	87975646	87976326	peak_33635	1000	.	1027.39624	7.048589	4.666147	388	WT8861_H3K4me1
chr12	87976861	87977661	peak_33636	1000	.	800.62384	7.366561	4.879722	283	WT8861_H3K4me1
chr12	87990997	87991672	peak_33637	847	.	571.724792	5.155624	3.3051	256	WT8861_H3K4me1
chr12	87992390	87992991	peak_33638	978	.	587.538513	6.605824	4.358337	242	WT8861_H3K4me1
chr12	87993212	87994385	peak_33639	1000	.	1283.590454	6.217687	4.086415	812	WT8861_H3K4me1
chr12	88051003	88051403	peak_33640	1000	.	504.474548	6.35063	4.181485	304	WT8861_H3K4me1
chr12	88173228	88174092	peak_33641	743	.	641.535767	6.188925	4.06167	589	WT8861_H3K4me1
chr12	88904855	88905878	peak_33642	1000	.	1525.137817	8.197104	5.414156	541	WT8861_H3K4me1
chr12	88906403	88906583	peak_33643	1000	.	221.787796	5.5862	3.628045	89	WT8861_H3K4me1
chr12	88907597	88908084	peak_33644	593	.	288.854095	5.454121	3.527735	259	WT8861_H3K4me1
chr12	88937060	88937512	peak_33645	1000	.	701.210571	6.022001	3.94379	165	WT8861_H3K4me1
chr12	89002104	89002562	peak_33646	944	.	432.236572	5.287368	3.405396	168	WT8861_H3K4me1
chr12	89009485	89009618	peak_33647	1000	.	218.812469	5.454121	3.527735	49	WT8861_H3K4me1
chr12	89013348	89013775	peak_33648	1000	.	726.638794	7.195816	4.765941	106	WT8861_H3K4me1
chr12	89014098	89014681	peak_33649	530	.	309.083191	4.127491	2.513631	101	WT8861_H3K4me1
chr12	89056223	89056879	peak_33650	882	.	578.888	7.168321	4.748096	482	WT8861_H3K4me1
chr12	89144952	89147135	peak_33651	1000	.	2615.009521	10.163223	6.521674	641	WT8861_H3K4me1
chr12	89157090	89157695	peak_33652	1000	.	1053.445312	6.188925	4.06167	168	WT8861_H3K4me1
chr12	89212075	89212424	peak_33653	665	.	232.106781	4.778701	3.019388	131	WT8861_H3K4me1
chr12	89215485	89216157	peak_33654	1000	.	957.105591	7.421163	4.914258	583	WT8861_H3K4me1
chr12	89546975	89547395	peak_33655	479	.	201.331909	4.042414	2.449053	371	WT8861_H3K4me1
chr12	89547512	89547968	peak_33656	526	.	239.632523	4.589038	2.86994	84	WT8861_H3K4me1
chr12	89619852	89620068	peak_33657	1000	.	344.214508	6.050354	3.965186	82	WT8861_H3K4me1
chr12	89620201	89620438	peak_33658	1000	.	323.541748	5.380893	3.472271	138	WT8861_H3K4me1
chr12	89656535	89656840	peak_33659	717	.	218.594116	4.563496	2.855991	211	WT8861_H3K4me1
chr12	89656946	89657523	peak_33660	1000	.	1322.168335	9.506344	6.17758	287	WT8861_H3K4me1
chr12	89670228	89670692	peak_33661	1000	.	609.200439	5.311086	3.419554	119	WT8861_H3K4me1
chr12	89673770	89674900	peak_33662	1000	.	1518.724609	7.696853	5.096332	278	WT8861_H3K4me1
chr12	89741052	89743785	peak_33663	1000	.	4942.06543	9.301058	6.062262	1534	WT8861_H3K4me1
chr12	89744075	89744431	peak_33664	1000	.	460.962524	7.116584	4.715209	98	WT8861_H3K4me1
chr12	89744989	89745966	peak_33665	1000	.	2002.130249	8.846811	5.805158	81	WT8861_H3K4me1
chr12	89768761	89770230	peak_33666	873	.	1282.608521	6.540913	4.312555	603	WT8861_H3K4me1
chr12	89771855	89772156	peak_33667	1000	.	383.015656	5.804992	3.785155	165	WT8861_H3K4me1
chr12	89772283	89773967	peak_33668	1000	.	2560.865723	8.484806	5.587931	218	WT8861_H3K4me1
chr12	89775032	89775806	peak_33669	889	.	688.411804	5.763882	3.755301	288	WT8861_H3K4me1
chr12	89777009	89777154	peak_33670	1000	.	242.528442	5.803786	3.785155	90	WT8861_H3K4me1
chr12	89777269	89777584	peak_33671	1000	.	393.477509	5.996888	3.925938	66	WT8861_H3K4me1
chr12	89779223	89779867	peak_33672	1000	.	801.842041	7.433242	4.924043	375	WT8861_H3K4me1
chr12	89781186	89781913	peak_33673	973	.	707.068237	6.731747	4.448762	410	WT8861_H3K4me1
chr12	89782894	89783280	peak_33674	1000	.	415.411133	5.871332	3.830936	290	WT8861_H3K4me1
chr12	89807559	89808544	peak_33675	841	.	828.694763	6.131398	4.019789	354	WT8861_H3K4me1
chr12	89811310	89811858	peak_33676	713	.	390.723694	5.29565	3.410697	409	WT8861_H3K4me1
chr12	89827953	89828180	peak_33677	1000	.	240.989334	4.589038	2.86994	98	WT8861_H3K4me1
chr12	89828452	89828808	peak_33678	700	.	249.307907	5.04577	3.22251	231	WT8861_H3K4me1
chr12	89828941	89829683	peak_33679	980	.	727.347046	6.063507	3.9733	220	WT8861_H3K4me1
chr12	89843085	89843955	peak_33680	1000	.	1103.057007	7.17752	4.751219	554	WT8861_H3K4me1
chr12	89844244	89844703	peak_33681	751	.	344.504913	5.577746	3.62156	97	WT8861_H3K4me1
chr12	89860055	89861090	peak_33682	1000	.	2287.209961	9.896997	6.384369	609	WT8861_H3K4me1
chr12	89862225	89862643	peak_33683	896	.	374.603363	4.762197	3.004773	254	WT8861_H3K4me1
chr12	89938846	89939478	peak_33684	1000	.	738.168152	7.195816	4.765941	429	WT8861_H3K4me1
chr12	89939827	89940494	peak_33685	1000	.	959.44458	7.421163	4.914258	454	WT8861_H3K4me1
chr12	89940604	89941031	peak_33686	496	.	211.721359	5.3764	3.471961	59	WT8861_H3K4me1
chr12	89960586	89960778	peak_33687	1000	.	209.348907	5.04577	3.22251	42	WT8861_H3K4me1
chr12	89991560	89992432	peak_33688	714	.	622.94812	6.268797	4.123724	551	WT8861_H3K4me1
chr12	89992540	89993326	peak_33689	395	.	310.503815	4.672494	2.936636	703	WT8861_H3K4me1
chr12	90016200	90017140	peak_33690	840	.	789.821716	6.270961	4.123724	660	WT8861_H3K4me1
chr12	90051500	90051968	peak_33691	1000	.	616.010193	6.851236	4.531936	115	WT8861_H3K4me1
chr12	90052474	90053726	peak_33692	1000	.	1676.39563	7.364164	4.879722	143	WT8861_H3K4me1
chr12	90054404	90055378	peak_33693	618	.	601.677063	5.478186	3.543971	240	WT8861_H3K4me1
chr12	90093798	90094124	peak_33694	1000	.	463.694916	6.613316	4.364204	230	WT8861_H3K4me1
chr12	90094258	90095445	peak_33695	1000	.	2798.266357	9.012413	5.900938	476	WT8861_H3K4me1
chr12	90104890	90105503	peak_33696	1000	.	808.954346	6.421274	4.231178	226	WT8861_H3K4me1
chr12	90133153	90133863	peak_33697	765	.	542.929626	5.641836	3.667514	449	WT8861_H3K4me1
chr12	90165731	90166108	peak_33698	806	.	303.913269	5.789991	3.77647	90	WT8861_H3K4me1
chr12	90168217	90169229	peak_33699	1000	.	1612.176636	8.372932	5.520593	509	WT8861_H3K4me1
chr12	90202911	90203657	peak_33700	897	.	669.152344	5.699829	3.709567	695	WT8861_H3K4me1
chr12	90233252	90233904	peak_33701	1000	.	1052.506592	7.262369	4.810865	71	WT8861_H3K4me1
chr12	90237978	90238893	peak_33702	1000	.	1110.333252	7.452322	4.936991	648	WT8861_H3K4me1
chr12	90277028	90279003	peak_33703	1000	.	2240.37793	7.366561	4.879722	1885	WT8861_H3K4me1
chr12	90319590	90320323	peak_33704	708	.	518.782776	5.255523	3.377872	468	WT8861_H3K4me1
chr12	90331350	90331854	peak_33705	535	.	269.68454	4.743571	2.994608	84	WT8861_H3K4me1
chr12	90331974	90332658	peak_33706	769	.	526.264893	5.303624	3.416045	63	WT8861_H3K4me1
chr12	90349326	90350000	peak_33707	457	.	308.188385	4.672494	2.936636	491	WT8861_H3K4me1
chr12	90366064	90366641	peak_33708	1000	.	705.440247	5.763882	3.755301	354	WT8861_H3K4me1
chr12	90388886	90389525	peak_33709	895	.	572.031921	6.368488	4.192174	174	WT8861_H3K4me1
chr12	90392736	90393280	peak_33710	1000	.	616.93396	6.182765	4.058056	168	WT8861_H3K4me1
chr12	90393578	90394440	peak_33711	1000	.	913.035339	6.814881	4.505934	472	WT8861_H3K4me1
chr12	90408770	90409112	peak_33712	715	.	244.482941	4.672494	2.936636	130	WT8861_H3K4me1
chr12	90413096	90413397	peak_33713	1000	.	474.769623	6.35063	4.181485	204	WT8861_H3K4me1
chr12	90448107	90448937	peak_33714	1000	.	1193.91687	6.682844	4.41526	685	WT8861_H3K4me1
chr12	90507204	90508374	peak_33715	1000	.	1310.618896	6.188925	4.06167	292	WT8861_H3K4me1
chr12	90539513	90540214	peak_33716	818	.	573.196289	6.427434	4.231178	475	WT8861_H3K4me1
chr12	90554434	90555254	peak_33717	1000	.	1496.700073	7.89531	5.224152	722	WT8861_H3K4me1
chr12	90555610	90555974	peak_33718	1000	.	459.193634	6.048113	3.96513	281	WT8861_H3K4me1
chr12	90556205	90556534	peak_33719	879	.	289.148041	5.868841	3.830936	240	WT8861_H3K4me1
chr12	90556654	90557000	peak_33720	739	.	255.639526	4.483511	2.794572	59	WT8861_H3K4me1
chr12	90557112	90557802	peak_33721	1000	.	1193.442749	7.005795	4.637568	369	WT8861_H3K4me1
chr12	90560493	90562151	peak_33722	1000	.	2239.32251	9.349122	6.091944	1261	WT8861_H3K4me1
chr12	90563137	90563613	peak_33723	1000	.	477.493988	6.217687	4.086415	80	WT8861_H3K4me1
chr12	90615617	90616061	peak_33724	896	.	398.036133	5.311086	3.419554	242	WT8861_H3K4me1
chr12	90633786	90635142	peak_33725	709	.	961.258179	5.641836	3.667514	419	WT8861_H3K4me1
chr12	90644523	90644986	peak_33726	612	.	283.28183	5.671442	3.685793	374	WT8861_H3K4me1
chr12	90647925	90648514	peak_33727	1000	.	593.428528	6.74664	4.459869	251	WT8861_H3K4me1
chr12	90683126	90684199	peak_33728	1000	.	1910.787964	8.459289	5.573488	628	WT8861_H3K4me1
chr12	90706169	90706722	peak_33729	837	.	462.764343	5.363633	3.461132	479	WT8861_H3K4me1
chr12	90708067	90710179	peak_33730	1000	.	3205.798828	8.77644	5.764267	872	WT8861_H3K4me1
chr12	90715946	90716476	peak_33731	1000	.	689.297791	6.581874	4.344144	444	WT8861_H3K4me1
chr12	90735265	90736298	peak_33732	1000	.	1252.650269	7.915005	5.235467	311	WT8861_H3K4me1
chr12	90845315	90846019	peak_33733	512	.	360.464691	4.845835	3.06753	96	WT8861_H3K4me1
chr12	90850765	90851369	peak_33734	983	.	593.724304	5.241948	3.365116	553	WT8861_H3K4me1
chr12	90851570	90852165	peak_33735	1000	.	1071.237305	8.114361	5.364574	336	WT8861_H3K4me1
chr12	90860322	90861034	peak_33736	870	.	619.625916	6.581874	4.344144	378	WT8861_H3K4me1
chr12	90874678	90875118	peak_33737	504	.	221.770447	4.926188	3.126993	92	WT8861_H3K4me1
chr12	90876369	90876707	peak_33738	1000	.	387.464539	5.363633	3.461132	249	WT8861_H3K4me1
chr12	90904651	90905253	peak_33739	595	.	357.971832	5.086708	3.250272	485	WT8861_H3K4me1
chr12	90934941	90935492	peak_33740	619	.	341.09967	4.589038	2.86994	252	WT8861_H3K4me1
chr12	90996862	90997568	peak_33741	1000	.	828.055176	6.706686	4.429318	402	WT8861_H3K4me1
chr12	91004778	91005410	peak_33742	1000	.	753.561035	5.530893	3.583924	92	WT8861_H3K4me1
chr12	91006692	91007710	peak_33743	1000	.	1958.891724	8.516704	5.608586	360	WT8861_H3K4me1
chr12	91009844	91011321	peak_33744	1000	.	2306.021973	9.614175	6.235272	309	WT8861_H3K4me1
chr12	91011489	91013183	peak_33745	1000	.	2829.190918	8.199395	5.416166	965	WT8861_H3K4me1
chr12	91016653	91016978	peak_33746	1000	.	380.989899	6.282384	4.132196	82	WT8861_H3K4me1
chr12	91017489	91018377	peak_33747	919	.	815.661743	5.850275	3.821116	438	WT8861_H3K4me1
chr12	91018515	91018985	peak_33748	631	.	296.567535	5.641836	3.667514	149	WT8861_H3K4me1
chr12	91019926	91020436	peak_33749	485	.	247.476151	4.275227	2.632596	263	WT8861_H3K4me1
chr12	91026550	91026848	peak_33750	871	.	259.467041	4.752676	2.999035	232	WT8861_H3K4me1
chr12	91048027	91048342	peak_33751	829	.	261.006104	5.29565	3.410697	241	WT8861_H3K4me1
chr12	91048459	91049676	peak_33752	1000	.	1532.235107	7.060006	4.674971	791	WT8861_H3K4me1
chr12	91049805	91050301	peak_33753	579	.	287.236572	4.829867	3.060734	163	WT8861_H3K4me1
chr12	91056530	91056998	peak_33754	922	.	431.351776	5.427523	3.507976	171	WT8861_H3K4me1
chr12	91058319	91059046	peak_33755	1000	.	1003.490662	5.991223	3.922332	460	WT8861_H3K4me1
chr12	91059604	91060093	peak_33756	1000	.	648.311523	6.964428	4.608882	407	WT8861_H3K4me1
chr12	91060776	91062727	peak_33757	1000	.	2512.296387	6.871079	4.543244	82	WT8861_H3K4me1
chr12	91065398	91065741	peak_33758	594	.	203.765732	4.440376	2.758607	80	WT8861_H3K4me1
chr12	91072647	91074381	peak_33759	1000	.	2362.289307	7.027213	4.650646	1287	WT8861_H3K4me1
chr12	91074515	91075040	peak_33760	1000	.	852.390625	6.851236	4.531936	316	WT8861_H3K4me1
chr12	91172039	91172989	peak_33761	385	.	365.981445	5.032156	3.212641	545	WT8861_H3K4me1
chr12	91173872	91174219	peak_33762	703	.	243.957458	4.743571	2.994608	57	WT8861_H3K4me1
chr12	91204662	91204956	peak_33763	1000	.	388.600037	5.786226	3.776083	63	WT8861_H3K4me1
chr12	91208582	91209222	peak_33764	648	.	415.022278	5.219863	3.354073	541	WT8861_H3K4me1
chr12	91212350	91212847	peak_33765	657	.	326.672577	4.400267	2.729958	401	WT8861_H3K4me1
chr12	91213018	91213385	peak_33766	638	.	234.176559	4.786037	3.02301	286	WT8861_H3K4me1
chr12	91217592	91218108	peak_33767	732	.	377.508453	4.672494	2.936636	214	WT8861_H3K4me1
chr12	91219075	91219937	peak_33768	1000	.	1160.807129	7.31885	4.849685	599	WT8861_H3K4me1
chr12	91220056	91221283	peak_33769	697	.	854.952454	6.427434	4.231178	837	WT8861_H3K4me1
chr12	91226826	91227606	peak_33770	1000	.	1134.087891	7.210409	4.777539	506	WT8861_H3K4me1
chr12	91228348	91228968	peak_33771	1000	.	1463.205688	8.094604	5.349473	65	WT8861_H3K4me1
chr12	91232014	91232679	peak_33772	1000	.	1173.589233	7.852401	5.198323	162	WT8861_H3K4me1
chr12	91248181	91249148	peak_33773	950	.	918.541382	6.74664	4.459869	508	WT8861_H3K4me1
chr12	91251172	91252817	peak_33774	1000	.	3386.102783	8.283538	5.467696	1256	WT8861_H3K4me1
chr12	91254152	91255211	peak_33775	1000	.	1657.249634	7.934206	5.248356	573	WT8861_H3K4me1
chr12	91293495	91293800	peak_33776	760	.	231.670624	4.829867	3.060734	58	WT8861_H3K4me1
chr12	91310784	91311988	peak_33777	1000	.	1564.956665	7.225567	4.785213	768	WT8861_H3K4me1
chr12	91312187	91313500	peak_33778	1000	.	1319.145752	6.274604	4.126403	215	WT8861_H3K4me1
chr12	91316235	91317313	peak_33779	1000	.	1539.06897	7.704707	5.101382	943	WT8861_H3K4me1
chr12	91331387	91332091	peak_33780	1000	.	824.408508	5.661234	3.682002	226	WT8861_H3K4me1
chr12	91332922	91334174	peak_33781	1000	.	2106.247559	6.872682	4.543244	732	WT8861_H3K4me1
chr12	91334869	91336457	peak_33782	625	.	993.215576	6.752314	4.462142	997	WT8861_H3K4me1
chr12	91360786	91361465	peak_33783	310	.	210.468552	4.354978	2.692453	435	WT8861_H3K4me1
chr12	91371769	91372171	peak_33784	500	.	200.799866	4.015194	2.430934	316	WT8861_H3K4me1
chr12	91375015	91376172	peak_33785	1000	.	1536.307007	8.126104	5.368067	429	WT8861_H3K4me1
chr12	91376302	91376488	peak_33786	1000	.	245.675125	5.930866	3.876628	98	WT8861_H3K4me1
chr12	91376702	91377257	peak_33787	1000	.	711.561096	6.917873	4.577114	254	WT8861_H3K4me1
chr12	91397330	91398018	peak_33788	475	.	326.591461	5.04577	3.22251	479	WT8861_H3K4me1
chr12	91405975	91406837	peak_33789	1000	.	967.520081	5.236256	3.365116	635	WT8861_H3K4me1
chr12	91417635	91418002	peak_33790	706	.	259.088074	4.762197	3.004773	96	WT8861_H3K4me1
chr12	91418564	91418835	peak_33791	1000	.	555.516418	6.516755	4.299696	81	WT8861_H3K4me1
chr12	91418949	91419730	peak_33792	805	.	628.971008	5.380893	3.472271	562	WT8861_H3K4me1
chr12	91431553	91432311	peak_33793	793	.	600.735535	5.97748	3.913575	681	WT8861_H3K4me1
chr12	91444158	91444738	peak_33794	1000	.	660.006653	6.802294	4.497563	270	WT8861_H3K4me1
chr12	91456720	91459054	peak_33795	1000	.	3003.699463	8.407601	5.541077	1293	WT8861_H3K4me1
chr12	91462306	91462693	peak_33796	1000	.	786.68634	7.024571	4.649926	282	WT8861_H3K4me1
chr12	91525585	91526306	peak_33797	1000	.	744.360352	5.930866	3.876628	424	WT8861_H3K4me1
chr12	91566553	91567090	peak_33798	1000	.	593.010376	5.816957	3.79264	240	WT8861_H3K4me1
chr12	91622227	91622974	peak_33799	1000	.	848.146545	6.702713	4.427028	315	WT8861_H3K4me1
chr12	91633349	91633895	peak_33800	1000	.	641.891541	6.653694	4.391775	116	WT8861_H3K4me1
chr12	91636427	91636803	peak_33801	578	.	217.226471	4.215137	2.585246	122	WT8861_H3K4me1
chr12	91677605	91678606	peak_33802	1000	.	1847.409424	8.743193	5.743044	708	WT8861_H3K4me1
chr12	91688629	91689467	peak_33803	1000	.	1031.88855	7.348217	4.868618	454	WT8861_H3K4me1
chr12	91709775	91710432	peak_33804	643	.	422.262848	5.538298	3.586824	492	WT8861_H3K4me1
chr12	91710550	91711425	peak_33805	896	.	783.769897	6.270961	4.123724	801	WT8861_H3K4me1
chr12	91737282	91737671	peak_33806	1000	.	428.481995	6.18171	4.058056	46	WT8861_H3K4me1
chr12	91737786	91738415	peak_33807	685	.	430.634155	4.583714	2.869911	74	WT8861_H3K4me1
chr12	91746231	91746635	peak_33808	807	.	326.068237	5.454121	3.527735	160	WT8861_H3K4me1
chr12	91748010	91748639	peak_33809	386	.	242.577362	4.215137	2.585246	235	WT8861_H3K4me1
chr12	91750325	91750855	peak_33810	660	.	349.626862	4.892535	3.109121	435	WT8861_H3K4me1
chr12	91780632	91781059	peak_33811	579	.	247.134415	4.488044	2.796271	287	WT8861_H3K4me1
chr12	91782137	91783216	peak_33812	1000	.	1315.722778	5.733699	3.734605	632	WT8861_H3K4me1
chr12	91783593	91784692	peak_33813	601	.	660.109863	5.173115	3.316735	504	WT8861_H3K4me1
chr12	91784948	91786996	peak_33814	1000	.	4051.081055	7.537398	4.993286	1353	WT8861_H3K4me1
chr12	91787352	91788610	peak_33815	1000	.	1574.087158	6.373969	4.194774	214	WT8861_H3K4me1
chr12	91800194	91801952	peak_33816	1000	.	3708.581543	8.744327	5.743044	1139	WT8861_H3K4me1
chr12	91803889	91804742	peak_33817	1000	.	1124.193726	7.153826	4.738491	535	WT8861_H3K4me1
chr12	91807692	91807859	peak_33818	1000	.	226.228943	5.664272	3.682002	77	WT8861_H3K4me1
chr12	91821221	91823138	peak_33819	1000	.	3188.178223	8.730942	5.736982	1704	WT8861_H3K4me1
chr12	91823264	91824292	peak_33820	1000	.	1530.435181	6.871079	4.543244	275	WT8861_H3K4me1
chr12	91839424	91840155	peak_33821	1000	.	1410.710449	7.513479	4.976356	594	WT8861_H3K4me1
chr12	91840349	91841025	peak_33822	944	.	638.445923	6.022001	3.94379	231	WT8861_H3K4me1
chr12	91860944	91861352	peak_33823	1000	.	417.413605	5.699829	3.709567	322	WT8861_H3K4me1
chr12	91861466	91861978	peak_33824	1000	.	751.302185	6.476324	4.268593	241	WT8861_H3K4me1
chr12	91880882	91882062	peak_33825	1000	.	2034.900146	6.921347	4.577196	561	WT8861_H3K4me1
chr12	91882281	91883050	peak_33826	1000	.	1255.275146	7.89531	5.224152	91	WT8861_H3K4me1
chr12	91896211	91901056	peak_33827	1000	.	10796.217773	9.237464	6.028663	3706	WT8861_H3K4me1
chr12	91905960	91906767	peak_33828	1000	.	1055.948486	6.18171	4.058056	682	WT8861_H3K4me1
chr12	91922339	91923506	peak_33829	925	.	1079.478638	5.789991	3.77647	1090	WT8861_H3K4me1
chr12	91925746	91926503	peak_33830	1000	.	844.888367	5.850275	3.821116	139	WT8861_H3K4me1
chr12	91939450	91940501	peak_33831	1000	.	2431.044434	9.661176	6.260759	729	WT8861_H3K4me1
chr12	91940632	91941399	peak_33832	1000	.	1615.939819	7.606915	5.036021	398	WT8861_H3K4me1
chr12	91942179	91942631	peak_33833	581	.	262.488037	5.003537	3.188594	196	WT8861_H3K4me1
chr12	91969308	91969681	peak_33834	559	.	208.328049	4.412529	2.73584	55	WT8861_H3K4me1
chr12	92052099	92052851	peak_33835	1000	.	945.195496	6.909855	4.574461	316	WT8861_H3K4me1
chr12	92061421	92062456	peak_33836	734	.	760.010071	6.421679	4.231178	454	WT8861_H3K4me1
chr12	92062703	92064001	peak_33837	1000	.	1584.267944	8.225494	5.432627	817	WT8861_H3K4me1
chr12	92064330	92065802	peak_33838	1000	.	5002.867188	11.617536	7.221502	1156	WT8861_H3K4me1
chr12	92067497	92067964	peak_33839	631	.	294.846436	4.431765	2.751227	217	WT8861_H3K4me1
chr12	92068598	92069257	peak_33840	935	.	616.479004	5.380893	3.472271	591	WT8861_H3K4me1
chr12	92070693	92071888	peak_33841	1000	.	2093.006348	7.710376	5.104793	863	WT8861_H3K4me1
chr12	92142668	92143414	peak_33842	1000	.	886.145874	6.307951	4.148513	516	WT8861_H3K4me1
chr12	92156863	92157663	peak_33843	694	.	555.504639	5.032156	3.212641	565	WT8861_H3K4me1
chr12	92161014	92161392	peak_33844	1000	.	626.101562	6.217687	4.086415	130	WT8861_H3K4me1
chr12	92195814	92197027	peak_33845	1000	.	2879.869629	9.252638	6.038591	713	WT8861_H3K4me1
chr12	92219642	92220133	peak_33846	855	.	419.61084	6.467142	4.265802	409	WT8861_H3K4me1
chr12	92225984	92226428	peak_33847	1000	.	712.526184	5.97748	3.913575	287	WT8861_H3K4me1
chr12	92249717	92250345	peak_33848	590	.	370.73819	4.343528	2.685482	190	WT8861_H3K4me1
chr12	92251329	92252076	peak_33849	1000	.	1041.192627	6.115733	4.013797	570	WT8861_H3K4me1
chr12	92284652	92285554	peak_33850	1000	.	958.004639	6.294905	4.141314	344	WT8861_H3K4me1
chr12	92290534	92290678	peak_33851	1000	.	222.807144	5.709551	3.717224	77	WT8861_H3K4me1
chr12	92290787	92291352	peak_33852	647	.	365.805756	4.400267	2.729958	362	WT8861_H3K4me1
chr12	92311449	92312254	peak_33853	660	.	531.275391	4.904307	3.115006	504	WT8861_H3K4me1
chr12	92313747	92314673	peak_33854	951	.	880.242798	7.164426	4.748096	259	WT8861_H3K4me1
chr12	92314774	92315482	peak_33855	1000	.	780.009216	5.978889	3.913575	444	WT8861_H3K4me1
chr12	92352542	92353080	peak_33856	1000	.	781.806091	6.163148	4.04676	246	WT8861_H3K4me1
chr12	92376338	92376758	peak_33857	1000	.	606.86438	6.123929	4.019007	71	WT8861_H3K4me1
chr12	92403211	92404204	peak_33858	978	.	971.407104	6.802294	4.497563	228	WT8861_H3K4me1
chr12	92405409	92406058	peak_33859	1000	.	715.715027	6.425756	4.231178	412	WT8861_H3K4me1
chr12	92410752	92411529	peak_33860	398	.	308.952087	5.021209	3.20266	36	WT8861_H3K4me1
chr12	92429552	92430196	peak_33861	589	.	379.438934	4.672494	2.936636	356	WT8861_H3K4me1
chr12	92452382	92453519	peak_33862	1000	.	2413.981201	9.804806	6.335815	648	WT8861_H3K4me1
chr12	92468321	92468824	peak_33863	566	.	284.766663	5.032156	3.212641	419	WT8861_H3K4me1
chr12	92469733	92471190	peak_33864	1000	.	2533.866699	8.847397	5.805158	484	WT8861_H3K4me1
chr12	92481080	92481602	peak_33865	996	.	519.813232	5.850275	3.821116	378	WT8861_H3K4me1
chr12	92509955	92510259	peak_33866	772	.	234.542862	4.904307	3.115006	239	WT8861_H3K4me1
chr12	92510369	92511026	peak_33867	1000	.	1134.944458	6.706686	4.429318	597	WT8861_H3K4me1
chr12	92511151	92512200	peak_33868	946	.	992.78894	6.296036	4.141314	133	WT8861_H3K4me1
chr12	92561637	92562129	peak_33869	654	.	321.925293	4.855914	3.074312	231	WT8861_H3K4me1
chr12	92626615	92627648	peak_33870	1000	.	2141.072021	8.65845	5.69516	531	WT8861_H3K4me1
chr12	92757893	92758850	peak_33871	1000	.	1477.939331	7.151392	4.73663	635	WT8861_H3K4me1
chr12	92760003	92760272	peak_33872	1000	.	343.833099	5.758456	3.751711	182	WT8861_H3K4me1
chr12	92777959	92778376	peak_33873	651	.	271.5159	4.845835	3.06753	370	WT8861_H3K4me1
chr12	92786892	92787475	peak_33874	852	.	496.84491	5.032156	3.212641	287	WT8861_H3K4me1
chr12	92825236	92825844	peak_33875	1000	.	684.882935	6.654427	4.391775	380	WT8861_H3K4me1
chr12	92829385	92830054	peak_33876	1000	.	752.498779	6.654427	4.391775	587	WT8861_H3K4me1
chr12	92830220	92830900	peak_33877	1000	.	736.521973	5.937492	3.880167	503	WT8861_H3K4me1
chr12	92831316	92831834	peak_33878	801	.	415.143982	5.598607	3.633064	70	WT8861_H3K4me1
chr12	92841430	92842305	peak_33879	1000	.	1143.533203	6.001398	3.927642	298	WT8861_H3K4me1
chr12	92842672	92842967	peak_33880	680	.	200.746384	5.071687	3.2435	116	WT8861_H3K4me1
chr12	92844017	92844737	peak_33881	849	.	611.219299	6.802294	4.497563	264	WT8861_H3K4me1
chr12	92845814	92846182	peak_33882	765	.	281.661285	5.352836	3.452631	97	WT8861_H3K4me1
chr12	92847060	92849208	peak_33883	1000	.	6487.699219	10.528086	6.699958	430	WT8861_H3K4me1
chr12	92850026	92851589	peak_33884	1000	.	1968.294556	8.459289	5.573488	590	WT8861_H3K4me1
chr12	92851763	92852594	peak_33885	1000	.	907.529419	6.865991	4.542198	328	WT8861_H3K4me1
chr12	92940565	92941092	peak_33886	804	.	423.846527	5.071687	3.2435	74	WT8861_H3K4me1
chr12	92964258	92965249	peak_33887	1000	.	2016.317993	9.149504	5.980434	655	WT8861_H3K4me1
chr12	93017892	93018366	peak_33888	625	.	296.391632	5.006207	3.188594	413	WT8861_H3K4me1
chr12	93020252	93020395	peak_33889	1000	.	201.419693	5.380893	3.472271	98	WT8861_H3K4me1
chr12	93034431	93034790	peak_33890	1000	.	388.571564	5.380893	3.472271	275	WT8861_H3K4me1
chr12	93034901	93035264	peak_33891	945	.	343.055176	5.051675	3.226168	197	WT8861_H3K4me1
chr12	93071681	93072609	peak_33892	930	.	862.593079	6.076478	3.982454	482	WT8861_H3K4me1
chr12	93072724	93073072	peak_33893	768	.	267.180054	4.904307	3.115006	275	WT8861_H3K4me1
chr12	93074140	93074868	peak_33894	1000	.	989.563599	6.282384	4.132196	483	WT8861_H3K4me1
chr12	93085339	93086391	peak_33895	1000	.	1191.68042	6.974519	4.613601	217	WT8861_H3K4me1
chr12	93130568	93131289	peak_33896	632	.	455.944672	5.219863	3.354073	500	WT8861_H3K4me1
chr12	93133835	93134547	peak_33897	1000	.	858.162476	6.123929	4.019007	239	WT8861_H3K4me1
chr12	93143033	93143394	peak_33898	855	.	308.825287	5.021209	3.20266	286	WT8861_H3K4me1
chr12	93209789	93210167	peak_33899	1000	.	730.6427	6.540857	4.312555	98	WT8861_H3K4me1
chr12	93210281	93210692	peak_33900	660	.	271.119415	4.728008	2.981377	60	WT8861_H3K4me1
chr12	93221432	93222019	peak_33901	1000	.	966.452026	6.240107	4.101274	427	WT8861_H3K4me1
chr12	93222837	93224133	peak_33902	1000	.	2473.994629	8.386131	5.531641	906	WT8861_H3K4me1
chr12	93224311	93224784	peak_33903	823	.	389.171021	5.311086	3.419554	239	WT8861_H3K4me1
chr12	93225449	93226014	peak_33904	1000	.	1293.571045	8.441808	5.563288	240	WT8861_H3K4me1
chr12	93226235	93226580	peak_33905	1000	.	486.795746	6.403957	4.218963	95	WT8861_H3K4me1
chr12	93226875	93227879	peak_33906	1000	.	1781.94519	8.678887	5.70449	317	WT8861_H3K4me1
chr12	93228868	93229095	peak_33907	990	.	224.617188	4.67495	2.936636	60	WT8861_H3K4me1
chr12	93233544	93234361	peak_33908	879	.	718.197449	5.850275	3.821116	286	WT8861_H3K4me1
chr12	93234551	93234740	peak_33909	1000	.	331.69397	6.188925	4.06167	98	WT8861_H3K4me1
chr12	93239329	93239740	peak_33910	1000	.	580.110413	6.560995	4.329114	343	WT8861_H3K4me1
chr12	93240158	93241850	peak_33911	1000	.	3269.101807	8.778399	5.764465	939	WT8861_H3K4me1
chr12	93242739	93243235	peak_33912	1000	.	633.291687	6.35063	4.181485	249	WT8861_H3K4me1
chr12	93257553	93258016	peak_33913	481	.	222.62616	4.695446	2.956071	295	WT8861_H3K4me1
chr12	93259900	93261577	peak_33914	800	.	1342.085693	5.460983	3.531344	656	WT8861_H3K4me1
chr12	93261699	93263150	peak_33915	1000	.	2070.557129	7.391099	4.896232	984	WT8861_H3K4me1
chr12	93263288	93263944	peak_33916	1000	.	813.702393	6.731747	4.448762	298	WT8861_H3K4me1
chr12	93264166	93264760	peak_33917	983	.	583.757568	5.709551	3.717224	88	WT8861_H3K4me1
chr12	93265412	93266217	peak_33918	1000	.	1135.366943	7.719577	5.111533	313	WT8861_H3K4me1
chr12	93284486	93285094	peak_33919	1000	.	778.888855	6.245722	4.105008	512	WT8861_H3K4me1
chr12	93298953	93300255	peak_33920	1000	.	1989.02832	7.391099	4.896232	698	WT8861_H3K4me1
chr12	93302680	93303648	peak_33921	1000	.	1932.840942	7.372423	4.881279	601	WT8861_H3K4me1
chr12	93314853	93316428	peak_33922	1000	.	2089.178711	7.972507	5.272636	89	WT8861_H3K4me1
chr12	93396492	93397309	peak_33923	1000	.	1932.55542	10.120887	6.498212	323	WT8861_H3K4me1
chr12	93397735	93398732	peak_33924	1000	.	2076.536377	8.042728	5.316112	709	WT8861_H3K4me1
chr12	93399482	93400118	peak_33925	1000	.	781.719482	5.978889	3.913575	389	WT8861_H3K4me1
chr12	93400387	93401038	peak_33926	906	.	589.903503	5.991223	3.922332	389	WT8861_H3K4me1
chr12	93402459	93402969	peak_33927	856	.	436.603821	5.231441	3.364214	260	WT8861_H3K4me1
chr12	93410516	93410810	peak_33928	756	.	222.324417	4.752676	2.999035	70	WT8861_H3K4me1
chr12	93411890	93412719	peak_33929	690	.	572.346985	5.91959	3.872712	747	WT8861_H3K4me1
chr12	93480554	93481798	peak_33930	1000	.	1721.897461	6.810379	4.504388	213	WT8861_H3K4me1
chr12	93482335	93483133	peak_33931	1000	.	1016.116028	5.871667	3.830936	647	WT8861_H3K4me1
chr12	93517177	93518312	peak_33932	790	.	896.676636	5.671442	3.685793	525	WT8861_H3K4me1
chr12	93545707	93546182	peak_33933	1000	.	621.101318	5.937492	3.880167	222	WT8861_H3K4me1
chr12	93546405	93546529	peak_33934	1000	.	209.257309	5.664272	3.682002	44	WT8861_H3K4me1
chr12	93563063	93563330	peak_33935	781	.	208.604065	4.834739	3.062756	86	WT8861_H3K4me1
chr12	93628834	93629555	peak_33936	568	.	409.508514	6.075343	3.982454	628	WT8861_H3K4me1
chr12	93629664	93630237	peak_33937	521	.	298.329803	4.926188	3.126993	252	WT8861_H3K4me1
chr12	93632687	93633077	peak_33938	981	.	382.41861	5.238916	3.365116	174	WT8861_H3K4me1
chr12	93633518	93634013	peak_33939	1000	.	594.254211	6.872682	4.543244	198	WT8861_H3K4me1
chr12	93640586	93641063	peak_33940	883	.	421.232056	5.086708	3.250272	98	WT8861_H3K4me1
chr12	93653994	93654940	peak_33941	1000	.	1405.589478	8.21279	5.422036	609	WT8861_H3K4me1
chr12	93659610	93660540	peak_33942	958	.	890.656555	6.613316	4.364204	661	WT8861_H3K4me1
chr12	93669502	93671437	peak_33943	1000	.	4080.126221	12.509312	7.671793	1262	WT8861_H3K4me1
chr12	93672446	93672916	peak_33944	506	.	237.936462	4.410961	2.73584	421	WT8861_H3K4me1
chr12	93673065	93673479	peak_33945	842	.	348.489655	4.577374	2.86674	61	WT8861_H3K4me1
chr12	93673586	93674220	peak_33946	618	.	391.953674	5.006207	3.188594	357	WT8861_H3K4me1
chr12	93682331	93682518	peak_33947	1000	.	292.704773	5.803786	3.785155	86	WT8861_H3K4me1
chr12	93744201	93745375	peak_33948	1000	.	1759.184814	7.366056	4.879722	502	WT8861_H3K4me1
chr12	93745640	93745876	peak_33949	1000	.	307.287018	5.380893	3.472271	99	WT8861_H3K4me1
chr12	93754149	93755163	peak_33950	1000	.	2898.19873	10.650497	6.759707	277	WT8861_H3K4me1
chr12	93777669	93777963	peak_33951	890	.	261.692383	4.713655	2.969197	144	WT8861_H3K4me1
chr12	93790427	93790745	peak_33952	1000	.	342.312653	5.071687	3.2435	217	WT8861_H3K4me1
chr12	93790882	93791308	peak_33953	627	.	267.230957	4.589038	2.86994	87	WT8861_H3K4me1
chr12	93791546	93792067	peak_33954	786	.	409.707489	5.397897	3.485074	98	WT8861_H3K4me1
chr12	93803727	93804280	peak_33955	511	.	282.820374	4.672494	2.936636	259	WT8861_H3K4me1
chr12	93833247	93834133	peak_33956	752	.	666.109253	5.287368	3.405396	259	WT8861_H3K4me1
chr12	93834726	93835406	peak_33957	888	.	603.659668	6.049996	3.96513	360	WT8861_H3K4me1
chr12	93835766	93836175	peak_33958	1000	.	419.322021	6.126753	4.019142	97	WT8861_H3K4me1
chr12	93846467	93846952	peak_33959	516	.	250.094986	4.829867	3.060734	417	WT8861_H3K4me1
chr12	93874384	93875121	peak_33960	674	.	496.68222	5.29565	3.410697	538	WT8861_H3K4me1
chr12	93890195	93890905	peak_33961	1000	.	737.682983	5.868826	3.830936	426	WT8861_H3K4me1
chr12	93891636	93892685	peak_33962	1000	.	1549.483398	6.802294	4.497563	305	WT8861_H3K4me1
chr12	93893537	93894612	peak_33963	1000	.	1082.406616	6.476324	4.268593	388	WT8861_H3K4me1
chr12	93896794	93897081	peak_33964	1000	.	396.209991	5.352836	3.452631	94	WT8861_H3K4me1
chr12	93901277	93901858	peak_33965	518	.	300.766022	4.855914	3.074312	195	WT8861_H3K4me1
chr12	93930587	93932164	peak_33966	1000	.	2223.986572	7.640382	5.060079	275	WT8861_H3K4me1
chr12	93938217	93938670	peak_33967	480	.	217.49028	4.67495	2.936636	392	WT8861_H3K4me1
chr12	93939531	93940419	peak_33968	1000	.	1710.625854	7.348217	4.868618	780	WT8861_H3K4me1
chr12	93940885	93941457	peak_33969	352	.	201.474213	4.47938	2.794572	344	WT8861_H3K4me1
chr12	93985372	93986470	peak_33970	1000	.	1406.909424	7.039884	4.659969	620	WT8861_H3K4me1
chr12	94022625	94023159	peak_33971	1000	.	597.176514	6.529701	4.306657	286	WT8861_H3K4me1
chr12	94027600	94028055	peak_33972	987	.	449.184479	5.588845	3.629301	82	WT8861_H3K4me1
chr12	94030456	94031052	peak_33973	696	.	414.770599	4.984118	3.176594	346	WT8861_H3K4me1
chr12	94035958	94036238	peak_33974	851	.	238.266266	4.988355	3.17824	190	WT8861_H3K4me1
chr12	94046395	94047061	peak_33975	788	.	524.99707	5.529062	3.583924	246	WT8861_H3K4me1
chr12	94047706	94047938	peak_33976	921	.	213.637085	5.04577	3.22251	89	WT8861_H3K4me1
chr12	94048313	94048860	peak_33977	701	.	383.625305	4.976212	3.170613	337	WT8861_H3K4me1
chr12	94070615	94071605	peak_33978	1000	.	1588.605103	7.890049	5.221112	602	WT8861_H3K4me1
chr12	94073965	94074815	peak_33979	848	.	720.866577	5.786226	3.776083	337	WT8861_H3K4me1
chr12	94076145	94076820	peak_33980	598	.	403.785645	5.187295	3.327209	620	WT8861_H3K4me1
chr12	94102382	94103283	peak_33981	1000	.	1043.944946	6.865991	4.542198	610	WT8861_H3K4me1
chr12	94106629	94107057	peak_33982	593	.	253.921356	4.215137	2.585246	285	WT8861_H3K4me1
chr12	94197220	94198633	peak_33983	1000	.	3494.830566	12.082205	7.444242	555	WT8861_H3K4me1
chr12	94387897	94388536	peak_33984	1000	.	1110.003052	7.364164	4.879722	99	WT8861_H3K4me1
chr12	94406941	94407551	peak_33985	1000	.	616.482666	6.047714	3.96513	351	WT8861_H3K4me1
chr12	94427700	94428113	peak_33986	1000	.	579.826721	5.978889	3.913575	291	WT8861_H3K4me1
chr12	94476727	94477208	peak_33987	630	.	302.908264	5.236256	3.365116	370	WT8861_H3K4me1
chr12	94524920	94525705	peak_33988	1000	.	1357.480591	7.606915	5.036021	285	WT8861_H3K4me1
chr12	94541008	94541316	peak_33989	824	.	253.902481	4.834739	3.062756	225	WT8861_H3K4me1
chr12	94541429	94541685	peak_33990	846	.	216.45575	5.601438	3.633203	72	WT8861_H3K4me1
chr12	94567108	94567386	peak_33991	753	.	209.33638	5.078127	3.245078	231	WT8861_H3K4me1
chr12	94585025	94585846	peak_33992	1000	.	924.636475	5.75167	3.747909	414	WT8861_H3K4me1
chr12	94585974	94586866	peak_33993	1000	.	1147.52124	7.23944	4.79496	319	WT8861_H3K4me1
chr12	94587366	94587898	peak_33994	1000	.	624.163025	6.049996	3.96513	454	WT8861_H3K4me1
chr12	94596953	94597252	peak_33995	884	.	264.338654	5.288053	3.405396	96	WT8861_H3K4me1
chr12	94616506	94617054	peak_33996	430	.	235.907898	4.410961	2.73584	305	WT8861_H3K4me1
chr12	94659639	94660528	peak_33997	909	.	808.368164	4.892535	3.109121	667	WT8861_H3K4me1
chr12	94739114	94739466	peak_33998	904	.	318.321259	5.086708	3.250272	79	WT8861_H3K4me1
chr12	94750043	94750344	peak_33999	775	.	233.253967	4.589038	2.86994	213	WT8861_H3K4me1
chr12	94752695	94753171	peak_34000	770	.	366.685089	5.238916	3.365116	262	WT8861_H3K4me1
chr12	94775021	94775769	peak_34001	1000	.	1957.096802	10.09177	6.483972	430	WT8861_H3K4me1
chr12	94808345	94808818	peak_34002	641	.	303.101654	5.236256	3.365116	232	WT8861_H3K4me1
chr12	94809013	94809992	peak_34003	1000	.	1742.834106	7.408644	4.908299	514	WT8861_H3K4me1
chr12	94820913	94821336	peak_34004	1000	.	786.070251	7.037507	4.658146	113	WT8861_H3K4me1
chr12	94826851	94827567	peak_34005	928	.	664.53363	6.916009	4.577114	114	WT8861_H3K4me1
chr12	94851590	94852216	peak_34006	1000	.	706.749695	6.245722	4.105008	462	WT8861_H3K4me1
chr12	94867908	94868309	peak_34007	569	.	228.190445	4.762197	3.004773	218	WT8861_H3K4me1
chr12	94912332	94912928	peak_34008	1000	.	1121.21814	6.654427	4.391775	329	WT8861_H3K4me1
chr12	94928192	94928715	peak_34009	615	.	321.450897	4.714768	2.969197	457	WT8861_H3K4me1
chr12	94929216	94930223	peak_34010	956	.	962.978943	6.270961	4.123724	332	WT8861_H3K4me1
chr12	94944493	94945585	peak_34011	1000	.	1913.236938	9.16587	5.986976	992	WT8861_H3K4me1
chr12	94952436	94954315	peak_34012	1000	.	4142.224609	9.027344	5.908649	1276	WT8861_H3K4me1
chr12	94989956	94990579	peak_34013	1000	.	1005.322021	6.810379	4.504388	527	WT8861_H3K4me1
chr12	94990704	94991207	peak_34014	639	.	321.408356	5.388704	3.476981	208	WT8861_H3K4me1
chr12	94998469	95002261	peak_34015	1000	.	4848.651855	7.81902	5.1756	3616	WT8861_H3K4me1
chr12	95002371	95002697	peak_34016	1000	.	400.922272	6.962233	4.608882	67	WT8861_H3K4me1
chr12	95014317	95014720	peak_34017	853	.	343.580902	5.236256	3.365116	76	WT8861_H3K4me1
chr12	95045845	95046455	peak_34018	912	.	556.082275	5.661234	3.682002	156	WT8861_H3K4me1
chr12	95063646	95064035	peak_34019	547	.	212.966019	4.410961	2.73584	150	WT8861_H3K4me1
chr12	95071907	95072599	peak_34020	1000	.	1072.401611	7.208736	4.777539	383	WT8861_H3K4me1
chr12	95073010	95073576	peak_34021	1000	.	586.078735	5.311086	3.419554	224	WT8861_H3K4me1
chr12	95074029	95075096	peak_34022	1000	.	1908.957642	7.505227	4.974237	324	WT8861_H3K4me1
chr12	95101691	95104358	peak_34023	1000	.	4494.804199	9.44445	6.143645	2294	WT8861_H3K4me1
chr12	95105959	95106281	peak_34024	670	.	215.80838	4.778701	3.019388	74	WT8861_H3K4me1
chr12	95137692	95138906	peak_34025	1000	.	1219.289673	5.709551	3.717224	1010	WT8861_H3K4me1
chr12	95139131	95140765	peak_34026	1000	.	2486.218994	9.093721	5.948007	709	WT8861_H3K4me1
chr12	95141371	95142528	peak_34027	1000	.	1298.825439	6.001398	3.927642	377	WT8861_H3K4me1
chr12	95146424	95147574	peak_34028	1000	.	1806.945679	8.667019	5.699051	1014	WT8861_H3K4me1
chr12	95148153	95148934	peak_34029	1000	.	1672.807861	8.838367	5.800779	265	WT8861_H3K4me1
chr12	95150892	95151649	peak_34030	1000	.	1254.853638	7.972507	5.272636	474	WT8861_H3K4me1
chr12	95153369	95153834	peak_34031	1000	.	544.487732	6.308301	4.148513	249	WT8861_H3K4me1
chr12	95154008	95154779	peak_34032	1000	.	810.203857	6.047714	3.96513	335	WT8861_H3K4me1
chr12	95155879	95156130	peak_34033	982	.	246.461975	5.078127	3.245078	156	WT8861_H3K4me1
chr12	95156231	95157021	peak_34034	656	.	518.025391	5.113148	3.270984	95	WT8861_H3K4me1
chr12	95157202	95157693	peak_34035	649	.	318.631592	4.589038	2.86994	401	WT8861_H3K4me1
chr12	95164633	95165514	peak_34036	1000	.	1026.574463	7.365818	4.879722	260	WT8861_H3K4me1
chr12	95167268	95167733	peak_34037	1000	.	468.153015	5.508379	3.57097	435	WT8861_H3K4me1
chr12	95167992	95168559	peak_34038	742	.	420.834015	6.049996	3.96513	272	WT8861_H3K4me1
chr12	95184903	95185294	peak_34039	643	.	251.531311	5.343348	3.447079	194	WT8861_H3K4me1
chr12	95185481	95185790	peak_34040	716	.	221.209106	4.926188	3.126993	95	WT8861_H3K4me1
chr12	95207721	95208302	peak_34041	505	.	293.377869	4.563496	2.855991	63	WT8861_H3K4me1
chr12	95208760	95209255	peak_34042	694	.	343.343445	5.086708	3.250272	295	WT8861_H3K4me1
chr12	95233744	95234172	peak_34043	1000	.	489.365601	5.858771	3.828083	314	WT8861_H3K4me1
chr12	95236161	95236979	peak_34044	1000	.	936.440979	5.664272	3.682002	657	WT8861_H3K4me1
chr12	95238696	95239210	peak_34045	818	.	420.666534	6.270961	4.123724	436	WT8861_H3K4me1
chr12	95239374	95240667	peak_34046	1000	.	1488.732666	6.35063	4.181485	274	WT8861_H3K4me1
chr12	95314049	95314351	peak_34047	932	.	281.429718	5.150173	3.302126	74	WT8861_H3K4me1
chr12	95389759	95390304	peak_34048	1000	.	782.69104	7.719577	5.111533	492	WT8861_H3K4me1
chr12	95390409	95391750	peak_34049	1000	.	1641.360596	7.0819	4.687312	859	WT8861_H3K4me1
chr12	95480304	95481055	peak_34050	1000	.	792.636841	6.472631	4.267781	228	WT8861_H3K4me1
chr12	95515015	95515494	peak_34051	1000	.	738.077637	6.682844	4.41526	169	WT8861_H3K4me1
chr12	95527678	95528043	peak_34052	1000	.	467.195953	6.062782	3.9733	76	WT8861_H3K4me1
chr12	95573738	95574090	peak_34053	939	.	330.358978	5.699829	3.709567	90	WT8861_H3K4me1
chr12	95616131	95616556	peak_34054	669	.	284.388031	5.352836	3.452631	330	WT8861_H3K4me1
chr12	95732471	95732789	peak_34055	720	.	228.837158	4.54685	2.843954	236	WT8861_H3K4me1
chr12	95785040	95785497	peak_34056	482	.	220.056091	4.483511	2.794572	74	WT8861_H3K4me1
chr12	95812520	95813457	peak_34057	1000	.	1390.994263	8.324116	5.491691	620	WT8861_H3K4me1
chr12	95869583	95870318	peak_34058	1000	.	843.668945	6.427434	4.231178	336	WT8861_H3K4me1
chr12	95884613	95885159	peak_34059	906	.	494.509247	5.552243	3.600035	161	WT8861_H3K4me1
chr12	95888738	95889852	peak_34060	1000	.	1762.597534	8.190345	5.410915	444	WT8861_H3K4me1
chr12	95894141	95895689	peak_34061	1000	.	1680.136475	6.63304	4.380023	1457	WT8861_H3K4me1
chr12	95895799	95896886	peak_34062	1000	.	1218.700928	6.030844	3.950491	339	WT8861_H3K4me1
chr12	95896988	95897271	peak_34063	762	.	215.711502	4.904307	3.115006	99	WT8861_H3K4me1
chr12	95927974	95928927	peak_34064	901	.	858.287415	7.1216	4.717724	513	WT8861_H3K4me1
chr12	95936546	95937386	peak_34065	874	.	733.829529	5.598607	3.633064	360	WT8861_H3K4me1
chr12	95965112	95965482	peak_34066	1000	.	513.22168	5.601438	3.633203	96	WT8861_H3K4me1
chr12	96015450	96017328	peak_34067	1000	.	2008.995239	7.476096	4.951602	1190	WT8861_H3K4me1
chr12	96017611	96018944	peak_34068	1000	.	1393.022339	6.992281	4.6277	752	WT8861_H3K4me1
chr12	96023649	96024417	peak_34069	760	.	584.031921	5.508379	3.57097	74	WT8861_H3K4me1
chr12	96046320	96046835	peak_34070	1000	.	794.324219	6.709161	4.429433	80	WT8861_H3K4me1
chr12	96047056	96047401	peak_34071	1000	.	365.072144	5.633195	3.663331	285	WT8861_H3K4me1
chr12	96069013	96069902	peak_34072	725	.	644.494568	5.728026	3.731056	447	WT8861_H3K4me1
chr12	96070755	96071315	peak_34073	1000	.	846.36731	7.373061	4.881279	418	WT8861_H3K4me1
chr12	96072287	96074524	peak_34074	1000	.	4108.833984	10.313057	6.594762	901	WT8861_H3K4me1
chr12	96074671	96075254	peak_34075	564	.	328.760132	5.219863	3.354073	433	WT8861_H3K4me1
chr12	96077479	96077817	peak_34076	1000	.	574.480896	6.529473	4.306657	78	WT8861_H3K4me1
chr12	96077920	96078732	peak_34077	684	.	555.460266	6.540857	4.312555	232	WT8861_H3K4me1
chr12	96091586	96092782	peak_34078	1000	.	1881.263428	7.14388	4.731569	678	WT8861_H3K4me1
chr12	96092926	96093954	peak_34079	1000	.	1657.402222	6.649148	4.391053	685	WT8861_H3K4me1
chr12	96112547	96113676	peak_34080	1000	.	1733.75647	7.024571	4.649926	656	WT8861_H3K4me1
chr12	96120752	96121228	peak_34081	646	.	307.492371	4.589038	2.86994	48	WT8861_H3K4me1
chr12	96130070	96130910	peak_34082	1000	.	1253.514648	6.323035	4.159722	556	WT8861_H3K4me1
chr12	96162436	96163391	peak_34083	761	.	726.832642	6.320484	4.159722	423	WT8861_H3K4me1
chr12	96163600	96164757	peak_34084	1000	.	2427.865723	8.042728	5.316112	439	WT8861_H3K4me1
chr12	96165524	96166809	peak_34085	1000	.	3267.915283	9.043999	5.919143	518	WT8861_H3K4me1
chr12	96182512	96182863	peak_34086	1000	.	406.192322	5.538298	3.586824	34	WT8861_H3K4me1
chr12	96192204	96192502	peak_34087	887	.	264.467407	4.984118	3.176594	78	WT8861_H3K4me1
chr12	96192626	96192898	peak_34088	853	.	232.133286	5.352836	3.452631	177	WT8861_H3K4me1
chr12	96193294	96194302	peak_34089	1000	.	1480.666626	6.481862	4.272392	805	WT8861_H3K4me1
chr12	96195106	96195725	peak_34090	1000	.	827.796509	5.966193	3.905311	320	WT8861_H3K4me1
chr12	96260675	96261318	peak_34091	456	.	293.070923	4.963017	3.161681	346	WT8861_H3K4me1
chr12	96261444	96261695	peak_34092	1000	.	292.52243	6.126753	4.019142	150	WT8861_H3K4me1
chr12	96312725	96312920	peak_34093	1000	.	201.275787	4.904307	3.115006	97	WT8861_H3K4me1
chr12	96315032	96315342	peak_34094	721	.	223.36554	5.388704	3.476981	89	WT8861_H3K4me1
chr12	96345213	96346343	peak_34095	701	.	792.354675	5.479035	3.543971	273	WT8861_H3K4me1
chr12	96362303	96362975	peak_34096	1000	.	833.673706	6.249407	4.105665	344	WT8861_H3K4me1
chr12	96363118	96364433	peak_34097	1000	.	2527.568604	8.516704	5.608586	263	WT8861_H3K4me1
chr12	96365625	96366083	peak_34098	1000	.	538.092163	6.227824	4.095284	335	WT8861_H3K4me1
chr12	96408422	96409830	peak_34099	1000	.	1636.446167	7.782079	5.150809	666	WT8861_H3K4me1
chr12	96410406	96410552	peak_34100	1000	.	239.892044	5.529062	3.583924	75	WT8861_H3K4me1
chr12	96412313	96413340	peak_34101	1000	.	1064.339966	7.078393	4.686026	621	WT8861_H3K4me1
chr12	96417395	96418048	peak_34102	357	.	232.895844	4.583714	2.869911	364	WT8861_H3K4me1
chr12	96466189	96467029	peak_34103	1000	.	1317.294189	7.125696	4.71812	663	WT8861_H3K4me1
chr12	96474063	96474380	peak_34104	700	.	222.032059	5.150173	3.302126	93	WT8861_H3K4me1
chr12	96475259	96475584	peak_34105	1000	.	327.251343	5.937492	3.880167	58	WT8861_H3K4me1
chr12	96486920	96487423	peak_34106	1000	.	546.701599	6.701242	4.426805	134	WT8861_H3K4me1
chr12	96487916	96489035	peak_34107	1000	.	3126.408447	10.506575	6.688712	495	WT8861_H3K4me1
chr12	96490357	96490889	peak_34108	425	.	226.09903	4.215137	2.585246	69	WT8861_H3K4me1
chr12	96491019	96492095	peak_34109	1000	.	1597.199829	6.653694	4.391775	675	WT8861_H3K4me1
chr12	96499190	96499771	peak_34110	577	.	335.304291	4.640501	2.915572	213	WT8861_H3K4me1
chr12	96501829	96502644	peak_34111	348	.	283.218781	4.488044	2.796271	231	WT8861_H3K4me1
chr12	96502897	96503603	peak_34112	870	.	614.262634	5.343754	3.447079	332	WT8861_H3K4me1
chr12	96503930	96504544	peak_34113	1000	.	811.944763	6.182765	4.058056	418	WT8861_H3K4me1
chr12	96505109	96505726	peak_34114	975	.	601.62207	6.654427	4.391775	289	WT8861_H3K4me1
chr12	96517318	96518161	peak_34115	771	.	650.312378	5.238916	3.365116	613	WT8861_H3K4me1
chr12	96520098	96520940	peak_34116	1000	.	1097.398682	6.107277	4.007643	255	WT8861_H3K4me1
chr12	96522448	96524279	peak_34117	1000	.	3951.863281	10.746367	6.806987	1381	WT8861_H3K4me1
chr12	96524650	96525423	peak_34118	910	.	703.757019	5.530893	3.583924	306	WT8861_H3K4me1
chr12	96529445	96530048	peak_34119	1000	.	1230.381958	7.815517	5.173686	498	WT8861_H3K4me1
chr12	96536580	96537559	peak_34120	1000	.	1208.854004	6.647122	4.391053	295	WT8861_H3K4me1
chr12	96552589	96553371	peak_34121	1000	.	1101.246094	6.85224	4.532092	659	WT8861_H3K4me1
chr12	96555634	96556109	peak_34122	1000	.	587.34845	5.996888	3.925938	67	WT8861_H3K4me1
chr12	96560359	96561481	peak_34123	1000	.	1530.111206	6.472631	4.267781	699	WT8861_H3K4me1
chr12	96576950	96577610	peak_34124	1000	.	1312.192139	7.934206	5.248356	237	WT8861_H3K4me1
chr12	96694029	96694724	peak_34125	587	.	408.150696	5.238916	3.365116	440	WT8861_H3K4me1
chr12	96697124	96697996	peak_34126	1000	.	1109.567261	6.158103	4.045599	400	WT8861_H3K4me1
chr12	96725815	96726313	peak_34127	902	.	449.342865	5.363633	3.461132	258	WT8861_H3K4me1
chr12	96754325	96755219	peak_34128	1000	.	1119.066162	5.966193	3.905311	477	WT8861_H3K4me1
chr12	96799090	96799920	peak_34129	1000	.	1381.967041	8.482052	5.587689	165	WT8861_H3K4me1
chr12	96821605	96822729	peak_34130	1000	.	2961.446777	9.815225	6.34283	741	WT8861_H3K4me1
chr12	96905953	96906586	peak_34131	773	.	489.034851	5.352836	3.452631	361	WT8861_H3K4me1
chr12	96917529	96918579	peak_34132	1000	.	2397.404785	9.097502	5.948961	647	WT8861_H3K4me1
chr12	96927243	96927807	peak_34133	497	.	280.28775	4.431765	2.751227	429	WT8861_H3K4me1
chr12	97014298	97014654	peak_34134	850	.	302.578888	5.786226	3.776083	253	WT8861_H3K4me1
chr12	97046056	97046552	peak_34135	1000	.	726.708435	6.323035	4.159722	236	WT8861_H3K4me1
chr12	97092675	97093443	peak_34136	783	.	601.299377	5.514081	3.573048	321	WT8861_H3K4me1
chr12	97106487	97107078	peak_34137	1000	.	1594.261475	8.28575	5.467696	105	WT8861_H3K4me1
chr12	97124686	97125172	peak_34138	740	.	359.510071	5.352836	3.452631	258	WT8861_H3K4me1
chr12	97125669	97126016	peak_34139	789	.	273.845856	5.789991	3.77647	248	WT8861_H3K4me1
chr12	97168626	97169338	peak_34140	438	.	312.063385	4.672494	2.936636	558	WT8861_H3K4me1
chr12	97238991	97239716	peak_34141	551	.	399.209259	5.739243	3.737119	664	WT8861_H3K4me1
chr12	97239826	97239947	peak_34142	1000	.	222.148788	5.601438	3.633203	43	WT8861_H3K4me1
chr12	97280887	97283181	peak_34143	1000	.	3078.482666	7.829757	5.180953	329	WT8861_H3K4me1
chr12	97290290	97290859	peak_34144	790	.	449.469666	5.380893	3.472271	200	WT8861_H3K4me1
chr12	97290974	97291719	peak_34145	694	.	516.824951	5.29565	3.410697	585	WT8861_H3K4me1
chr12	97342037	97342713	peak_34146	946	.	639.284485	6.556964	4.32601	330	WT8861_H3K4me1
chr12	97577821	97578616	peak_34147	1000	.	1130.045532	8.959217	5.86922	519	WT8861_H3K4me1
chr12	97645429	97645600	peak_34148	1000	.	220.647797	5.313868	3.419554	95	WT8861_H3K4me1
chr12	97653412	97653761	peak_34149	1000	.	398.34729	5.671442	3.685793	88	WT8861_H3K4me1
chr12	97653931	97654484	peak_34150	1000	.	565.980286	5.448508	3.525068	176	WT8861_H3K4me1
chr12	97655234	97655407	peak_34151	1000	.	209.057709	4.984118	3.176594	92	WT8861_H3K4me1
chr12	97797616	97797947	peak_34152	1000	.	411.01593	5.187295	3.327209	244	WT8861_H3K4me1
chr12	97798511	97798713	peak_34153	1000	.	346.378998	5.651077	3.676421	98	WT8861_H3K4me1
chr12	97808625	97809350	peak_34154	1000	.	1319.595215	8.140018	5.377533	323	WT8861_H3K4me1
chr12	97821524	97822619	peak_34155	1000	.	2136.336426	8.302155	5.478016	621	WT8861_H3K4me1
chr12	97823472	97824327	peak_34156	810	.	692.454041	5.380893	3.472271	423	WT8861_H3K4me1
chr12	97824692	97825538	peak_34157	1000	.	1138.776367	6.964291	4.608882	507	WT8861_H3K4me1
chr12	97827083	97827573	peak_34158	568	.	278.537018	4.640501	2.915572	437	WT8861_H3K4me1
chr12	97833558	97835216	peak_34159	1000	.	2122.567627	7.890049	5.221112	904	WT8861_H3K4me1
chr12	97855545	97856314	peak_34160	1000	.	910.796021	6.06556	3.974582	482	WT8861_H3K4me1
chr12	97856552	97856719	peak_34161	1000	.	255.669632	5.803786	3.785155	49	WT8861_H3K4me1
chr12	97869394	97869928	peak_34162	855	.	456.37085	5.219863	3.354073	264	WT8861_H3K4me1
chr12	97870947	97871128	peak_34163	1000	.	219.665695	5.388704	3.476981	83	WT8861_H3K4me1
chr12	97873061	97873552	peak_34164	582	.	285.681458	4.222663	2.587602	253	WT8861_H3K4me1
chr12	97939195	97939939	peak_34165	1000	.	1796.882812	9.16587	5.986976	326	WT8861_H3K4me1
chr12	97946842	97947157	peak_34166	962	.	303.181763	5.343348	3.447079	67	WT8861_H3K4me1
chr12	97949537	97950636	peak_34167	1000	.	2308.098389	8.507655	5.60471	340	WT8861_H3K4me1
chr12	98022911	98024004	peak_34168	802	.	876.898987	5.664272	3.682002	771	WT8861_H3K4me1
chr12	98024138	98025397	peak_34169	1000	.	2577.704346	10.000875	6.4385	656	WT8861_H3K4me1
chr12	98037509	98039136	peak_34170	1000	.	2526.253906	7.783576	5.150809	548	WT8861_H3K4me1
chr12	98040070	98040282	peak_34171	1000	.	385.634735	7.074465	4.684066	98	WT8861_H3K4me1
chr12	98040385	98042917	peak_34172	1000	.	4910.224121	9.28515	6.056186	2148	WT8861_H3K4me1
chr12	98065780	98066410	peak_34173	1000	.	788.913025	6.964987	4.608882	551	WT8861_H3K4me1
chr12	98066514	98067407	peak_34174	1000	.	1204.350342	5.937492	3.880167	420	WT8861_H3K4me1
chr12	98071888	98072310	peak_34175	844	.	356.168152	5.29565	3.410697	86	WT8861_H3K4me1
chr12	98081607	98082595	peak_34176	1000	.	1414.991211	8.372932	5.520593	384	WT8861_H3K4me1
chr12	98114009	98114472	peak_34177	641	.	296.955261	4.892535	3.109121	254	WT8861_H3K4me1
chr12	98195409	98195778	peak_34178	831	.	306.635315	5.653894	3.676945	317	WT8861_H3K4me1
chr12	98198912	98199375	peak_34179	709	.	328.385468	5.454121	3.527735	77	WT8861_H3K4me1
chr12	98239867	98240525	peak_34180	970	.	638.440247	5.996888	3.925938	492	WT8861_H3K4me1
chr12	98241107	98241293	peak_34181	1000	.	240.729797	5.231441	3.364214	91	WT8861_H3K4me1
chr12	98297419	98298328	peak_34182	1000	.	1023.391541	6.163148	4.04676	420	WT8861_H3K4me1
chr12	98314613	98315426	peak_34183	1000	.	1366.967529	7.951214	5.260392	548	WT8861_H3K4me1
chr12	98318543	98318703	peak_34184	1000	.	236.330566	5.598607	3.633064	76	WT8861_H3K4me1
chr12	98326976	98327338	peak_34185	1000	.	465.070221	5.006207	3.188594	95	WT8861_H3K4me1
chr12	98327808	98328816	peak_34186	1000	.	1392.168213	7.373061	4.881279	634	WT8861_H3K4me1
chr12	98382608	98384569	peak_34187	1000	.	2082.633301	6.632904	4.380023	1166	WT8861_H3K4me1
chr12	98384756	98385188	peak_34188	785	.	339.089081	5.003537	3.188594	62	WT8861_H3K4me1
chr12	98407910	98408253	peak_34189	657	.	225.180664	4.577374	2.86674	97	WT8861_H3K4me1
chr12	98442761	98443218	peak_34190	589	.	269.217163	5.150173	3.302126	237	WT8861_H3K4me1
chr12	98445132	98446494	peak_34191	1000	.	2371.929443	8.808164	5.782742	914	WT8861_H3K4me1
chr12	98455855	98456096	peak_34192	1000	.	477.608612	6.556964	4.32601	97	WT8861_H3K4me1
chr12	98456235	98456677	peak_34193	1000	.	470.086761	6.047714	3.96513	75	WT8861_H3K4me1
chr12	98460772	98462737	peak_34194	1000	.	5880.193848	10.063309	6.469885	992	WT8861_H3K4me1
chr12	98463961	98464303	peak_34195	1000	.	501.016327	6.403957	4.218963	194	WT8861_H3K4me1
chr12	98464495	98466796	peak_34196	1000	.	3136.003662	7.640382	5.060079	2098	WT8861_H3K4me1
chr12	98468233	98468864	peak_34197	725	.	457.632568	5.538298	3.586824	93	WT8861_H3K4me1
chr12	98488883	98489390	peak_34198	523	.	264.99295	4.431765	2.751227	66	WT8861_H3K4me1
chr12	98496617	98497188	peak_34199	440	.	251.391479	4.54685	2.843954	331	WT8861_H3K4me1
chr12	98586797	98587179	peak_34200	984	.	375.808472	6.249407	4.105665	283	WT8861_H3K4me1
chr12	98593123	98593610	peak_34201	1000	.	1095.045288	7.915005	5.235467	153	WT8861_H3K4me1
chr12	98618147	98619329	peak_34202	1000	.	1702.863159	7.03074	4.653744	134	WT8861_H3K4me1
chr12	98619595	98622375	peak_34203	1000	.	7262.30127	10.745969	6.806679	2040	WT8861_H3K4me1
chr12	98630520	98631551	peak_34204	687	.	708.4729	5.406136	3.493126	587	WT8861_H3K4me1
chr12	98635103	98635752	peak_34205	679	.	440.896881	5.287368	3.405396	98	WT8861_H3K4me1
chr12	98636603	98637810	peak_34206	1000	.	1370.943359	7.89531	5.224152	868	WT8861_H3K4me1
chr12	98638414	98638774	peak_34207	1000	.	467.729431	6.076478	3.982454	271	WT8861_H3K4me1
chr12	98647085	98648358	peak_34208	1000	.	2828.688721	9.086355	5.944371	636	WT8861_H3K4me1
chr12	98653036	98655148	peak_34209	1000	.	5835.578125	10.792509	6.827791	959	WT8861_H3K4me1
chr12	98660093	98660559	peak_34210	467	.	217.735947	4.38741	2.72216	255	WT8861_H3K4me1
chr12	98661146	98661870	peak_34211	1000	.	903.206421	6.632904	4.380023	617	WT8861_H3K4me1
chr12	98693421	98694319	peak_34212	1000	.	1183.737549	7.242691	4.797314	314	WT8861_H3K4me1
chr12	98745047	98745567	peak_34213	867	.	450.735291	5.113225	3.270984	77	WT8861_H3K4me1
chr12	98746711	98746850	peak_34214	1000	.	206.633102	5.529062	3.583924	81	WT8861_H3K4me1
chr12	98756330	98756769	peak_34215	504	.	221.466919	4.501986	2.805538	211	WT8861_H3K4me1
chr12	98814157	98814742	peak_34216	1000	.	863.429993	6.323035	4.159722	285	WT8861_H3K4me1
chr12	98814845	98815271	peak_34217	612	.	260.602997	4.714768	2.969197	192	WT8861_H3K4me1
chr12	98951593	98952853	peak_34218	1000	.	1294.688232	7.195816	4.765941	710	WT8861_H3K4me1
chr12	99144938	99146675	peak_34219	1000	.	2084.961426	6.817577	4.506597	903	WT8861_H3K4me1
chr12	99220731	99221168	peak_34220	779	.	340.624695	5.454121	3.527735	208	WT8861_H3K4me1
chr12	99232393	99232594	peak_34221	1000	.	359.284393	6.421679	4.231178	130	WT8861_H3K4me1
chr12	99232700	99233016	peak_34222	969	.	306.095032	5.448508	3.525068	61	WT8861_H3K4me1
chr12	99234175	99237328	peak_34223	939	.	2959.783936	7.563056	5.006969	1459	WT8861_H3K4me1
chr12	99250329	99251012	peak_34224	1000	.	1038.52002	6.423817	4.231178	86	WT8861_H3K4me1
chr12	99262270	99262630	peak_34225	790	.	284.308502	4.672494	2.936636	264	WT8861_H3K4me1
chr12	99264628	99265015	peak_34226	623	.	241.117981	4.976212	3.170613	253	WT8861_H3K4me1
chr12	99272316	99272646	peak_34227	763	.	251.875305	5.006207	3.188594	279	WT8861_H3K4me1
chr12	99310093	99310530	peak_34228	465	.	203.384323	4.501986	2.805538	168	WT8861_H3K4me1
chr12	99333372	99334202	peak_34229	1000	.	1068.494873	6.217687	4.086415	580	WT8861_H3K4me1
chr12	99364814	99365231	peak_34230	1000	.	450.02179	5.3764	3.471961	98	WT8861_H3K4me1
chr12	99365827	99366894	peak_34231	616	.	657.078369	6.779658	4.481278	635	WT8861_H3K4me1
chr12	99371098	99371436	peak_34232	1000	.	397.476257	5.363633	3.461132	128	WT8861_H3K4me1
chr12	99448132	99449647	peak_34233	1000	.	1822.468262	7.696008	5.096332	626	WT8861_H3K4me1
chr12	99450124	99451463	peak_34234	1000	.	1740.397705	6.922404	4.577196	680	WT8861_H3K4me1
chr12	99489078	99489763	peak_34235	650	.	445.231049	5.311086	3.419554	583	WT8861_H3K4me1
chr12	99489871	99491177	peak_34236	1000	.	2562.437256	7.508482	4.975238	598	WT8861_H3K4me1
chr12	99491320	99492948	peak_34237	1000	.	3003.718018	10.497066	6.685322	353	WT8861_H3K4me1
chr12	99493049	99493756	peak_34238	1000	.	792.467529	7.262369	4.810865	429	WT8861_H3K4me1
chr12	99494399	99495512	peak_34239	1000	.	1347.980225	6.301755	4.146707	650	WT8861_H3K4me1
chr12	99495816	99497183	peak_34240	1000	.	1435.934326	7.037507	4.658146	417	WT8861_H3K4me1
chr12	99498511	99498746	peak_34241	1000	.	355.058472	5.671442	3.685793	99	WT8861_H3K4me1
chr12	99534271	99534876	peak_34242	551	.	333.295349	4.904307	3.115006	347	WT8861_H3K4me1
chr12	99560608	99561395	peak_34243	875	.	688.238953	6.35063	4.181485	425	WT8861_H3K4me1
chr12	99574167	99574989	peak_34244	557	.	457.494202	5.238916	3.365116	573	WT8861_H3K4me1
chr12	99780669	99781152	peak_34245	1000	.	1089.912964	7.559916	5.005857	385	WT8861_H3K4me1
chr12	99781656	99782762	peak_34246	1000	.	1431.72168	8.516362	5.608586	416	WT8861_H3K4me1
chr12	99782879	99783175	peak_34247	903	.	267.263794	4.926188	3.126993	87	WT8861_H3K4me1
chr12	99784360	99784665	peak_34248	846	.	257.926514	4.646595	2.918306	242	WT8861_H3K4me1
chr12	99787660	99788215	peak_34249	1000	.	769.273132	6.022001	3.94379	200	WT8861_H3K4me1
chr12	99789186	99789498	peak_34250	1000	.	312.2901	5.313868	3.419554	228	WT8861_H3K4me1
chr12	99968891	99969287	peak_34251	787	.	311.748657	4.92241	3.126993	299	WT8861_H3K4me1
chr12	99990286	99990504	peak_34252	1000	.	356.181213	5.598607	3.633064	125	WT8861_H3K4me1
chr12	100094841	100095257	peak_34253	975	.	405.776978	5.639626	3.66647	107	WT8861_H3K4me1
chr12	100124379	100124905	peak_34254	1000	.	631.082947	6.188925	4.06167	95	WT8861_H3K4me1
chr12	100144629	100145713	peak_34255	1000	.	2198.101562	10.422843	6.648184	369	WT8861_H3K4me1
chr12	100201099	100201713	peak_34256	875	.	537.092468	5.086708	3.250272	99	WT8861_H3K4me1
chr12	100214639	100215022	peak_34257	679	.	259.959869	5.04577	3.22251	327	WT8861_H3K4me1
chr12	100252426	100252925	peak_34258	460	.	229.427979	4.672494	2.936636	264	WT8861_H3K4me1
chr12	100262284	100262894	peak_34259	665	.	405.681396	5.150173	3.302126	375	WT8861_H3K4me1
chr12	100277135	100278227	peak_34260	1000	.	1879.49353	7.699204	5.09668	673	WT8861_H3K4me1
chr12	100282282	100283064	peak_34261	1000	.	1733.122681	8.441808	5.563288	461	WT8861_H3K4me1
chr12	100357285	100358710	peak_34262	1000	.	2101.423828	8.555998	5.633239	883	WT8861_H3K4me1
chr12	100388403	100389158	peak_34263	1000	.	832.804504	5.448508	3.525068	551	WT8861_H3K4me1
chr12	100493258	100494276	peak_34264	1000	.	1295.862915	7.106133	4.70609	576	WT8861_H3K4me1
chr12	100550751	100551606	peak_34265	1000	.	1384.760254	7.391099	4.896232	275	WT8861_H3K4me1
chr12	100579017	100580325	peak_34266	1000	.	2133.329834	7.987827	5.283306	268	WT8861_H3K4me1
chr12	100612256	100613437	peak_34267	1000	.	1440.607788	6.702713	4.427028	417	WT8861_H3K4me1
chr12	100617573	100619984	peak_34268	1000	.	4041.394287	8.781513	5.765007	1600	WT8861_H3K4me1
chr12	100620173	100621002	peak_34269	1000	.	1417.783081	6.779658	4.481278	706	WT8861_H3K4me1
chr12	100623903	100624314	peak_34270	1000	.	766.584778	7.89531	5.224152	281	WT8861_H3K4me1
chr12	100626634	100628275	peak_34271	1000	.	2837.617188	8.633433	5.67849	1090	WT8861_H3K4me1
chr12	100628401	100628957	peak_34272	870	.	483.681641	5.236256	3.365116	56	WT8861_H3K4me1
chr12	100673859	100676243	peak_34273	1000	.	5447.692383	9.710254	6.284389	895	WT8861_H3K4me1
chr12	100688723	100689873	peak_34274	1000	.	2599.665771	8.999096	5.89122	602	WT8861_H3K4me1
chr12	100690019	100690540	peak_34275	1000	.	1382.764038	7.652303	5.066585	352	WT8861_H3K4me1
chr12	100706336	100707503	peak_34276	1000	.	2481.400635	7.914064	5.235467	173	WT8861_H3K4me1
chr12	100754907	100756075	peak_34277	1000	.	1478.23877	7.364164	4.879722	322	WT8861_H3K4me1
chr12	100756208	100756925	peak_34278	811	.	581.786438	5.311086	3.419554	518	WT8861_H3K4me1
chr12	100860918	100861896	peak_34279	947	.	926.654419	6.123929	4.019007	304	WT8861_H3K4me1
chr12	100961994	100962874	peak_34280	1000	.	1263.487915	6.701242	4.426805	313	WT8861_H3K4me1
chr12	101021896	101022640	peak_34281	697	.	518.766968	5.287368	3.405396	299	WT8861_H3K4me1
chr12	101061585	101062487	peak_34282	915	.	825.338745	8.206866	5.41837	616	WT8861_H3K4me1
chr12	101083246	101084144	peak_34283	1000	.	1044.33374	6.365697	4.191568	287	WT8861_H3K4me1
chr12	101094900	101095158	peak_34284	1000	.	542.830566	7.048589	4.666147	180	WT8861_H3K4me1
chr12	101095274	101095553	peak_34285	1000	.	367.213318	5.641836	3.667514	190	WT8861_H3K4me1
chr12	101098559	101098853	peak_34286	798	.	234.574463	4.752676	2.999035	78	WT8861_H3K4me1
chr12	101122316	101122756	peak_34287	713	.	313.806915	4.410961	2.73584	262	WT8861_H3K4me1
chr12	101148890	101150271	peak_34288	1000	.	2294.550537	8.176664	5.399908	1059	WT8861_H3K4me1
chr12	101224402	101224956	peak_34289	1000	.	892.150574	6.049996	3.96513	360	WT8861_H3K4me1
chr12	101228308	101228792	peak_34290	1000	.	1065.544922	7.666655	5.078075	294	WT8861_H3K4me1
chr12	101310126	101310749	peak_34291	608	.	378.995972	5.219863	3.354073	282	WT8861_H3K4me1
chr12	101318339	101319234	peak_34292	1000	.	1397.330933	7.699204	5.09668	606	WT8861_H3K4me1
chr12	101321960	101323910	peak_34293	1000	.	3014.39624	8.192151	5.410915	959	WT8861_H3K4me1
chr12	101328088	101328730	peak_34294	1000	.	656.469116	6.022001	3.94379	390	WT8861_H3K4me1
chr12	101328962	101329255	peak_34295	726	.	212.75325	4.313442	2.661067	246	WT8861_H3K4me1
chr12	101398259	101398533	peak_34296	1000	.	482.109924	6.017824	3.942517	187	WT8861_H3K4me1
chr12	101421532	101422870	peak_34297	1000	.	3931.282227	10.682362	6.774925	620	WT8861_H3K4me1
chr12	101432404	101433158	peak_34298	947	.	714.13324	5.530893	3.583924	675	WT8861_H3K4me1
chr12	101447714	101448313	peak_34299	815	.	488.369812	5.303624	3.416045	547	WT8861_H3K4me1
chr12	101448864	101449223	peak_34300	569	.	204.343124	4.743571	2.994608	209	WT8861_H3K4me1
chr12	101452336	101454139	peak_34301	1000	.	2569.217529	6.752801	4.462142	504	WT8861_H3K4me1
chr12	101486659	101487122	peak_34302	1000	.	1034.965698	8.994596	5.888494	324	WT8861_H3K4me1
chr12	101487612	101488451	peak_34303	1000	.	1277.382202	6.567338	4.333578	389	WT8861_H3K4me1
chr12	101491055	101491616	peak_34304	660	.	370.496613	5.236256	3.365116	188	WT8861_H3K4me1
chr12	101493519	101494227	peak_34305	947	.	670.741089	5.388704	3.476981	452	WT8861_H3K4me1
chr12	101560020	101560658	peak_34306	1000	.	919.692505	6.358992	4.188443	409	WT8861_H3K4me1
chr12	101580601	101581257	peak_34307	399	.	261.621674	4.672494	2.936636	301	WT8861_H3K4me1
chr12	101609570	101609895	peak_34308	788	.	256.140656	5.219863	3.354073	48	WT8861_H3K4me1
chr12	101617780	101618098	peak_34309	1000	.	448.935669	5.904861	3.862428	167	WT8861_H3K4me1
chr12	101699894	101700360	peak_34310	1000	.	630.50769	6.817577	4.506597	368	WT8861_H3K4me1
chr12	101771960	101772580	peak_34311	1000	.	850.393616	6.871079	4.543244	316	WT8861_H3K4me1
chr12	101780642	101780822	peak_34312	1000	.	264.067139	5.871332	3.830936	112	WT8861_H3K4me1
chr12	101780950	101782742	peak_34313	1000	.	1904.468994	6.520456	4.301476	180	WT8861_H3K4me1
chr12	101784597	101785188	peak_34314	1000	.	894.769348	6.467142	4.265802	287	WT8861_H3K4me1
chr12	101788173	101788974	peak_34315	1000	.	1029.556396	6.63304	4.380023	723	WT8861_H3K4me1
chr12	101814397	101814773	peak_34316	954	.	358.793396	5.448508	3.525068	260	WT8861_H3K4me1
chr12	101821795	101822513	peak_34317	1000	.	908.009949	6.358992	4.188443	323	WT8861_H3K4me1
chr12	101851287	101851612	peak_34318	680	.	221.023819	4.38741	2.72216	80	WT8861_H3K4me1
chr12	101865324	101866441	peak_34319	628	.	701.249451	5.871667	3.830936	233	WT8861_H3K4me1
chr12	101873506	101874097	peak_34320	439	.	259.216125	5.29565	3.410697	181	WT8861_H3K4me1
chr12	101880564	101881012	peak_34321	1000	.	448.355682	5.733699	3.734605	93	WT8861_H3K4me1
chr12	101881146	101881495	peak_34322	998	.	348.218231	5.972213	3.910044	67	WT8861_H3K4me1
chr12	101896301	101896698	peak_34323	629	.	249.779175	4.762197	3.004773	64	WT8861_H3K4me1
chr12	101899636	101900310	peak_34324	1000	.	1013.663269	7.090647	4.693753	273	WT8861_H3K4me1
chr12	101906833	101907077	peak_34325	914	.	223.059891	5.460983	3.531344	66	WT8861_H3K4me1
chr12	101914546	101915675	peak_34326	1000	.	1201.703369	7.956543	5.261769	705	WT8861_H3K4me1
chr12	101932737	101933165	peak_34327	897	.	383.823608	5.287368	3.405396	355	WT8861_H3K4me1
chr12	101936732	101937939	peak_34328	1000	.	1551.771729	7.89966	5.227767	1038	WT8861_H3K4me1
chr12	101939544	101940032	peak_34329	1000	.	576.263794	6.762624	4.467827	221	WT8861_H3K4me1
chr12	101940326	101940929	peak_34330	1000	.	605.045654	5.966193	3.905311	55	WT8861_H3K4me1
chr12	101942597	101945403	peak_34331	1000	.	3508.560791	7.887735	5.219697	562	WT8861_H3K4me1
chr12	101953190	101955157	peak_34332	1000	.	3615.671387	8.079924	5.341169	1345	WT8861_H3K4me1
chr12	101956834	101957135	peak_34333	694	.	208.858337	5.071687	3.2435	67	WT8861_H3K4me1
chr12	101958235	101958558	peak_34334	682	.	220.327484	4.67495	2.936636	233	WT8861_H3K4me1
chr12	101998244	101998647	peak_34335	836	.	336.923126	5.06732	3.241212	253	WT8861_H3K4me1
chr12	101999751	101999900	peak_34336	1000	.	216.043137	5.601438	3.633203	69	WT8861_H3K4me1
chr12	102000537	102002194	peak_34337	1000	.	4024.508057	10.311989	6.594762	634	WT8861_H3K4me1
chr12	102012944	102013667	peak_34338	862	.	623.068359	5.711107	3.717672	98	WT8861_H3K4me1
chr12	102017074	102018772	peak_34339	1000	.	3679.14917	9.15845	5.985383	287	WT8861_H3K4me1
chr12	102020876	102023672	peak_34340	1000	.	5407.155273	8.778399	5.764465	1776	WT8861_H3K4me1
chr12	102024850	102025251	peak_34341	819	.	328.515656	4.841866	3.06753	257	WT8861_H3K4me1
chr12	102026738	102027625	peak_34342	1000	.	1330.789551	6.590108	4.350957	116	WT8861_H3K4me1
chr12	102031665	102032128	peak_34343	1000	.	715.379944	5.786226	3.776083	97	WT8861_H3K4me1
chr12	102062656	102063681	peak_34344	709	.	726.960083	5.164196	3.309504	836	WT8861_H3K4me1
chr12	102064132	102064824	peak_34345	1000	.	1540.455322	7.637307	5.058274	349	WT8861_H3K4me1
chr12	102105117	102106408	peak_34346	1000	.	1493.0354	6.556964	4.32601	860	WT8861_H3K4me1
chr12	102108045	102109093	peak_34347	1000	.	1575.592651	7.594956	5.031106	778	WT8861_H3K4me1
chr12	102111680	102112813	peak_34348	1000	.	2196.771973	8.516704	5.608586	855	WT8861_H3K4me1
chr12	102113381	102113958	peak_34349	856	.	493.971191	5.219863	3.354073	64	WT8861_H3K4me1
chr12	102114230	102114889	peak_34350	1000	.	935.426208	6.507068	4.291129	600	WT8861_H3K4me1
chr12	102125749	102126369	peak_34351	1000	.	654.864807	7.508482	4.975238	520	WT8861_H3K4me1
chr12	102126540	102127531	peak_34352	1000	.	1861.428711	8.49397	5.594119	310	WT8861_H3K4me1
chr12	102138694	102139450	peak_34353	1000	.	865.220154	6.308301	4.148513	44	WT8861_H3K4me1
chr12	102150994	102152054	peak_34354	1000	.	1625.005005	8.166988	5.392677	630	WT8861_H3K4me1
chr12	102152446	102153694	peak_34355	1000	.	2547.982178	8.631332	5.677795	369	WT8861_H3K4me1
chr12	102153937	102154434	peak_34356	755	.	375.280609	5.086708	3.250272	345	WT8861_H3K4me1
chr12	102157354	102159033	peak_34357	1000	.	2063.244141	6.520456	4.301476	296	WT8861_H3K4me1
chr12	102159839	102161559	peak_34358	1000	.	4048.098633	10.367963	6.621741	662	WT8861_H3K4me1
chr12	102166664	102167779	peak_34359	831	.	926.233704	5.448508	3.525068	699	WT8861_H3K4me1
chr12	102173140	102174298	peak_34360	1000	.	2053.857422	8.774803	5.764267	936	WT8861_H3K4me1
chr12	102174399	102175330	peak_34361	706	.	657.680786	4.904307	3.115006	176	WT8861_H3K4me1
chr12	102178648	102179346	peak_34362	789	.	550.400452	5.928935	3.876628	251	WT8861_H3K4me1
chr12	102179785	102181395	peak_34363	1000	.	3182.731689	8.248409	5.443191	692	WT8861_H3K4me1
chr12	102187737	102189425	peak_34364	1000	.	3243.274902	8.936435	5.855605	1244	WT8861_H3K4me1
chr12	102193921	102194863	peak_34365	1000	.	2104.400879	8.221958	5.430568	623	WT8861_H3K4me1
chr12	102208903	102209827	peak_34366	1000	.	1245.192261	6.514987	4.298976	356	WT8861_H3K4me1
chr12	102250410	102250791	peak_34367	691	.	263.215149	4.313442	2.661067	290	WT8861_H3K4me1
chr12	102251172	102252494	peak_34368	1000	.	2487.835693	8.1276	5.369364	757	WT8861_H3K4me1
chr12	102254977	102255477	peak_34369	538	.	268.803558	5.236256	3.365116	75	WT8861_H3K4me1
chr12	102272624	102272947	peak_34370	858	.	277.058807	5.380893	3.472271	268	WT8861_H3K4me1
chr12	102276630	102276865	peak_34371	1000	.	283.08905	5.728026	3.731056	184	WT8861_H3K4me1
chr12	102277021	102278591	peak_34372	936	.	1468.963501	7.433242	4.924043	231	WT8861_H3K4me1
chr12	102283855	102284285	peak_34373	634	.	272.808167	4.38741	2.72216	332	WT8861_H3K4me1
chr12	102291114	102291699	peak_34374	877	.	512.879517	5.113148	3.270984	499	WT8861_H3K4me1
chr12	102299382	102299953	peak_34375	1000	.	571.051453	5.671442	3.685793	216	WT8861_H3K4me1
chr12	102303847	102304829	peak_34376	1000	.	1514.686401	8.792788	5.771709	652	WT8861_H3K4me1
chr12	102304934	102305853	peak_34377	993	.	912.86731	5.733699	3.734605	639	WT8861_H3K4me1
chr12	102305998	102306410	peak_34378	714	.	294.05127	4.762197	3.004773	96	WT8861_H3K4me1
chr12	102307506	102309566	peak_34379	1000	.	3878.008057	8.326106	5.491691	1395	WT8861_H3K4me1
chr12	102309904	102310854	peak_34380	1000	.	1364.030762	7.277224	4.819541	442	WT8861_H3K4me1
chr12	102311382	102312145	peak_34381	956	.	729.470276	5.343348	3.447079	420	WT8861_H3K4me1
chr12	102321947	102322904	peak_34382	1000	.	964.988037	6.217687	4.086415	869	WT8861_H3K4me1
chr12	102323012	102323453	peak_34383	1000	.	513.166687	6.180103	4.058056	154	WT8861_H3K4me1
chr12	102323584	102326364	peak_34384	1000	.	4340.021973	8.959358	5.86922	1533	WT8861_H3K4me1
chr12	102348704	102349776	peak_34385	1000	.	1685.127686	8.528191	5.614461	718	WT8861_H3K4me1
chr12	102356027	102356788	peak_34386	765	.	581.93512	5.352836	3.452631	540	WT8861_H3K4me1
chr12	102356970	102358510	peak_34387	1000	.	2690.609863	7.783576	5.150809	946	WT8861_H3K4me1
chr12	102361327	102363378	peak_34388	1000	.	3997.271729	9.37633	6.105926	1286	WT8861_H3K4me1
chr12	102366178	102367984	peak_34389	1000	.	2393.266602	6.9461	4.597141	1239	WT8861_H3K4me1
chr12	102369115	102369812	peak_34390	1000	.	914.573975	5.92574	3.876448	81	WT8861_H3K4me1
chr12	102371958	102372374	peak_34391	970	.	403.590546	5.287368	3.405396	340	WT8861_H3K4me1
chr12	102375448	102376938	peak_34392	1000	.	1599.700806	6.240107	4.101274	1082	WT8861_H3K4me1
chr12	102387273	102387722	peak_34393	901	.	404.421661	4.829867	3.060734	97	WT8861_H3K4me1
chr12	102390982	102392268	peak_34394	1000	.	1831.511841	7.210409	4.777539	430	WT8861_H3K4me1
chr12	102395863	102396452	peak_34395	357	.	210.428833	4.275227	2.632596	390	WT8861_H3K4me1
chr12	102400492	102401380	peak_34396	912	.	809.866028	6.188925	4.06167	808	WT8861_H3K4me1
chr12	102401514	102402542	peak_34397	926	.	951.963318	5.92574	3.876448	656	WT8861_H3K4me1
chr12	102404614	102405057	peak_34398	462	.	204.775238	4.042414	2.449053	349	WT8861_H3K4me1
chr12	102421376	102421900	peak_34399	845	.	443.017822	5.598607	3.633064	257	WT8861_H3K4me1
chr12	102422611	102422976	peak_34400	692	.	252.541443	4.714768	2.969197	24	WT8861_H3K4me1
chr12	102437898	102438529	peak_34401	1000	.	958.612061	6.427434	4.231178	431	WT8861_H3K4me1
chr12	102442336	102442809	peak_34402	1000	.	1489.129761	9.297047	6.06165	295	WT8861_H3K4me1
chr12	102442930	102443213	peak_34403	751	.	212.553299	4.904307	3.115006	35	WT8861_H3K4me1
chr12	102443511	102444339	peak_34404	1000	.	1390.515381	8.084029	5.341169	475	WT8861_H3K4me1
chr12	102639538	102639792	peak_34405	1000	.	298.235992	5.150173	3.302126	61	WT8861_H3K4me1
chr12	102666661	102667332	peak_34406	687	.	461.142181	4.855914	3.074312	473	WT8861_H3K4me1
chr12	102671964	102672830	peak_34407	739	.	640.000366	5.733699	3.734605	298	WT8861_H3K4me1
chr12	102736021	102738077	peak_34408	1000	.	2944.021729	7.225567	4.785213	1020	WT8861_H3K4me1
chr12	102742952	102744325	peak_34409	1000	.	2065.978516	6.946187	4.597141	374	WT8861_H3K4me1
chr12	102744443	102746389	peak_34410	1000	.	2383.331055	7.25204	4.803842	734	WT8861_H3K4me1
chr12	102766603	102767118	peak_34411	389	.	200.278122	4.589038	2.86994	242	WT8861_H3K4me1
chr12	102768521	102769167	peak_34412	1000	.	1144.001465	7.524837	4.983054	94	WT8861_H3K4me1
chr12	102880153	102881519	peak_34413	1000	.	2635.528564	8.259673	5.452405	513	WT8861_H3K4me1
chr12	102890244	102890409	peak_34414	1000	.	275.907837	5.586257	3.628045	110	WT8861_H3K4me1
chr12	102989055	102989490	peak_34415	829	.	360.428223	5.113225	3.270984	276	WT8861_H3K4me1
chr12	102990457	102991347	peak_34416	1000	.	1809.80835	9.878895	6.376296	766	WT8861_H3K4me1
chr12	102991472	102991839	peak_34417	1000	.	711.048523	7.6007	5.034797	90	WT8861_H3K4me1
chr12	102991991	102992699	peak_34418	960	.	679.356018	5.173115	3.316735	445	WT8861_H3K4me1
chr12	102993040	102994082	peak_34419	1000	.	1599.153809	7.514551	4.976356	765	WT8861_H3K4me1
chr12	102995185	102995747	peak_34420	766	.	430.242706	5.287368	3.405396	109	WT8861_H3K4me1
chr12	102996453	102996781	peak_34421	645	.	211.581207	5.04577	3.22251	81	WT8861_H3K4me1
chr12	103000690	103001908	peak_34422	1000	.	1274.531616	6.240107	4.101274	1119	WT8861_H3K4me1
chr12	103002884	103003625	peak_34423	1000	.	1061.808105	6.063507	3.9733	503	WT8861_H3K4me1
chr12	103011740	103012524	peak_34424	484	.	379.43692	4.829867	3.060734	459	WT8861_H3K4me1
chr12	103041291	103041684	peak_34425	790	.	310.339233	4.841866	3.06753	106	WT8861_H3K4me1
chr12	103068828	103069149	peak_34426	684	.	219.459244	5.086708	3.250272	92	WT8861_H3K4me1
chr12	103102293	103103461	peak_34427	1000	.	1835.542847	7.495231	4.965149	640	WT8861_H3K4me1
chr12	103103608	103104310	peak_34428	990	.	694.643066	5.601438	3.633203	81	WT8861_H3K4me1
chr12	103120680	103120845	peak_34429	1000	.	291.007172	6.35063	4.181485	87	WT8861_H3K4me1
chr12	103120955	103121099	peak_34430	1000	.	241.938644	5.871667	3.830936	45	WT8861_H3K4me1
chr12	103125065	103126451	peak_34431	1000	.	1450.831543	7.759707	5.13731	498	WT8861_H3K4me1
chr12	103137554	103138355	peak_34432	860	.	688.650269	5.211587	3.349662	670	WT8861_H3K4me1
chr12	103138456	103138843	peak_34433	730	.	282.405365	4.986759	3.17824	190	WT8861_H3K4me1
chr12	103212430	103212589	peak_34434	1000	.	228.615494	5.908979	3.863402	90	WT8861_H3K4me1
chr12	103274305	103275252	peak_34435	1000	.	1276.116211	7.153826	4.738491	365	WT8861_H3K4me1
chr12	103358196	103359819	peak_34436	1000	.	1914.530151	7.523583	4.983054	696	WT8861_H3K4me1
chr12	103360270	103361176	peak_34437	989	.	895.871033	7.277224	4.819541	267	WT8861_H3K4me1
chr12	103368102	103368903	peak_34438	1000	.	1271.176147	6.802294	4.497563	472	WT8861_H3K4me1
chr12	103375731	103376134	peak_34439	1000	.	752.751465	6.793118	4.491099	136	WT8861_H3K4me1
chr12	103392541	103393276	peak_34440	738	.	542.541199	5.238916	3.365116	113	WT8861_H3K4me1
chr12	103394187	103394968	peak_34441	1000	.	1157.900635	7.078393	4.686026	339	WT8861_H3K4me1
chr12	103395205	103396089	peak_34442	937	.	828.273865	5.664272	3.682002	608	WT8861_H3K4me1
chr12	103396222	103396769	peak_34443	759	.	415.440369	5.051675	3.226168	283	WT8861_H3K4me1
chr12	103396986	103397569	peak_34444	867	.	505.207001	5.904861	3.862428	135	WT8861_H3K4me1
chr12	103431888	103432698	peak_34445	837	.	677.707581	5.352836	3.452631	216	WT8861_H3K4me1
chr12	103476261	103477821	peak_34446	1000	.	1755.978638	7.272944	4.818419	641	WT8861_H3K4me1
chr12	103585780	103586371	peak_34447	1000	.	905.311462	6.182765	4.058056	266	WT8861_H3K4me1
chr12	103593750	103594421	peak_34448	369	.	247.505081	4.313442	2.661067	333	WT8861_H3K4me1
chr12	103648455	103649619	peak_34449	1000	.	1623.972046	8.366573	5.516124	342	WT8861_H3K4me1
chr12	103692153	103692506	peak_34450	752	.	265.51709	4.410961	2.73584	147	WT8861_H3K4me1
chr12	103719943	103720711	peak_34451	1000	.	852.011475	5.991223	3.922332	433	WT8861_H3K4me1
chr12	103730174	103731083	peak_34452	1000	.	1308.04187	6.282384	4.132196	581	WT8861_H3K4me1
chr12	103735867	103736565	peak_34453	674	.	470.169617	5.163664	3.309504	477	WT8861_H3K4me1
chr12	103739232	103740807	peak_34454	1000	.	3947.694092	9.501776	6.174232	959	WT8861_H3K4me1
chr12	103743016	103744207	peak_34455	427	.	508.417206	5.003537	3.188594	551	WT8861_H3K4me1
chr12	103753206	103755744	peak_34456	1000	.	3453.137695	7.785989	5.151649	1488	WT8861_H3K4me1
chr12	103762430	103767400	peak_34457	1000	.	13233.791992	11.983013	7.395329	1869	WT8861_H3K4me1
chr12	103767646	103770610	peak_34458	1000	.	6354.958496	10.47217	6.674084	423	WT8861_H3K4me1
chr12	103771031	103772098	peak_34459	1000	.	2908.341309	10.46257	6.66994	373	WT8861_H3K4me1
chr12	103772576	103773205	peak_34460	436	.	274.397034	4.222663	2.587602	93	WT8861_H3K4me1
chr12	103773699	103776001	peak_34461	1000	.	2319.969727	7.106133	4.70609	1307	WT8861_H3K4me1
chr12	103776117	103779009	peak_34462	1000	.	3037.167236	7.260112	4.809398	458	WT8861_H3K4me1
chr12	103779171	103779614	peak_34463	1000	.	444.658752	5.303624	3.416045	99	WT8861_H3K4me1
chr12	103780264	103780594	peak_34464	921	.	303.946289	4.695446	2.956071	113	WT8861_H3K4me1
chr12	103781035	103781756	peak_34465	844	.	608.514709	5.803786	3.785155	498	WT8861_H3K4me1
chr12	103782042	103785956	peak_34466	1000	.	8884.115234	12.523743	7.680307	2803	WT8861_H3K4me1
chr12	103786057	103786866	peak_34467	877	.	709.303772	5.380893	3.472271	611	WT8861_H3K4me1
chr12	103787203	103790477	peak_34468	1000	.	7480.461914	9.598941	6.227057	1839	WT8861_H3K4me1
chr12	103790707	103792641	peak_34469	1000	.	2625.381348	7.17752	4.751219	1437	WT8861_H3K4me1
chr12	103793028	103793792	peak_34470	952	.	727.620178	6.001398	3.927642	272	WT8861_H3K4me1
chr12	103795166	103798899	peak_34471	1000	.	6616.69043	7.867328	5.206733	2049	WT8861_H3K4me1
chr12	103801149	103802078	peak_34472	1000	.	1135.866577	5.74431	3.741354	495	WT8861_H3K4me1
chr12	103834265	103835238	peak_34473	887	.	863.416565	5.601438	3.633203	288	WT8861_H3K4me1
chr12	103844169	103844621	peak_34474	516	.	233.067337	4.786037	3.02301	392	WT8861_H3K4me1
chr12	103880530	103881536	peak_34475	879	.	883.958496	6.481862	4.272392	179	WT8861_H3K4me1
chr12	103894251	103894810	peak_34476	1000	.	966.646729	7.037507	4.658146	450	WT8861_H3K4me1
chr12	103895263	103896135	peak_34477	838	.	730.82428	5.448508	3.525068	434	WT8861_H3K4me1
chr12	103901398	103902234	peak_34478	682	.	570.489319	5.236256	3.365116	355	WT8861_H3K4me1
chr12	103902563	103903070	peak_34479	551	.	279.541351	4.834991	3.062756	255	WT8861_H3K4me1
chr12	103904369	103906117	peak_34480	764	.	1335.914429	6.567338	4.333578	714	WT8861_H3K4me1
chr12	103909896	103911089	peak_34481	1000	.	1799.694946	7.733336	5.122366	797	WT8861_H3K4me1
chr12	103953620	103953971	peak_34482	1000	.	654.994812	6.814881	4.505934	83	WT8861_H3K4me1
chr12	103957651	103957881	peak_34483	1000	.	290.165558	4.988355	3.17824	113	WT8861_H3K4me1
chr12	103959206	103959580	peak_34484	833	.	311.714783	4.563496	2.855991	48	WT8861_H3K4me1
chr12	103961375	103962120	peak_34485	1000	.	753.989319	6.632904	4.380023	275	WT8861_H3K4me1
chr12	103964925	103965487	peak_34486	840	.	472.311523	5.598607	3.633064	72	WT8861_H3K4me1
chr12	103983990	103984321	peak_34487	677	.	224.239349	4.67495	2.936636	314	WT8861_H3K4me1
chr12	103984433	103985817	peak_34488	1000	.	1898.032471	6.916009	4.577114	254	WT8861_H3K4me1
chr12	103986116	103986620	peak_34489	541	.	272.73175	4.672494	2.936636	78	WT8861_H3K4me1
chr12	103986958	103987929	peak_34490	1000	.	1208.086548	8.0474	5.318594	554	WT8861_H3K4me1
chr12	104013414	104013682	peak_34491	765	.	205.072723	4.92241	3.126993	251	WT8861_H3K4me1
chr12	104080618	104081270	peak_34492	1000	.	901.914795	6.872682	4.543244	189	WT8861_H3K4me1
chr12	104106846	104107151	peak_34493	785	.	239.298401	4.714768	2.969197	258	WT8861_H3K4me1
chr12	104107535	104108251	peak_34494	1000	.	985.984314	7.314788	4.848061	464	WT8861_H3K4me1
chr12	104130378	104130971	peak_34495	460	.	272.49054	4.048602	2.45399	161	WT8861_H3K4me1
chr12	104184650	104185629	peak_34496	796	.	779.462463	5.397897	3.485074	733	WT8861_H3K4me1
chr12	104190211	104191025	peak_34497	1000	.	1286.855591	8.326106	5.491691	588	WT8861_H3K4me1
chr12	104213979	104214434	peak_34498	848	.	385.932159	5.113148	3.270984	333	WT8861_H3K4me1
chr12	104229723	104232346	peak_34499	1000	.	4814.199707	8.813129	5.785306	1186	WT8861_H3K4me1
chr12	104232513	104237394	peak_34500	1000	.	9663.407227	8.535386	5.621296	1328	WT8861_H3K4me1
chr12	104237530	104237859	peak_34501	929	.	305.49469	4.829867	3.060734	275	WT8861_H3K4me1
chr12	104249109	104251213	peak_34502	1000	.	3008.84082	7.348217	4.868618	1510	WT8861_H3K4me1
chr12	104295351	104296200	peak_34503	810	.	687.373413	5.937492	3.880167	800	WT8861_H3K4me1
chr12	104321432	104322457	peak_34504	1000	.	1800.123779	8.817223	5.785546	914	WT8861_H3K4me1
chr12	104322558	104323095	peak_34505	1000	.	991.385986	7.005795	4.637568	282	WT8861_H3K4me1
chr12	104330710	104331257	peak_34506	940	.	514.081604	5.287368	3.405396	200	WT8861_H3K4me1
chr12	104332034	104332772	peak_34507	1000	.	780.702332	6.001398	3.927642	660	WT8861_H3K4me1
chr12	104358797	104360178	peak_34508	1000	.	2218.357178	8.737018	5.740408	653	WT8861_H3K4me1
chr12	104360428	104360747	peak_34509	736	.	234.797897	4.834991	3.062756	257	WT8861_H3K4me1
chr12	104361232	104361921	peak_34510	1000	.	904.661804	6.240107	4.101274	299	WT8861_H3K4me1
chr12	104371906	104373075	peak_34511	546	.	638.374207	5.478186	3.543971	285	WT8861_H3K4me1
chr12	104389400	104389554	peak_34512	1000	.	238.738159	5.653894	3.676945	60	WT8861_H3K4me1
chr12	104390582	104391428	peak_34513	1000	.	1166.437012	6.762624	4.467827	181	WT8861_H3K4me1
chr12	104392436	104393026	peak_34514	1000	.	739.121704	6.090511	3.994051	154	WT8861_H3K4me1
chr12	104408637	104409686	peak_34515	1000	.	2199.713135	9.974132	6.424583	734	WT8861_H3K4me1
chr12	104413140	104414131	peak_34516	937	.	928.825989	6.605824	4.358337	493	WT8861_H3K4me1
chr12	104415118	104420105	peak_34517	1000	.	8582.582031	9.163898	5.986951	2060	WT8861_H3K4me1
chr12	104420350	104420827	peak_34518	1000	.	684.526306	6.507068	4.291129	326	WT8861_H3K4me1
chr12	104421109	104421281	peak_34519	1000	.	233.937454	5.150173	3.302126	84	WT8861_H3K4me1
chr12	104422958	104423777	peak_34520	1000	.	946.869385	7.272663	4.818419	248	WT8861_H3K4me1
chr12	104425687	104426317	peak_34521	735	.	462.865448	4.903269	3.115006	369	WT8861_H3K4me1
chr12	104426916	104427637	peak_34522	640	.	461.217957	5.150173	3.302126	48	WT8861_H3K4me1
chr12	104427756	104428667	peak_34523	788	.	718.26001	5.67063	3.685793	653	WT8861_H3K4me1
chr12	104428897	104429715	peak_34524	900	.	736.138428	5.514081	3.573048	405	WT8861_H3K4me1
chr12	104431468	104431957	peak_34525	929	.	454.506561	5.639626	3.66647	124	WT8861_H3K4me1
chr12	104480021	104481294	peak_34526	1000	.	2374.02124	8.366356	5.516124	911	WT8861_H3K4me1
chr12	104488509	104489699	peak_34527	1000	.	2111.377197	8.792788	5.771709	864	WT8861_H3K4me1
chr12	104503418	104504347	peak_34528	886	.	823.255676	6.358992	4.188443	318	WT8861_H3K4me1
chr12	104514603	104515108	peak_34529	1000	.	1005.319397	7.168321	4.748096	230	WT8861_H3K4me1
chr12	104547687	104548352	peak_34530	746	.	496.006256	5.699829	3.709567	358	WT8861_H3K4me1
chr12	104552883	104553174	peak_34531	1000	.	381.107483	5.577746	3.62156	128	WT8861_H3K4me1
chr12	104566782	104567425	peak_34532	1000	.	1630.296021	8.774803	5.764267	324	WT8861_H3K4me1
chr12	104568074	104569207	peak_34533	1000	.	1746.994507	7.934206	5.248356	77	WT8861_H3K4me1
chr12	104603758	104604523	peak_34534	575	.	440.049164	4.965952	3.164309	55	WT8861_H3K4me1
chr12	104636773	104637365	peak_34535	1000	.	1017.665344	6.7462	4.459869	333	WT8861_H3K4me1
chr12	104725941	104726816	peak_34536	497	.	434.565765	5.479035	3.543971	640	WT8861_H3K4me1
chr12	104736032	104736617	peak_34537	762	.	445.496887	5.078127	3.245078	337	WT8861_H3K4me1
chr12	104741393	104742176	peak_34538	397	.	311.217621	3.92034	2.354794	596	WT8861_H3K4me1
chr12	104781722	104782283	peak_34539	491	.	275.377228	4.410961	2.73584	501	WT8861_H3K4me1
chr12	104784392	104785640	peak_34540	1000	.	2266.625	7.709697	5.104793	843	WT8861_H3K4me1
chr12	104819197	104819699	peak_34541	555	.	278.463623	4.829867	3.060734	68	WT8861_H3K4me1
chr12	104827601	104827914	peak_34542	1000	.	396.616333	5.100581	3.263912	110	WT8861_H3K4me1
chr12	104833878	104835245	peak_34543	937	.	1281.032959	6.605824	4.358337	892	WT8861_H3K4me1
chr12	104841449	104842134	peak_34544	657	.	450.259521	5.38003	3.472271	261	WT8861_H3K4me1
chr12	104874931	104875843	peak_34545	1000	.	1506.143921	7.872752	5.209011	540	WT8861_H3K4me1
chr12	104883285	104883658	peak_34546	607	.	226.304504	4.672494	2.936636	340	WT8861_H3K4me1
chr12	104884513	104885214	peak_34547	732	.	513.283081	5.709551	3.717224	224	WT8861_H3K4me1
chr12	104886293	104887302	peak_34548	864	.	871.690308	6.701242	4.426805	355	WT8861_H3K4me1
chr12	104954366	104954777	peak_34549	620	.	254.824585	4.589038	2.86994	319	WT8861_H3K4me1
chr12	104955326	104956001	peak_34550	849	.	573.221313	5.380893	3.472271	407	WT8861_H3K4me1
chr12	104966938	104967479	peak_34551	386	.	209.039444	4.47938	2.794572	117	WT8861_H3K4me1
chr12	104968087	104968975	peak_34552	803	.	713.507507	5.313868	3.419554	551	WT8861_H3K4me1
chr12	104969233	104970971	peak_34553	821	.	1427.657715	6.047714	3.96513	330	WT8861_H3K4me1
chr12	104977777	104978376	peak_34554	1000	.	1084.473511	6.762624	4.467827	346	WT8861_H3K4me1
chr12	104979028	104979628	peak_34555	712	.	427.13269	6.062782	3.9733	428	WT8861_H3K4me1
chr12	104979772	104981463	peak_34556	1000	.	4033.931885	9.2129	6.015349	921	WT8861_H3K4me1
chr12	104997933	104998538	peak_34557	627	.	379.424133	5.051675	3.226168	359	WT8861_H3K4me1
chr12	105011030	105012014	peak_34558	1000	.	1219.619263	6.964987	4.608882	466	WT8861_H3K4me1
chr12	105021377	105024006	peak_34559	1000	.	4560.549805	8.315651	5.488872	2181	WT8861_H3K4me1
chr12	105028937	105030027	peak_34560	1000	.	2040.852539	7.463977	4.945397	725	WT8861_H3K4me1
chr12	105030247	105031573	peak_34561	1000	.	1551.959717	6.899185	4.564793	546	WT8861_H3K4me1
chr12	105032189	105032716	peak_34562	488	.	257.046906	4.400267	2.729958	354	WT8861_H3K4me1
chr12	105033075	105034303	peak_34563	1000	.	1293.268921	6.35063	4.181485	969	WT8861_H3K4me1
chr12	105034406	105035687	peak_34564	1000	.	2077.063721	8.441808	5.563288	691	WT8861_H3K4me1
chr12	105040981	105042951	peak_34565	1000	.	4581.015625	9.828037	6.349347	1531	WT8861_H3K4me1
chr12	105044621	105045790	peak_34566	1000	.	1637.97998	6.779658	4.481278	670	WT8861_H3K4me1
chr12	105045943	105046726	peak_34567	1000	.	1464.334595	7.513479	4.976356	430	WT8861_H3K4me1
chr12	105046991	105048765	peak_34568	1000	.	4394.030762	10.3751	6.624827	455	WT8861_H3K4me1
chr12	105049715	105050744	peak_34569	1000	.	1156.161133	5.530893	3.583924	501	WT8861_H3K4me1
chr12	105051487	105052570	peak_34570	1000	.	2572.272949	8.813129	5.785306	612	WT8861_H3K4me1
chr12	105059252	105059964	peak_34571	1000	.	884.362061	6.484882	4.272925	425	WT8861_H3K4me1
chr12	105073779	105074402	peak_34572	1000	.	805.303711	6.001398	3.927642	253	WT8861_H3K4me1
chr12	105074852	105075967	peak_34573	1000	.	2244.241699	8.484806	5.587931	592	WT8861_H3K4me1
chr12	105083637	105084680	peak_34574	1000	.	1386.203369	8.81729	5.785546	563	WT8861_H3K4me1
chr12	105084835	105085775	peak_34575	861	.	809.637024	5.671442	3.685793	424	WT8861_H3K4me1
chr12	105087115	105087436	peak_34576	655	.	210.248657	5.021209	3.20266	253	WT8861_H3K4me1
chr12	105088089	105088666	peak_34577	1000	.	924.436401	6.270961	4.123724	322	WT8861_H3K4me1
chr12	105096164	105097327	peak_34578	819	.	952.215637	6.974885	4.613601	1045	WT8861_H3K4me1
chr12	105099249	105100848	peak_34579	1000	.	1916.334595	7.474674	4.950627	1002	WT8861_H3K4me1
chr12	105103059	105103648	peak_34580	571	.	336.477966	4.752676	2.999035	210	WT8861_H3K4me1
chr12	105116710	105117303	peak_34581	909	.	538.831055	5.930866	3.876628	46	WT8861_H3K4me1
chr12	105120268	105120943	peak_34582	1000	.	823.743958	6.540857	4.312555	263	WT8861_H3K4me1
chr12	105143659	105144540	peak_34583	385	.	339.619751	4.965952	3.164309	645	WT8861_H3K4me1
chr12	105162391	105163424	peak_34584	1000	.	1265.847168	6.092962	3.996448	217	WT8861_H3K4me1
chr12	105209343	105209845	peak_34585	764	.	383.778351	5.416401	3.500111	278	WT8861_H3K4me1
chr12	105229007	105231369	peak_34586	874	.	2063.611816	6.123929	4.019007	1915	WT8861_H3K4me1
chr12	105233496	105236643	peak_34587	1000	.	6229.537598	9.923717	6.397935	2511	WT8861_H3K4me1
chr12	105256874	105257241	peak_34588	813	.	298.275513	4.923146	3.126993	135	WT8861_H3K4me1
chr12	105258586	105259726	peak_34589	1000	.	2477.4104	8.726491	5.733984	454	WT8861_H3K4me1
chr12	105282377	105283470	peak_34590	1000	.	1661.832764	7.012971	4.641976	529	WT8861_H3K4me1
chr12	105283684	105285571	peak_34591	1000	.	4935.507812	11.506348	7.16902	894	WT8861_H3K4me1
chr12	105294361	105296413	peak_34592	1000	.	4291.328613	8.628452	5.676605	1121	WT8861_H3K4me1
chr12	105300635	105301758	peak_34593	1000	.	1159.902588	6.249407	4.105665	456	WT8861_H3K4me1
chr12	105309072	105310787	peak_34594	1000	.	2263.285156	8.192151	5.410915	1065	WT8861_H3K4me1
chr12	105312724	105314465	peak_34595	1000	.	2122.890381	7.513479	4.976356	974	WT8861_H3K4me1
chr12	105319649	105320018	peak_34596	979	.	361.121552	5.255523	3.377872	309	WT8861_H3K4me1
chr12	105320327	105320710	peak_34597	1000	.	688.988831	7.915005	5.235467	83	WT8861_H3K4me1
chr12	105490491	105493334	peak_34598	1000	.	5820.422363	9.885172	6.378292	1553	WT8861_H3K4me1
chr12	105587877	105588410	peak_34599	522	.	277.99234	4.483511	2.794572	245	WT8861_H3K4me1
chr12	105652420	105653384	peak_34600	795	.	766.705994	6.18171	4.058056	615	WT8861_H3K4me1
chr12	105681767	105682281	peak_34601	618	.	317.609772	5.664272	3.682002	81	WT8861_H3K4me1
chr12	105703388	105704366	peak_34602	571	.	558.762817	4.976212	3.170613	715	WT8861_H3K4me1
chr12	105717093	105717855	peak_34603	444	.	338.657745	4.752676	2.999035	259	WT8861_H3K4me1
chr12	105717990	105718823	peak_34604	1000	.	1074.835205	5.803786	3.785155	567	WT8861_H3K4me1
chr12	105724795	105725491	peak_34605	1000	.	1110.943726	6.403957	4.218963	262	WT8861_H3K4me1
chr12	105725595	105725728	peak_34606	1000	.	355.151611	7.251787	4.803842	82	WT8861_H3K4me1
chr12	105725880	105726479	peak_34607	425	.	254.352448	4.78651	3.02301	32	WT8861_H3K4me1
chr12	105738856	105739466	peak_34608	1000	.	670.699646	6.323035	4.159722	543	WT8861_H3K4me1
chr12	105740467	105741014	peak_34609	1000	.	660.752014	6.188925	4.06167	303	WT8861_H3K4me1
chr12	105760982	105762587	peak_34610	1000	.	4988.863281	11.795251	7.306355	727	WT8861_H3K4me1
chr12	105764701	105765776	peak_34611	838	.	900.672485	6.879643	4.54874	712	WT8861_H3K4me1
chr12	105769454	105770220	peak_34612	1000	.	1081.531372	6.762624	4.467827	144	WT8861_H3K4me1
chr12	105778657	105779754	peak_34613	1000	.	1340.69043	7.195816	4.765941	274	WT8861_H3K4me1
chr12	105780196	105780962	peak_34614	1000	.	1459.937622	8.42413	5.552074	465	WT8861_H3K4me1
chr12	105785215	105786265	peak_34615	1000	.	1957.829956	8.724529	5.733984	462	WT8861_H3K4me1
chr12	105790112	105790873	peak_34616	1000	.	989.779358	6.752314	4.462142	658	WT8861_H3K4me1
chr12	105795083	105796062	peak_34617	1000	.	1002.619385	6.047714	3.96513	340	WT8861_H3K4me1
chr12	105821453	105823325	peak_34618	1000	.	3824.177246	10.18708	6.533261	649	WT8861_H3K4me1
chr12	105823493	105824734	peak_34619	1000	.	2585.17041	8.318192	5.489577	510	WT8861_H3K4me1
chr12	105827756	105828505	peak_34620	1000	.	888.699646	6.456084	4.255919	414	WT8861_H3K4me1
chr12	105829657	105830846	peak_34621	1000	.	1490.445801	6.567338	4.333578	891	WT8861_H3K4me1
chr12	105831102	105831929	peak_34622	441	.	365.045685	4.54685	2.843954	570	WT8861_H3K4me1
chr12	105833945	105834727	peak_34623	665	.	519.780029	5.422073	3.503706	196	WT8861_H3K4me1
chr12	105859828	105860368	peak_34624	1000	.	736.756775	6.762803	4.467827	316	WT8861_H3K4me1
chr12	105864568	105867007	peak_34625	1000	.	3502.93335	8.023461	5.307203	985	WT8861_H3K4me1
chr12	105879602	105879815	peak_34626	1000	.	216.247162	4.965952	3.164309	125	WT8861_H3K4me1
chr12	105879949	105880327	peak_34627	1000	.	510.223297	5.661234	3.682002	141	WT8861_H3K4me1
chr12	105883091	105883662	peak_34628	932	.	532.016968	6.107277	4.007643	407	WT8861_H3K4me1
chr12	105883779	105886065	peak_34629	1000	.	4375.614258	9.759302	6.313556	856	WT8861_H3K4me1
chr12	105890774	105891431	peak_34630	974	.	640.059448	6.107277	4.007643	226	WT8861_H3K4me1
chr12	105902331	105903927	peak_34631	1000	.	2316.379395	7.463977	4.945397	807	WT8861_H3K4me1
chr12	105951714	105954765	peak_34632	1000	.	5068.210449	9.16587	5.986976	416	WT8861_H3K4me1
chr12	105957617	105958415	peak_34633	1000	.	951.011169	6.793087	4.491099	337	WT8861_H3K4me1
chr12	105958608	105959283	peak_34634	973	.	656.551453	5.448508	3.525068	580	WT8861_H3K4me1
chr12	105962103	105964095	peak_34635	1000	.	2567.430664	7.637307	5.058274	325	WT8861_H3K4me1
chr12	105965124	105966760	peak_34636	1000	.	3687.605957	10.040088	6.457734	540	WT8861_H3K4me1
chr12	105969416	105971858	peak_34637	1000	.	4444.695801	8.63456	5.67849	741	WT8861_H3K4me1
chr12	105986898	105987359	peak_34638	827	.	381.13916	5.454121	3.527735	134	WT8861_H3K4me1
chr12	105988443	105989953	peak_34639	1000	.	3193.348389	9.710747	6.284389	621	WT8861_H3K4me1
chr12	105995503	105996230	peak_34640	1000	.	1357.37146	8.065091	5.330761	386	WT8861_H3K4me1
chr12	106006347	106007071	peak_34641	790	.	571.864014	4.963017	3.161681	55	WT8861_H3K4me1
chr12	106007511	106008232	peak_34642	1000	.	746.063416	6.129693	4.019578	77	WT8861_H3K4me1
chr12	106040182	106040633	peak_34643	620	.	279.539581	4.829867	3.060734	360	WT8861_H3K4me1
chr12	106049372	106049911	peak_34644	1000	.	643.67627	6.307951	4.148513	302	WT8861_H3K4me1
chr12	106058509	106060065	peak_34645	945	.	1469.782227	5.868826	3.830936	420	WT8861_H3K4me1
chr12	106074489	106075083	peak_34646	1000	.	959.835083	6.962233	4.608882	261	WT8861_H3K4me1
chr12	106090718	106092021	peak_34647	1000	.	2802.342041	8.780539	5.765007	885	WT8861_H3K4me1
chr12	106096647	106097365	peak_34648	554	.	397.790466	5.003537	3.188594	78	WT8861_H3K4me1
chr12	106106072	106107566	peak_34649	1000	.	2262.914551	8.173996	5.399218	1021	WT8861_H3K4me1
chr12	106112029	106112335	peak_34650	722	.	221.017044	4.38741	2.72216	156	WT8861_H3K4me1
chr12	106161345	106162051	peak_34651	560	.	395.513062	4.713655	2.969197	528	WT8861_H3K4me1
chr12	106203035	106203459	peak_34652	686	.	290.868561	4.714768	2.969197	94	WT8861_H3K4me1
chr12	106204546	106204835	peak_34653	873	.	252.263123	5.164196	3.309504	227	WT8861_H3K4me1
chr12	106208528	106209183	peak_34654	854	.	559.41925	6.506477	4.291129	408	WT8861_H3K4me1
chr12	106212569	106212943	peak_34655	575	.	215.064682	4.501986	2.805538	220	WT8861_H3K4me1
chr12	106228431	106229680	peak_34656	1000	.	2311.806641	7.1216	4.717724	471	WT8861_H3K4me1
chr12	106230547	106231536	peak_34657	1000	.	1247.684326	6.567338	4.333578	654	WT8861_H3K4me1
chr12	106237059	106237658	peak_34658	909	.	544.387939	5.178496	3.318923	319	WT8861_H3K4me1
chr12	106241614	106244528	peak_34659	1000	.	6889.783203	10.341467	6.608266	1567	WT8861_H3K4me1
chr12	106247390	106248244	peak_34660	1000	.	1535.800415	6.74664	4.459869	577	WT8861_H3K4me1
chr12	106251650	106252609	peak_34661	1000	.	1133.847412	6.365697	4.191568	458	WT8861_H3K4me1
chr12	106258364	106258875	peak_34662	392	.	200.232483	4.127491	2.513631	356	WT8861_H3K4me1
chr12	106261768	106262765	peak_34663	529	.	527.325012	4.483511	2.794572	270	WT8861_H3K4me1
chr12	106263375	106264515	peak_34664	1000	.	2014.030396	7.421163	4.914258	598	WT8861_H3K4me1
chr12	106266863	106267952	peak_34665	1000	.	1542.308105	8.122972	5.367261	166	WT8861_H3K4me1
chr12	106272108	106272843	peak_34666	859	.	631.164795	5.502501	3.566439	480	WT8861_H3K4me1
chr12	106281264	106283262	peak_34667	999	.	1995.629639	5.758456	3.751711	1604	WT8861_H3K4me1
chr12	106286485	106289064	peak_34668	1000	.	4702.630371	8.711812	5.723441	1843	WT8861_H3K4me1
chr12	106289979	106293399	peak_34669	1000	.	7162.541992	8.8776	5.823881	1475	WT8861_H3K4me1
chr12	106293685	106295090	peak_34670	895	.	1258.165649	5.460983	3.531344	1005	WT8861_H3K4me1
chr12	106300435	106301184	peak_34671	682	.	510.514526	5.313868	3.419554	392	WT8861_H3K4me1
chr12	106305606	106307007	peak_34672	1000	.	1681.215332	7.606915	5.036021	694	WT8861_H3K4me1
chr12	106317648	106317892	peak_34673	1000	.	424.922089	5.850275	3.821116	79	WT8861_H3K4me1
chr12	106318139	106320619	peak_34674	1000	.	4102.929199	8.982138	5.884013	1114	WT8861_H3K4me1
chr12	106341105	106342110	peak_34675	1000	.	1528.130371	8.120138	5.366884	916	WT8861_H3K4me1
chr12	106342604	106344768	peak_34676	1000	.	5145.858398	10.201641	6.539663	871	WT8861_H3K4me1
chr12	106345396	106346036	peak_34677	1000	.	692.463684	6.365697	4.191568	265	WT8861_H3K4me1
chr12	106353284	106354743	peak_34678	1000	.	3385.69458	9.952414	6.41285	572	WT8861_H3K4me1
chr12	106355163	106355634	peak_34679	1000	.	601.116333	6.047714	3.96513	279	WT8861_H3K4me1
chr12	106363624	106364231	peak_34680	724	.	439.563477	4.92241	3.126993	521	WT8861_H3K4me1
chr12	106364874	106366085	peak_34681	751	.	910.015625	5.078127	3.245078	64	WT8861_H3K4me1
chr12	106366935	106367332	peak_34682	550	.	218.16507	4.431765	2.751227	308	WT8861_H3K4me1
chr12	106371197	106371523	peak_34683	903	.	294.307251	5.238916	3.365116	246	WT8861_H3K4me1
chr12	106373097	106374529	peak_34684	914	.	1308.324219	6.964987	4.608882	660	WT8861_H3K4me1
chr12	106375548	106375936	peak_34685	1000	.	460.648468	5.937492	3.880167	264	WT8861_H3K4me1
chr12	106376591	106377397	peak_34686	1000	.	1055.464111	6.556964	4.32601	240	WT8861_H3K4me1
chr12	106383339	106383996	peak_34687	852	.	559.878967	6.227824	4.095284	209	WT8861_H3K4me1
chr12	106385623	106386180	peak_34688	662	.	368.830872	5.006207	3.188594	286	WT8861_H3K4me1
chr12	106419763	106420525	peak_34689	840	.	640.390503	6.129693	4.019578	503	WT8861_H3K4me1
chr12	106434859	106436022	peak_34690	1000	.	2275.329346	8.423029	5.552074	825	WT8861_H3K4me1
chr12	106436157	106436330	peak_34691	1000	.	323.858032	6.520456	4.301476	90	WT8861_H3K4me1
chr12	106445118	106446682	peak_34692	1000	.	3012.307617	8.631332	5.677795	623	WT8861_H3K4me1
chr12	106453092	106454228	peak_34693	1000	.	4385.978516	11.921162	7.365647	523	WT8861_H3K4me1
chr12	106454693	106455119	peak_34694	718	.	305.676636	5.219863	3.354073	293	WT8861_H3K4me1
chr12	106463691	106464033	peak_34695	1000	.	349.076172	5.699829	3.709567	99	WT8861_H3K4me1
chr12	106465717	106467081	peak_34696	1000	.	2309.464844	7.046378	4.665552	590	WT8861_H3K4me1
chr12	106474334	106474709	peak_34697	920	.	344.845032	4.976212	3.170613	279	WT8861_H3K4me1
chr12	106477290	106480190	peak_34698	1000	.	5430.134277	9.549026	6.201262	1389	WT8861_H3K4me1
chr12	106484135	106485551	peak_34699	1000	.	2167.606201	8.921458	5.847679	764	WT8861_H3K4me1
chr12	106489338	106490770	peak_34700	1000	.	2368.313232	9.190223	6.002398	344	WT8861_H3K4me1
chr12	106490878	106492739	peak_34701	1000	.	4383.227051	9.586403	6.21802	1080	WT8861_H3K4me1
chr12	106493669	106494141	peak_34702	561	.	264.716553	5.071687	3.2435	77	WT8861_H3K4me1
chr12	106498660	106499286	peak_34703	1000	.	689.258301	5.671442	3.685793	226	WT8861_H3K4me1
chr12	106506985	106509200	peak_34704	1000	.	4607.612793	10.757234	6.811934	667	WT8861_H3K4me1
chr12	106509733	106510910	peak_34705	1000	.	2039.860352	7.31885	4.849685	482	WT8861_H3K4me1
chr12	106511039	106511532	peak_34706	956	.	471.149841	6.18169	4.058056	92	WT8861_H3K4me1
chr12	106511658	106512136	peak_34707	429	.	204.873291	4.501986	2.805538	44	WT8861_H3K4me1
chr12	106530763	106531700	peak_34708	1000	.	1433.099365	7.168666	4.748096	293	WT8861_H3K4me1
chr12	106559224	106559679	peak_34709	592	.	269.264984	5.021209	3.20266	242	WT8861_H3K4me1
chr12	106721572	106722911	peak_34710	1000	.	3190.870117	8.441808	5.563288	496	WT8861_H3K4me1
chr12	106745879	106746123	peak_34711	1000	.	277.255463	4.892535	3.109121	154	WT8861_H3K4me1
chr12	106749628	106750050	peak_34712	912	.	385.03894	5.479035	3.543971	281	WT8861_H3K4me1
chr12	106762242	106762535	peak_34713	740	.	216.751968	4.588762	2.86994	31	WT8861_H3K4me1
chr12	106762980	106763723	peak_34714	1000	.	1174.919189	7.704707	5.101382	120	WT8861_H3K4me1
chr12	106767527	106768871	peak_34715	1000	.	1616.772583	8.240662	5.441647	514	WT8861_H3K4me1
chr12	106777819	106778349	peak_34716	819	.	433.934448	5.288293	3.405396	254	WT8861_H3K4me1
chr12	106782978	106784088	peak_34717	900	.	998.462646	6.180103	4.058056	650	WT8861_H3K4me1
chr12	106912871	106914567	peak_34718	1000	.	2109.583008	7.260112	4.809398	732	WT8861_H3K4me1
chr12	106925942	106926480	peak_34719	1000	.	545.683594	6.421274	4.231178	422	WT8861_H3K4me1
chr12	106930544	106931024	peak_34720	700	.	335.780701	5.155624	3.3051	219	WT8861_H3K4me1
chr12	106943468	106945019	peak_34721	1000	.	2517.858887	7.827509	5.180425	725	WT8861_H3K4me1
chr12	106945222	106946202	peak_34722	1000	.	1544.502563	7.691124	5.093785	318	WT8861_H3K4me1
chr12	106953979	106954789	peak_34723	1000	.	860.596069	5.937492	3.880167	523	WT8861_H3K4me1
chr12	106961482	106962089	peak_34724	1000	.	703.494385	5.651077	3.676421	348	WT8861_H3K4me1
chr12	106962933	106963302	peak_34725	814	.	300.532471	4.988355	3.17824	73	WT8861_H3K4me1
chr12	107085084	107085320	peak_34726	1000	.	255.474152	4.951677	3.151448	86	WT8861_H3K4me1
chr12	107085854	107086286	peak_34727	1000	.	673.722351	7.260112	4.809398	335	WT8861_H3K4me1
chr12	107087603	107088949	peak_34728	1000	.	1638.572754	7.178037	4.751219	299	WT8861_H3K4me1
chr12	107109534	107116563	peak_34729	1000	.	20669.767578	11.983389	7.395329	6125	WT8861_H3K4me1
chr12	107116735	107117753	peak_34730	1000	.	1132.060425	6.581874	4.344144	236	WT8861_H3K4me1
chr12	107117939	107118397	peak_34731	856	.	391.976105	5.388704	3.476981	218	WT8861_H3K4me1
chr12	107118509	107119597	peak_34732	768	.	835.055786	5.529062	3.583924	464	WT8861_H3K4me1
chr12	107119770	107121126	peak_34733	1000	.	2380.768066	7.958766	5.261769	687	WT8861_H3K4me1
chr12	107125159	107125487	peak_34734	671	.	220.121582	5.416401	3.500111	245	WT8861_H3K4me1
chr12	107125593	107126127	peak_34735	835	.	446.061707	5.178496	3.318923	320	WT8861_H3K4me1
chr12	107126417	107127760	peak_34736	905	.	1215.238037	6.481862	4.272392	1021	WT8861_H3K4me1
chr12	107146344	107147140	peak_34737	790	.	629.084839	5.313868	3.419554	460	WT8861_H3K4me1
chr12	107152496	107153111	peak_34738	815	.	501.405853	5.530893	3.583924	74	WT8861_H3K4me1
chr12	107218337	107219723	peak_34739	1000	.	1713.827515	8.388482	5.53199	345	WT8861_H3K4me1
chr12	107248509	107250783	peak_34740	1000	.	2725.282959	8.248409	5.443191	1427	WT8861_H3K4me1
chr12	107258561	107259163	peak_34741	1000	.	824.294678	7.060006	4.674971	167	WT8861_H3K4me1
chr12	107265083	107265457	peak_34742	768	.	287.108643	4.483511	2.794572	95	WT8861_H3K4me1
chr12	107274240	107274356	peak_34743	1000	.	201.458786	5.427523	3.507976	30	WT8861_H3K4me1
chr12	107280214	107280688	peak_34744	720	.	341.108307	5.699829	3.709567	399	WT8861_H3K4me1
chr12	107290824	107291704	peak_34745	682	.	599.952515	6.063507	3.9733	275	WT8861_H3K4me1
chr12	107308008	107308742	peak_34746	719	.	527.619873	4.926188	3.126993	312	WT8861_H3K4me1
chr12	107323918	107325252	peak_34747	1000	.	2007.651611	8.63456	5.67849	555	WT8861_H3K4me1
chr12	107327289	107327854	peak_34748	571	.	322.743011	5.530893	3.583924	305	WT8861_H3K4me1
chr12	107332139	107332714	peak_34749	820	.	471.293945	4.976212	3.170613	281	WT8861_H3K4me1
chr12	107332825	107334001	peak_34750	1000	.	1265.956787	7.074465	4.684066	650	WT8861_H3K4me1
chr12	107354246	107354836	peak_34751	414	.	244.157272	4.215137	2.585246	329	WT8861_H3K4me1
chr12	107362573	107363700	peak_34752	1000	.	2176.425293	8.206866	5.41837	340	WT8861_H3K4me1
chr12	107364754	107366429	peak_34753	1000	.	2624.424316	8.49397	5.594119	1037	WT8861_H3K4me1
chr12	107367984	107374418	peak_34754	1000	.	13742.484375	11.616179	7.221502	5085	WT8861_H3K4me1
chr12	107380382	107381277	peak_34755	1000	.	915.161499	5.586257	3.628045	665	WT8861_H3K4me1
chr12	107387610	107389146	peak_34756	1000	.	3176.090576	8.459289	5.573488	1172	WT8861_H3K4me1
chr12	107389632	107392405	peak_34757	1000	.	7349.564941	11.846314	7.331185	688	WT8861_H3K4me1
chr12	107392564	107393610	peak_34758	1000	.	1218.784668	7.486026	4.959521	891	WT8861_H3K4me1
chr12	107395173	107395965	peak_34759	868	.	687.764648	6.240107	4.101274	484	WT8861_H3K4me1
chr12	107396535	107397403	peak_34760	1000	.	948.485901	6.654427	4.391775	195	WT8861_H3K4me1
chr12	107411292	107414155	peak_34761	1000	.	8811.433594	12.318942	7.569087	833	WT8861_H3K4me1
chr12	107424464	107425807	peak_34762	692	.	929.145874	4.926188	3.126993	1194	WT8861_H3K4me1
chr12	107426947	107427107	peak_34763	1000	.	211.251205	5.427523	3.507976	72	WT8861_H3K4me1
chr12	107427275	107427773	peak_34764	652	.	324.901001	4.834739	3.062756	152	WT8861_H3K4me1
chr12	107464582	107466081	peak_34765	1000	.	2181.379883	6.709161	4.429433	1004	WT8861_H3K4me1
chr12	107475552	107476968	peak_34766	963	.	1364.169189	6.123929	4.019007	931	WT8861_H3K4me1
chr12	107493368	107495048	peak_34767	1000	.	2051.10376	6.917873	4.577114	759	WT8861_H3K4me1
chr12	107524665	107525995	peak_34768	1000	.	1787.834351	6.992043	4.6277	840	WT8861_H3K4me1
chr12	107531032	107532170	peak_34769	1000	.	1213.673096	6.909855	4.574461	955	WT8861_H3K4me1
chr12	107532291	107533521	peak_34770	1000	.	1890.057739	7.210409	4.777539	576	WT8861_H3K4me1
chr12	107534022	107536213	peak_34771	1000	.	4359.833008	9.906433	6.390084	1095	WT8861_H3K4me1
chr12	107554470	107554896	peak_34772	1000	.	746.178406	6.871079	4.543244	343	WT8861_H3K4me1
chr12	107555027	107555334	peak_34773	870	.	267.082336	5.763882	3.755301	73	WT8861_H3K4me1
chr12	107597688	107599280	peak_34774	1000	.	3112.80542	10.587694	6.729116	1277	WT8861_H3K4me1
chr12	107599523	107599874	peak_34775	1000	.	636.878052	6.649148	4.391053	255	WT8861_H3K4me1
chr12	107600083	107601577	peak_34776	1000	.	3304.297363	10.513725	6.694775	363	WT8861_H3K4me1
chr12	107601897	107602369	peak_34777	863	.	407.491333	5.588845	3.629301	247	WT8861_H3K4me1
chr12	107602752	107603152	peak_34778	988	.	395.314697	5.287368	3.405396	96	WT8861_H3K4me1
chr12	107603632	107604021	peak_34779	1000	.	563.23877	6.817577	4.506597	292	WT8861_H3K4me1
chr12	107604128	107606386	peak_34780	1000	.	3863.97168	9.012413	5.900938	1548	WT8861_H3K4me1
chr12	107621347	107621882	peak_34781	1000	.	620.246216	5.937492	3.880167	216	WT8861_H3K4me1
chr12	107643130	107643811	peak_34782	1000	.	833.005981	6.762624	4.467827	373	WT8861_H3K4me1
chr12	107647121	107647571	peak_34783	722	.	325.024811	5.006207	3.188594	94	WT8861_H3K4me1
chr12	107648226	107648705	peak_34784	882	.	422.427063	4.923146	3.126993	183	WT8861_H3K4me1
chr12	107648809	107649043	peak_34785	969	.	226.75354	5.577746	3.62156	96	WT8861_H3K4me1
chr12	107649347	107649969	peak_34786	1000	.	631.204041	5.086708	3.250272	356	WT8861_H3K4me1
chr12	107650108	107650491	peak_34787	712	.	272.809174	5.178496	3.318923	299	WT8861_H3K4me1
chr12	107652972	107653151	peak_34788	1000	.	334.206696	5.994077	3.925082	83	WT8861_H3K4me1
chr12	107692742	107693937	peak_34789	1000	.	1480.408569	7.465352	4.945481	836	WT8861_H3K4me1
chr12	107696860	107697465	peak_34790	874	.	528.683044	6.605824	4.358337	390	WT8861_H3K4me1
chr12	107726271	107727027	peak_34791	889	.	671.908264	5.850275	3.821116	164	WT8861_H3K4me1
chr12	107762218	107763225	peak_34792	1000	.	1861.295044	7.915887	5.235467	420	WT8861_H3K4me1
chr12	107852656	107853323	peak_34793	956	.	637.428284	5.671442	3.685793	340	WT8861_H3K4me1
chr12	107897368	107897663	peak_34794	1000	.	298.924561	5.178496	3.318923	219	WT8861_H3K4me1
chr12	107897838	107898811	peak_34795	1000	.	2232.533447	9.757792	6.313556	219	WT8861_H3K4me1
chr12	107899935	107900992	peak_34796	1000	.	1105.229858	6.296036	4.141314	461	WT8861_H3K4me1
chr12	107919657	107920760	peak_34797	900	.	992.155273	6.19844	4.070686	1011	WT8861_H3K4me1
chr12	107922046	107925036	peak_34798	1000	.	6095.423828	10.781417	6.823724	1432	WT8861_H3K4me1
chr12	107932532	107933358	peak_34799	1000	.	856.815369	7.372423	4.881279	448	WT8861_H3K4me1
chr12	108019085	108019941	peak_34800	1000	.	979.118408	5.661234	3.682002	364	WT8861_H3K4me1
chr12	108056568	108056745	peak_34801	1000	.	291.080902	6.126753	4.019142	114	WT8861_H3K4me1
chr12	108076050	108076878	peak_34802	1000	.	993.132874	6.654427	4.391775	351	WT8861_H3K4me1
chr12	108080912	108081393	peak_34803	634	.	305.173798	4.488044	2.796271	88	WT8861_H3K4me1
chr12	108201258	108201957	peak_34804	711	.	497.074249	4.845835	3.06753	385	WT8861_H3K4me1
chr12	108218948	108219627	peak_34805	575	.	390.375	4.976212	3.170613	94	WT8861_H3K4me1
chr12	108219776	108220602	peak_34806	802	.	662.374634	5.422073	3.503706	246	WT8861_H3K4me1
chr12	108230564	108231988	peak_34807	1000	.	3068.201172	9.232284	6.025142	511	WT8861_H3K4me1
chr12	108268654	108269189	peak_34808	794	.	424.935669	5.601438	3.633203	481	WT8861_H3K4me1
chr12	108296107	108296702	peak_34809	1000	.	623.010925	6.506477	4.291129	424	WT8861_H3K4me1
chr12	108308552	108309160	peak_34810	364	.	221.040939	4.410961	2.73584	435	WT8861_H3K4me1
chr12	108342290	108342607	peak_34811	904	.	286.528381	5.071687	3.2435	238	WT8861_H3K4me1
chr12	108342723	108345049	peak_34812	1000	.	4320.275391	10.634325	6.750068	1461	WT8861_H3K4me1
chr12	108352789	108353220	peak_34813	914	.	393.920624	4.829867	3.060734	218	WT8861_H3K4me1
chr12	108380425	108381234	peak_34814	1000	.	1158.126831	7.282295	4.822415	265	WT8861_H3K4me1
chr12	108381342	108382019	peak_34815	1000	.	726.010132	5.793905	3.779503	331	WT8861_H3K4me1
chr12	108382441	108382893	peak_34816	575	.	259.780029	5.006207	3.188594	364	WT8861_H3K4me1
chr12	108383007	108383399	peak_34817	598	.	234.560562	4.192234	2.570498	186	WT8861_H3K4me1
chr12	108386938	108387291	peak_34818	653	.	230.561218	4.796489	3.031713	264	WT8861_H3K4me1
chr12	108388428	108389194	peak_34819	1000	.	1433.186401	7.373061	4.881279	204	WT8861_H3K4me1
chr12	108389587	108390382	peak_34820	507	.	402.886841	4.313442	2.661067	321	WT8861_H3K4me1
chr12	108392071	108393841	peak_34821	1000	.	1827.567017	6.814881	4.505934	984	WT8861_H3K4me1
chr12	108398215	108398916	peak_34822	597	.	418.709534	4.714768	2.969197	442	WT8861_H3K4me1
chr12	108431232	108431566	peak_34823	755	.	252.252853	5.006207	3.188594	46	WT8861_H3K4me1
chr12	108436914	108437452	peak_34824	762	.	409.913544	5.601438	3.633203	141	WT8861_H3K4me1
chr12	108465896	108466715	peak_34825	1000	.	869.795654	6.779658	4.481278	406	WT8861_H3K4me1
chr12	108501212	108501577	peak_34826	1000	.	409.867218	6.63304	4.380023	92	WT8861_H3K4me1
chr12	108502331	108503389	peak_34827	1000	.	1378.037598	6.421274	4.231178	677	WT8861_H3K4me1
chr12	108513003	108513690	peak_34828	973	.	668.472595	5.164196	3.309504	414	WT8861_H3K4me1
chr12	108514351	108517471	peak_34829	1000	.	6385.440918	9.331567	6.079185	1666	WT8861_H3K4me1
chr12	108547390	108547989	peak_34830	954	.	571.592712	5.871667	3.830936	141	WT8861_H3K4me1
chr12	108560152	108560869	peak_34831	290	.	208.015137	3.820596	2.275587	504	WT8861_H3K4me1
chr12	108561498	108562154	peak_34832	773	.	507.403778	5.653894	3.676945	473	WT8861_H3K4me1
chr12	108570280	108571218	peak_34833	1000	.	1683.328369	8.120138	5.366884	482	WT8861_H3K4me1
chr12	108572006	108572697	peak_34834	1000	.	736.634766	6.529473	4.306657	407	WT8861_H3K4me1
chr12	108573185	108573978	peak_34835	817	.	647.951416	5.804992	3.785155	93	WT8861_H3K4me1
chr12	108584099	108585771	peak_34836	1000	.	2489.391846	9.19868	6.005474	1020	WT8861_H3K4me1
chr12	108586423	108586696	peak_34837	1000	.	359.807098	5.601438	3.633203	45	WT8861_H3K4me1
chr12	108586799	108588357	peak_34838	1000	.	3306.417236	9.952414	6.41285	826	WT8861_H3K4me1
chr12	108589195	108589683	peak_34839	763	.	372.151184	5.352836	3.452631	241	WT8861_H3K4me1
chr12	108589839	108591268	peak_34840	798	.	1140.8479	5.427523	3.507976	895	WT8861_H3K4me1
chr12	108592524	108593137	peak_34841	704	.	431.425049	5.3764	3.471961	276	WT8861_H3K4me1
chr12	108593629	108594695	peak_34842	1000	.	1944.772705	8.278435	5.465074	516	WT8861_H3K4me1
chr12	108674423	108674642	peak_34843	1000	.	258.714996	5.416401	3.500111	156	WT8861_H3K4me1
chr12	108679869	108680450	peak_34844	1000	.	609.348511	5.113148	3.270984	482	WT8861_H3K4me1
chr12	108682700	108683343	peak_34845	687	.	441.459778	5.178496	3.318923	126	WT8861_H3K4me1
chr12	108683456	108683618	peak_34846	1000	.	261.42868	5.978889	3.913575	91	WT8861_H3K4me1
chr12	108685849	108687729	peak_34847	1000	.	2527.500732	7.691124	5.093785	1437	WT8861_H3K4me1
chr12	108693129	108694641	peak_34848	1000	.	2531.221436	8.658317	5.69516	423	WT8861_H3K4me1
chr12	108696595	108697668	peak_34849	1000	.	1240.7854	6.605824	4.358337	665	WT8861_H3K4me1
chr12	108710702	108713803	peak_34850	1000	.	4141.552734	8.48	5.587265	549	WT8861_H3K4me1
chr12	108717178	108717591	peak_34851	638	.	263.616516	4.31552	2.661067	221	WT8861_H3K4me1
chr12	108723034	108723777	peak_34852	1000	.	1600.596191	8.263245	5.455099	283	WT8861_H3K4me1
chr12	108724980	108726366	peak_34853	1000	.	3243.367432	9.150561	5.980434	499	WT8861_H3K4me1
chr12	108728048	108728567	peak_34854	646	.	335.103851	4.672494	2.936636	67	WT8861_H3K4me1
chr12	108734000	108735193	peak_34855	612	.	729.58197	4.834991	3.062756	949	WT8861_H3K4me1
chr12	108735619	108736503	peak_34856	1000	.	1278.403198	7.403603	4.907615	441	WT8861_H3K4me1
chr12	108755743	108756058	peak_34857	868	.	273.539978	4.762197	3.004773	252	WT8861_H3K4me1
chr12	108763473	108764144	peak_34858	578	.	388.054779	5.236256	3.365116	264	WT8861_H3K4me1
chr12	108773243	108773722	peak_34859	564	.	269.992523	4.855914	3.074312	36	WT8861_H3K4me1
chr12	108792528	108793376	peak_34860	330	.	280.044464	4.762197	3.004773	392	WT8861_H3K4me1
chr12	108793601	108794100	peak_34861	652	.	325.398987	4.501986	2.805538	98	WT8861_H3K4me1
chr12	108794769	108795860	peak_34862	997	.	1087.444458	5.92574	3.876448	674	WT8861_H3K4me1
chr12	108804836	108805316	peak_34863	1000	.	740.132812	6.378922	4.197942	129	WT8861_H3K4me1
chr12	108810746	108812109	peak_34864	1000	.	1874.439575	6.520456	4.301476	778	WT8861_H3K4me1
chr12	108818906	108819919	peak_34865	955	.	967.074585	6.947828	4.598193	513	WT8861_H3K4me1
chr12	108830504	108831259	peak_34866	1000	.	814.904846	6.331146	4.166003	531	WT8861_H3K4me1
chr12	108837027	108837423	peak_34867	579	.	229.472275	4.313442	2.661067	228	WT8861_H3K4me1
chr12	108843093	108845859	peak_34868	1000	.	3986.827393	7.640382	5.060079	1683	WT8861_H3K4me1
chr12	108851670	108852170	peak_34869	896	.	448.212067	4.834991	3.062756	96	WT8861_H3K4me1
chr12	108900548	108901689	peak_34870	704	.	803.760559	5.601438	3.633203	93	WT8861_H3K4me1
chr12	108936535	108938626	peak_34871	1000	.	4836.402344	10.303536	6.590979	1014	WT8861_H3K4me1
chr12	108947702	108948212	peak_34872	790	.	403.088562	4.563496	2.855991	337	WT8861_H3K4me1
chr12	108948642	108949238	peak_34873	851	.	507.433838	5.078127	3.245078	395	WT8861_H3K4me1
chr12	108950334	108952062	peak_34874	1000	.	4055.768799	10.189197	6.53384	874	WT8861_H3K4me1
chr12	108960887	108962533	peak_34875	1000	.	1807.734131	6.403957	4.218963	750	WT8861_H3K4me1
chr12	108991560	108992268	peak_34876	1000	.	811.754883	5.238916	3.365116	357	WT8861_H3K4me1
chr12	109019918	109020733	peak_34877	721	.	587.493469	5.238916	3.365116	367	WT8861_H3K4me1
chr12	109021610	109022031	peak_34878	1000	.	526.40863	5.577746	3.62156	206	WT8861_H3K4me1
chr12	109057855	109060597	peak_34879	1000	.	5184.893555	8.595015	5.654946	2009	WT8861_H3K4me1
chr12	109061517	109063130	peak_34880	1000	.	3174.013428	8.399135	5.538487	1260	WT8861_H3K4me1
chr12	109063552	109070699	peak_34881	1000	.	19530.203125	12.648214	7.752015	3775	WT8861_H3K4me1
chr12	109074829	109075702	peak_34882	419	.	365.7948	4.752676	2.999035	432	WT8861_H3K4me1
chr12	109076844	109077617	peak_34883	1000	.	841.384644	6.323035	4.159722	450	WT8861_H3K4me1
chr12	109079188	109081238	peak_34884	1000	.	6340.609863	11.318812	7.079865	751	WT8861_H3K4me1
chr12	109083114	109087021	peak_34885	1000	.	10339.740234	9.954397	6.414111	1967	WT8861_H3K4me1
chr12	109088592	109089021	peak_34886	850	.	364.721741	5.29565	3.410697	194	WT8861_H3K4me1
chr12	109089186	109089566	peak_34887	1000	.	499.866089	5.288293	3.405396	268	WT8861_H3K4me1
chr12	109089667	109093976	peak_34888	1000	.	10855.511719	9.413822	6.12771	500	WT8861_H3K4me1
chr12	109097203	109098450	peak_34889	1000	.	2561.868164	8.947554	5.864477	675	WT8861_H3K4me1
chr12	109099571	109102113	peak_34890	1000	.	3776.811523	7.696853	5.096332	1079	WT8861_H3K4me1
chr12	109229061	109229397	peak_34891	1000	.	357.567505	5.236256	3.365116	288	WT8861_H3K4me1
chr12	109229513	109231149	peak_34892	884	.	1445.684448	6.556964	4.32601	322	WT8861_H3K4me1
chr12	109249914	109250241	peak_34893	1000	.	332.060669	5.311086	3.419554	87	WT8861_H3K4me1
chr12	109250378	109250793	peak_34894	745	.	308.985504	4.78651	3.02301	182	WT8861_H3K4me1
chr12	109254205	109254412	peak_34895	1000	.	251.130692	5.538298	3.586824	135	WT8861_H3K4me1
chr12	109254534	109254701	peak_34896	1000	.	298.127411	6.556964	4.32601	88	WT8861_H3K4me1
chr12	109290082	109292028	peak_34897	1000	.	3235.199219	7.872752	5.209011	1007	WT8861_H3K4me1
chr12	109318946	109320393	peak_34898	1000	.	1590.969849	6.245722	4.105008	517	WT8861_H3K4me1
chr12	109350851	109351842	peak_34899	881	.	873.07489	6.654427	4.391775	549	WT8861_H3K4me1
chr12	109382366	109383548	peak_34900	1000	.	1383.590088	6.802294	4.497563	265	WT8861_H3K4me1
chr12	109411364	109412388	peak_34901	1000	.	1296.743652	7.452322	4.936991	477	WT8861_H3K4me1
chr12	109415665	109416031	peak_34902	626	.	229.08049	5.086708	3.250272	91	WT8861_H3K4me1
chr12	109420005	109420885	peak_34903	889	.	782.473755	6.245722	4.105008	252	WT8861_H3K4me1
chr12	109476211	109476547	peak_34904	686	.	230.451309	4.752676	2.999035	94	WT8861_H3K4me1
chr12	109486152	109487658	peak_34905	1000	.	3146.825684	8.611754	5.665013	380	WT8861_H3K4me1
chr12	109511537	109512497	peak_34906	819	.	786.209229	6.274604	4.126403	472	WT8861_H3K4me1
chr12	109518312	109519042	peak_34907	1000	.	880.128967	6.540913	4.312555	492	WT8861_H3K4me1
chr12	109519278	109519915	peak_34908	1000	.	1277.637451	8.3267	5.491691	223	WT8861_H3K4me1
chr12	109520019	109520927	peak_34909	1000	.	1176.146484	6.779658	4.481278	83	WT8861_H3K4me1
chr12	109521602	109522777	peak_34910	924	.	1086.227539	7.678785	5.084904	99	WT8861_H3K4me1
chr12	109556719	109557786	peak_34911	775	.	827.383362	6.217687	4.086415	602	WT8861_H3K4me1
chr12	109563224	109564329	peak_34912	808	.	893.130981	6.001398	3.927642	296	WT8861_H3K4me1
chr12	109609627	109610286	peak_34913	491	.	323.86972	4.505826	2.805964	401	WT8861_H3K4me1
chr12	109680027	109680287	peak_34914	1000	.	404.183868	5.804992	3.785155	181	WT8861_H3K4me1
chr12	109686670	109687122	peak_34915	1000	.	462.485748	5.460983	3.531344	213	WT8861_H3K4me1
chr12	109700182	109700636	peak_34916	613	.	278.456604	4.845835	3.06753	182	WT8861_H3K4me1
chr12	109709502	109710265	peak_34917	986	.	752.124451	5.937492	3.880167	603	WT8861_H3K4me1
chr12	109761725	109761923	peak_34918	1000	.	225.383133	5.3764	3.471961	168	WT8861_H3K4me1
chr12	109777526	109778483	peak_34919	1000	.	1374.81543	8.407601	5.541077	570	WT8861_H3K4me1
chr12	109778648	109780031	peak_34920	1000	.	2097.020264	7.555507	5.004982	500	WT8861_H3K4me1
chr12	109780557	109781635	peak_34921	1000	.	1134.686401	6.240107	4.101274	260	WT8861_H3K4me1
chr12	109782828	109783079	peak_34922	1000	.	307.773468	5.5862	3.628045	76	WT8861_H3K4me1
chr12	109783482	109784131	peak_34923	764	.	495.544891	6.472631	4.267781	90	WT8861_H3K4me1
chr12	109786046	109787318	peak_34924	1000	.	2045.961792	8.352328	5.509422	732	WT8861_H3K4me1
chr12	109790368	109791125	peak_34925	1000	.	1899.290039	9.167316	5.986976	587	WT8861_H3K4me1
chr12	109791293	109791701	peak_34926	1000	.	492.863342	6.030844	3.950491	78	WT8861_H3K4me1
chr12	109795748	109797346	peak_34927	1000	.	2780.605713	10.394204	6.635348	623	WT8861_H3K4me1
chr12	109797552	109797883	peak_34928	964	.	319.169098	5.538298	3.586824	82	WT8861_H3K4me1
chr12	109799516	109799852	peak_34929	1000	.	575.248291	6.347747	4.181485	76	WT8861_H3K4me1
chr12	109836191	109837032	peak_34930	475	.	399.229309	4.67495	2.936636	364	WT8861_H3K4me1
chr12	109856975	109858075	peak_34931	1000	.	1330.923096	6.85224	4.532092	684	WT8861_H3K4me1
chr12	109930564	109930950	peak_34932	557	.	215.00499	4.583714	2.869911	290	WT8861_H3K4me1
chr12	109943709	109944478	peak_34933	1000	.	886.547607	5.460983	3.531344	358	WT8861_H3K4me1
chr12	109945877	109946497	peak_34934	1000	.	675.339844	6.163148	4.04676	272	WT8861_H3K4me1
chr12	109994858	109995035	peak_34935	1000	.	214.178772	5.164196	3.309504	84	WT8861_H3K4me1
chr12	110021045	110021401	peak_34936	967	.	344.158234	5.5862	3.628045	93	WT8861_H3K4me1
chr12	110049609	110050471	peak_34937	781	.	673.236877	5.908979	3.863402	496	WT8861_H3K4me1
chr12	110147731	110148481	peak_34938	628	.	471.24176	4.400267	2.729958	538	WT8861_H3K4me1
chr12	110252354	110254032	peak_34939	1000	.	3116.227051	8.81729	5.785546	975	WT8861_H3K4me1
chr12	110254615	110255902	peak_34940	1000	.	1764.632812	8.077127	5.339928	759	WT8861_H3K4me1
chr12	110266276	110266928	peak_34941	717	.	467.49884	4.563496	2.855991	421	WT8861_H3K4me1
chr12	110278231	110279382	peak_34942	924	.	1063.039307	6.709161	4.429433	395	WT8861_H3K4me1
chr12	110293183	110295165	peak_34943	1000	.	3091.064941	6.964987	4.608882	1609	WT8861_H3K4me1
chr12	110351064	110351568	peak_34944	485	.	244.421509	4.501986	2.805538	33	WT8861_H3K4me1
chr12	110380235	110380757	peak_34945	805	.	420.016083	5.467965	3.537735	352	WT8861_H3K4me1
chr12	110433860	110434701	peak_34946	295	.	247.771896	4.672494	2.936636	650	WT8861_H3K4me1
chr12	110448786	110449372	peak_34947	796	.	466.560699	4.926188	3.126993	181	WT8861_H3K4me1
chr12	110459307	110460356	peak_34948	888	.	931.267212	7.0819	4.687312	711	WT8861_H3K4me1
chr12	110462646	110463060	peak_34949	1000	.	588.209045	6.899185	4.564793	296	WT8861_H3K4me1
chr12	110463164	110464554	peak_34950	1000	.	1575.193604	7.0819	4.687312	880	WT8861_H3K4me1
chr12	110480921	110481434	peak_34951	1000	.	791.641479	7.852401	5.198323	378	WT8861_H3K4me1
chr12	110481540	110481795	peak_34952	1000	.	289.471741	4.926188	3.126993	208	WT8861_H3K4me1
chr12	110496054	110496529	peak_34953	887	.	421.122467	5.343754	3.447079	418	WT8861_H3K4me1
chr12	110496646	110496843	peak_34954	1000	.	209.706192	4.976212	3.170613	155	WT8861_H3K4me1
chr12	110527085	110527626	peak_34955	384	.	207.789505	4.695446	2.956071	337	WT8861_H3K4me1
chr12	110731301	110732807	peak_34956	1000	.	2126.461914	7.260112	4.809398	914	WT8861_H3K4me1
chr12	110735245	110735859	peak_34957	596	.	366.186096	5.460983	3.531344	346	WT8861_H3K4me1
chr12	110736915	110738037	peak_34958	1000	.	3140.019775	10.49059	6.683391	559	WT8861_H3K4me1
chr12	110739254	110740695	peak_34959	1000	.	3137.441895	10.920365	6.890373	615	WT8861_H3K4me1
chr12	110741036	110742133	peak_34960	1000	.	2301.051758	8.49397	5.594119	690	WT8861_H3K4me1
chr12	110742716	110743399	peak_34961	580	.	396.263336	4.714768	2.969197	48	WT8861_H3K4me1
chr12	110743531	110744952	peak_34962	1000	.	2799.42627	8.702214	5.71938	480	WT8861_H3K4me1
chr12	110751285	110752370	peak_34963	883	.	958.169312	7.073583	4.684066	354	WT8861_H3K4me1
chr12	110760807	110761069	peak_34964	1000	.	262.616974	5.303624	3.416045	186	WT8861_H3K4me1
chr12	110761179	110762581	peak_34965	1000	.	3375.455811	8.042243	5.316112	371	WT8861_H3K4me1
chr12	110767258	110768107	peak_34966	1000	.	1513.609253	7.069462	4.68299	89	WT8861_H3K4me1
chr12	110772086	110773063	peak_34967	684	.	667.980042	6.484882	4.272925	803	WT8861_H3K4me1
chr12	110778585	110778918	peak_34968	803	.	267.256165	5.454121	3.527735	82	WT8861_H3K4me1
chr12	110780181	110780752	peak_34969	504	.	287.890839	4.67495	2.936636	309	WT8861_H3K4me1
chr12	110786396	110787372	peak_34970	823	.	802.931274	5.29565	3.410697	129	WT8861_H3K4me1
chr12	110794702	110795943	peak_34971	320	.	397.38269	4.400267	2.729958	811	WT8861_H3K4me1
chr12	110803439	110805609	peak_34972	894	.	1939.115601	7.606915	5.036021	1855	WT8861_H3K4me1
chr12	110808713	110810977	peak_34973	1000	.	4067.666504	7.495231	4.965149	1629	WT8861_H3K4me1
chr12	110816683	110817854	peak_34974	1000	.	1258.387817	5.804992	3.785155	195	WT8861_H3K4me1
chr12	110819856	110820290	peak_34975	814	.	353.114349	6.076478	3.982454	324	WT8861_H3K4me1
chr12	110823571	110825234	peak_34976	1000	.	3766.011719	11.287516	7.065344	570	WT8861_H3K4me1
chr12	110826230	110828121	peak_34977	1000	.	2836.800293	6.992043	4.6277	1087	WT8861_H3K4me1
chr12	110828614	110830196	peak_34978	1000	.	1882.43396	6.158103	4.045599	652	WT8861_H3K4me1
chr12	110835790	110836070	peak_34979	1000	.	291.894775	5.730497	3.733495	78	WT8861_H3K4me1
chr12	110836317	110838527	peak_34980	1000	.	5699.631836	10.932059	6.895391	518	WT8861_H3K4me1
chr12	110860901	110861623	peak_34981	437	.	315.529663	4.786037	3.02301	81	WT8861_H3K4me1
chr12	110864739	110867364	peak_34982	1000	.	4891.098633	8.166988	5.392677	588	WT8861_H3K4me1
chr12	110869220	110870332	peak_34983	827	.	919.083435	6.964987	4.608882	299	WT8861_H3K4me1
chr12	110894253	110894938	peak_34984	491	.	336.197662	4.752676	2.999035	358	WT8861_H3K4me1
chr12	110895298	110896302	peak_34985	852	.	854.928772	6.368488	4.192174	472	WT8861_H3K4me1
chr12	110896776	110897299	peak_34986	1000	.	581.680237	6.421274	4.231178	249	WT8861_H3K4me1
chr12	110904991	110907373	peak_34987	1000	.	2596.310303	6.814881	4.505934	1938	WT8861_H3K4me1
chr12	110915124	110918662	peak_34988	1000	.	9871.929688	11.077654	6.965597	1941	WT8861_H3K4me1
chr12	110920413	110920878	peak_34989	493	.	229.125854	4.275227	2.632596	421	WT8861_H3K4me1
chr12	110966409	110967241	peak_34990	718	.	597.111023	5.908979	3.863402	623	WT8861_H3K4me1
chr12	110970332	110971402	peak_34991	1000	.	1784.341431	7.594956	5.031106	468	WT8861_H3K4me1
chr12	110973714	110974379	peak_34992	425	.	282.31015	4.762197	3.004773	415	WT8861_H3K4me1
chr12	110987955	110988501	peak_34993	653	.	356.724243	4.845835	3.06753	216	WT8861_H3K4me1
chr12	110994265	110995010	peak_34994	1000	.	1015.718079	7.106133	4.70609	434	WT8861_H3K4me1
chr12	111001560	111001870	peak_34995	944	.	292.729614	6.049996	3.96513	221	WT8861_H3K4me1
chr12	111002727	111003201	peak_34996	1000	.	588.588257	5.815596	3.79264	135	WT8861_H3K4me1
chr12	111003849	111005023	peak_34997	1000	.	1276.502686	6.270961	4.123724	745	WT8861_H3K4me1
chr12	111016309	111017254	peak_34998	1000	.	1369.329468	6.605824	4.358337	470	WT8861_H3K4me1
chr12	111025990	111026234	peak_34999	1000	.	388.766968	5.596838	3.633064	100	WT8861_H3K4me1
chr12	111026435	111027622	peak_35000	668	.	792.54718	5.991223	3.922332	205	WT8861_H3K4me1
chr12	111048524	111048986	peak_35001	488	.	225.373047	4.440376	2.758607	205	WT8861_H3K4me1
chr12	111069230	111070418	peak_35002	1000	.	1434.250122	6.373969	4.194774	934	WT8861_H3K4me1
chr12	111071083	111071587	peak_35003	1000	.	567.703125	5.352836	3.452631	409	WT8861_H3K4me1
chr12	111071703	111072990	peak_35004	867	.	1116.414917	5.598607	3.633064	1188	WT8861_H3K4me1
chr12	111083590	111083861	peak_35005	1000	.	297.744049	5.032156	3.212641	63	WT8861_H3K4me1
chr12	111089174	111090580	peak_35006	1000	.	2744.512207	8.931364	5.853642	538	WT8861_H3K4me1
chr12	111093137	111093787	peak_35007	872	.	566.763428	5.287368	3.405396	396	WT8861_H3K4me1
chr12	111119579	111120066	peak_35008	490	.	238.724365	4.92241	3.126993	274	WT8861_H3K4me1
chr12	111122669	111123669	peak_35009	917	.	916.992798	6.378922	4.197942	447	WT8861_H3K4me1
chr12	111123788	111124008	peak_35010	1000	.	242.064194	4.589038	2.86994	82	WT8861_H3K4me1
chr12	111128191	111128380	peak_35011	1000	.	206.043289	4.92241	3.126993	119	WT8861_H3K4me1
chr12	111128665	111129028	peak_35012	947	.	343.823914	5.241948	3.365116	249	WT8861_H3K4me1
chr12	111129258	111139589	peak_35013	1000	.	29352.330078	12.237987	7.525198	5735	WT8861_H3K4me1
chr12	111139829	111146655	peak_35014	1000	.	14724.75293	9.884952	6.378292	3952	WT8861_H3K4me1
chr12	111148439	111149338	peak_35015	1000	.	1519.870483	7.89531	5.224152	270	WT8861_H3K4me1
chr12	111151173	111152241	peak_35016	1000	.	1798.596191	8.33678	5.499314	552	WT8861_H3K4me1
chr12	111166101	111168204	peak_35017	1000	.	3101.644775	7.637307	5.058274	976	WT8861_H3K4me1
chr12	111172010	111172412	peak_35018	696	.	279.676056	5.06732	3.241212	302	WT8861_H3K4me1
chr12	111176003	111176954	peak_35019	1000	.	1521.409058	8.026773	5.307203	249	WT8861_H3K4me1
chr12	111177584	111179291	peak_35020	1000	.	4470.186523	10.000875	6.4385	1228	WT8861_H3K4me1
chr12	111180848	111182499	peak_35021	1000	.	2172.0625	6.649148	4.391053	292	WT8861_H3K4me1
chr12	111185316	111185807	peak_35022	1000	.	513.273499	5.739243	3.737119	392	WT8861_H3K4me1
chr12	111185928	111186483	peak_35023	1000	.	685.254517	6.403957	4.218963	145	WT8861_H3K4me1
chr12	111187715	111188264	peak_35024	450	.	246.852829	4.354978	2.692453	275	WT8861_H3K4me1
chr12	111190727	111192139	peak_35025	687	.	970.597412	5.416401	3.500111	1058	WT8861_H3K4me1
chr12	111192320	111192632	peak_35026	1000	.	318.130646	5.113225	3.270984	223	WT8861_H3K4me1
chr12	111194372	111195998	peak_35027	1000	.	3234.03833	9.858498	6.363689	601	WT8861_H3K4me1
chr12	111196193	111196745	peak_35028	1000	.	577.034851	5.942555	3.884749	109	WT8861_H3K4me1
chr12	111198971	111199616	peak_35029	360	.	231.943069	4.313442	2.661067	264	WT8861_H3K4me1
chr12	111212985	111213934	peak_35030	869	.	825.107666	5.991223	3.922332	821	WT8861_H3K4me1
chr12	111240660	111244253	peak_35031	1000	.	6117.441406	8.903851	5.837712	985	WT8861_H3K4me1
chr12	111248454	111249823	peak_35032	1000	.	1746.00647	7.855799	5.198508	456	WT8861_H3K4me1
chr12	111252958	111254442	peak_35033	1000	.	3159.137451	8.666964	5.699051	807	WT8861_H3K4me1
chr12	111254711	111255271	peak_35034	398	.	222.656097	4.92241	3.126993	154	WT8861_H3K4me1
chr12	111257527	111258419	peak_35035	1000	.	1081.915527	5.868841	3.830936	486	WT8861_H3K4me1
chr12	111259364	111260098	peak_35036	452	.	332.133209	5.155624	3.3051	165	WT8861_H3K4me1
chr12	111264978	111265520	peak_35037	821	.	445.024628	5.664272	3.682002	496	WT8861_H3K4me1
chr12	111275291	111276929	peak_35038	1000	.	3306.463623	8.817223	5.785546	292	WT8861_H3K4me1
chr12	111277046	111277615	peak_35039	1000	.	613.203369	5.966193	3.905311	71	WT8861_H3K4me1
chr12	111277719	111278532	peak_35040	1000	.	1524.298584	7.887735	5.219697	367	WT8861_H3K4me1
chr12	111284760	111285176	peak_35041	488	.	202.88121	4.198401	2.573689	236	WT8861_H3K4me1
chr12	111286766	111287249	peak_35042	420	.	203.057556	4.904307	3.115006	201	WT8861_H3K4me1
chr12	111287673	111288186	peak_35043	895	.	459.137268	5.598607	3.633064	452	WT8861_H3K4me1
chr12	111300386	111301285	peak_35044	1000	.	974.793396	6.365697	4.191568	420	WT8861_H3K4me1
chr12	111301464	111302219	peak_35045	1000	.	1591.150146	8.435825	5.561102	621	WT8861_H3K4me1
chr12	111302421	111303021	peak_35046	1000	.	608.385864	6.779658	4.481278	115	WT8861_H3K4me1
chr12	111303820	111305164	peak_35047	386	.	518.910706	4.92241	3.126993	491	WT8861_H3K4me1
chr12	111306960	111307735	peak_35048	1000	.	1349.916382	7.591209	5.031106	598	WT8861_H3K4me1
chr12	111308821	111309403	peak_35049	1000	.	645.405823	6.613316	4.364204	122	WT8861_H3K4me1
chr12	111310974	111311774	peak_35050	1000	.	918.897034	6.481862	4.272392	530	WT8861_H3K4me1
chr12	111315290	111315638	peak_35051	1000	.	360.34491	5.871332	3.830936	279	WT8861_H3K4me1
chr12	111315883	111316430	peak_35052	1000	.	1018.018127	8.094604	5.349473	95	WT8861_H3K4me1
chr12	111329433	111332060	peak_35053	1000	.	4580.45166	9.343578	6.087845	478	WT8861_H3K4me1
chr12	111340092	111340405	peak_35054	975	.	305.249817	5.155624	3.3051	229	WT8861_H3K4me1
chr12	111362740	111363950	peak_35055	1000	.	1997.952026	8.924466	5.848303	450	WT8861_H3K4me1
chr12	111366188	111366934	peak_35056	1000	.	1621.484375	8.548573	5.62855	278	WT8861_H3K4me1
chr12	111383946	111384552	peak_35057	541	.	327.881836	4.109176	2.503881	163	WT8861_H3K4me1
chr12	111385524	111386280	peak_35058	1000	.	1020.459229	5.930866	3.876628	387	WT8861_H3K4me1
chr12	111392745	111394261	peak_35059	1000	.	1712.195312	6.400878	4.218963	866	WT8861_H3K4me1
chr12	111396926	111397255	peak_35060	707	.	232.548935	5.178496	3.318923	237	WT8861_H3K4me1
chr12	111400712	111401337	peak_35061	788	.	492.375824	4.841866	3.06753	151	WT8861_H3K4me1
chr12	111427411	111428772	peak_35062	696	.	947.005737	5.123884	3.280455	518	WT8861_H3K4me1
chr12	111431268	111433071	peak_35063	1000	.	2589.00415	8.459289	5.573488	720	WT8861_H3K4me1
chr12	111443423	111444654	peak_35064	1000	.	2716.482178	9.130175	5.968177	742	WT8861_H3K4me1
chr12	111447862	111448775	peak_35065	829	.	757.007812	6.063507	3.9733	224	WT8861_H3K4me1
chr12	111449158	111450391	peak_35066	1000	.	1701.224731	6.649025	4.391053	522	WT8861_H3K4me1
chr12	111472770	111473201	peak_35067	1000	.	534.206848	5.763882	3.755301	90	WT8861_H3K4me1
chr12	111483237	111484381	peak_35068	1000	.	1698.272705	7.272663	4.818419	732	WT8861_H3K4me1
chr12	111484917	111485386	peak_35069	504	.	236.505112	4.431765	2.751227	43	WT8861_H3K4me1
chr12	111490239	111490741	peak_35070	795	.	398.855774	4.493812	2.80186	43	WT8861_H3K4me1
chr12	111504825	111506501	peak_35071	1000	.	2983.157959	8.077127	5.339928	1086	WT8861_H3K4me1
chr12	111506604	111506879	peak_35072	737	.	202.753754	5.086708	3.250272	218	WT8861_H3K4me1
chr12	111514353	111515743	peak_35073	1000	.	1744.877808	6.69372	4.424487	894	WT8861_H3K4me1
chr12	111523691	111524343	peak_35074	1000	.	712.24115	5.388704	3.476981	241	WT8861_H3K4me1
chr12	111524520	111525678	peak_35075	1000	.	1697.279907	7.391099	4.896232	464	WT8861_H3K4me1
chr12	111526863	111528998	peak_35076	1000	.	4501.558594	10.9524	6.905771	1097	WT8861_H3K4me1
chr12	111558955	111559218	peak_35077	1000	.	425.607849	6.022001	3.94379	156	WT8861_H3K4me1
chr12	111561962	111563271	peak_35078	1000	.	1719.098877	7.783576	5.150809	775	WT8861_H3K4me1
chr12	111573328	111573733	peak_35079	953	.	386.129974	6.403957	4.218963	311	WT8861_H3K4me1
chr12	111590841	111592771	peak_35080	1000	.	2846.312988	7.151392	4.73663	926	WT8861_H3K4me1
chr12	111592894	111593673	peak_35081	666	.	519.179138	4.982881	3.176594	268	WT8861_H3K4me1
chr12	111594881	111596776	peak_35082	1000	.	2112.118408	7.486026	4.959521	1337	WT8861_H3K4me1
chr12	111603013	111603474	peak_35083	590	.	272.075867	4.714768	2.969197	396	WT8861_H3K4me1
chr12	111709186	111710298	peak_35084	987	.	1097.870972	6.022001	3.94379	416	WT8861_H3K4me1
chr12	111788052	111788678	peak_35085	642	.	401.720825	5.238916	3.365116	260	WT8861_H3K4me1
chr12	111849699	111850174	peak_35086	493	.	234.090759	4.440376	2.758607	245	WT8861_H3K4me1
chr12	111851993	111853068	peak_35087	1000	.	1944.791138	8.77119	5.761297	448	WT8861_H3K4me1
chr12	111856996	111857552	peak_35088	1000	.	619.874634	5.078127	3.245078	163	WT8861_H3K4me1
chr12	111859900	111860405	peak_35089	753	.	380.080292	5.04577	3.22251	242	WT8861_H3K4me1
chr12	111873700	111874870	peak_35090	442	.	517.272339	5.163664	3.309504	378	WT8861_H3K4me1
chr12	111887689	111889417	peak_35091	765	.	1321.63562	7.024571	4.649926	464	WT8861_H3K4me1
chr12	111891652	111893049	peak_35092	1000	.	2334.928711	8.202311	5.416354	824	WT8861_H3K4me1
chr12	111904949	111905491	peak_35093	533	.	289.124817	4.501986	2.805538	291	WT8861_H3K4me1
chr12	111928671	111929722	peak_35094	1000	.	1468.0979	7.710376	5.104793	782	WT8861_H3K4me1
chr12	111936661	111937473	peak_35095	687	.	557.981384	5.236256	3.365116	178	WT8861_H3K4me1
chr12	111937580	111938226	peak_35096	1000	.	801.473999	5.693638	3.706995	227	WT8861_H3K4me1
chr12	111940272	111942641	peak_35097	1000	.	4246.519531	8.870483	5.819287	625	WT8861_H3K4me1
chr12	111942845	111943239	peak_35098	705	.	277.793488	4.713655	2.969197	326	WT8861_H3K4me1
chr12	111951328	111953433	peak_35099	1000	.	4388.663086	9.152183	5.981575	1066	WT8861_H3K4me1
chr12	111953985	111955097	peak_35100	1000	.	2304.546387	8.700348	5.71938	563	WT8861_H3K4me1
chr12	111966648	111967503	peak_35101	1000	.	1062.932861	6.063507	3.9733	678	WT8861_H3K4me1
chr12	111968034	111968626	peak_35102	552	.	326.770477	5.668099	3.685776	253	WT8861_H3K4me1
chr12	111984459	111985275	peak_35103	524	.	427.578491	4.440376	2.758607	121	WT8861_H3K4me1
chr12	112001326	112002507	peak_35104	1000	.	3101.118408	10.383595	6.630617	454	WT8861_H3K4me1
chr12	112027364	112028186	peak_35105	473	.	388.839813	4.984118	3.176594	584	WT8861_H3K4me1
chr12	112056106	112056612	peak_35106	737	.	372.797058	6.232589	4.096847	421	WT8861_H3K4me1
chr12	112056718	112057699	peak_35107	893	.	876.354736	6.916009	4.577114	493	WT8861_H3K4me1
chr12	112057808	112060494	peak_35108	1000	.	4659.915527	8.903851	5.837712	1085	WT8861_H3K4me1
chr12	112060650	112062923	peak_35109	1000	.	3905.000488	8.618014	5.670777	1426	WT8861_H3K4me1
chr12	112063112	112063819	peak_35110	826	.	584.258667	5.804992	3.785155	524	WT8861_H3K4me1
chr12	112063991	112064633	peak_35111	1000	.	1081.953857	6.365697	4.191568	279	WT8861_H3K4me1
chr12	112065025	112066947	peak_35112	1000	.	2521.672852	6.649148	4.391053	1438	WT8861_H3K4me1
chr12	112068587	112069577	peak_35113	1000	.	1099.574097	6.308301	4.148513	215	WT8861_H3K4me1
chr12	112070347	112072515	peak_35114	1000	.	3648.169678	7.887735	5.219697	968	WT8861_H3K4me1
chr12	112073677	112075414	peak_35115	1000	.	2152.10791	7.6007	5.034797	835	WT8861_H3K4me1
chr12	112079031	112080745	peak_35116	1000	.	2492.891846	7.719577	5.111533	1190	WT8861_H3K4me1
chr12	112097132	112097786	peak_35117	708	.	462.830627	5.388704	3.476981	368	WT8861_H3K4me1
chr12	112105353	112105924	peak_35118	530	.	302.485199	4.672494	2.936636	255	WT8861_H3K4me1
chr12	112106198	112106812	peak_35119	697	.	427.789886	4.92241	3.126993	519	WT8861_H3K4me1
chr12	112109576	112110887	peak_35120	706	.	926.142944	5.3764	3.471961	304	WT8861_H3K4me1
chr12	112112761	112114662	peak_35121	1000	.	2963.696777	7.40654	4.908299	1601	WT8861_H3K4me1
chr12	112114868	112115987	peak_35122	1000	.	1731.322632	6.791793	4.490675	561	WT8861_H3K4me1
chr12	112116425	112116856	peak_35123	621	.	267.771271	4.672494	2.936636	286	WT8861_H3K4me1
chr12	112145728	112145948	peak_35124	1000	.	291.846893	5.598607	3.633064	122	WT8861_H3K4me1
chr12	112166247	112166450	peak_35125	1000	.	267.657959	5.352836	3.452631	93	WT8861_H3K4me1
chr12	112272587	112273189	peak_35126	1000	.	620.617615	5.538298	3.586824	527	WT8861_H3K4me1
chr12	112274817	112275193	peak_35127	599	.	225.176773	4.976212	3.170613	215	WT8861_H3K4me1
chr12	112285011	112285825	peak_35128	1000	.	867.969849	5.74431	3.741354	607	WT8861_H3K4me1
chr12	112291534	112294083	peak_35129	1000	.	3569.986328	7.027213	4.650646	307	WT8861_H3K4me1
chr12	112300000	112301887	peak_35130	1000	.	3673.744873	9.163898	5.986951	1172	WT8861_H3K4me1
chr12	112302403	112305356	peak_35131	1000	.	5899.384277	9.567715	6.211745	498	WT8861_H3K4me1
chr12	112307038	112307964	peak_35132	1000	.	1656.225464	7.783576	5.150809	815	WT8861_H3K4me1
chr12	112308453	112310520	peak_35133	1000	.	4396.345703	9.413822	6.12771	524	WT8861_H3K4me1
chr12	112310890	112312424	peak_35134	1000	.	2825.113281	8.404953	5.541077	765	WT8861_H3K4me1
chr12	112314357	112315644	peak_35135	716	.	920.939209	6.328015	4.164565	804	WT8861_H3K4me1
chr12	112317819	112318839	peak_35136	1000	.	1097.377197	5.514081	3.573048	875	WT8861_H3K4me1
chr12	112318964	112319501	peak_35137	922	.	495.168396	6.268797	4.123724	149	WT8861_H3K4me1
chr12	112319610	112323046	peak_35138	1000	.	6491.597168	7.934206	5.248356	1296	WT8861_H3K4me1
chr12	112323275	112324307	peak_35139	767	.	791.34436	6.049996	3.96513	825	WT8861_H3K4me1
chr12	112327342	112329239	peak_35140	1000	.	3162.431396	7.90816	5.234049	889	WT8861_H3K4me1
chr12	112329402	112329697	peak_35141	812	.	239.620728	5.003537	3.188594	83	WT8861_H3K4me1
chr12	112332859	112334920	peak_35142	1000	.	2529.289551	7.25204	4.803842	1702	WT8861_H3K4me1
chr12	112335389	112336928	peak_35143	1000	.	3127.734131	9.137023	5.970398	708	WT8861_H3K4me1
chr12	112337145	112339131	peak_35144	975	.	1936.069214	7.81902	5.1756	1904	WT8861_H3K4me1
chr12	112339266	112340222	peak_35145	1000	.	1457.281616	6.709161	4.429433	216	WT8861_H3K4me1
chr12	112345521	112346214	peak_35146	684	.	474.263763	5.448508	3.525068	496	WT8861_H3K4me1
chr12	112346638	112347918	peak_35147	1000	.	1588.189575	7.421163	4.914258	998	WT8861_H3K4me1
chr12	112370282	112371969	peak_35148	833	.	1405.302612	5.661234	3.682002	561	WT8861_H3K4me1
chr12	112382040	112383197	peak_35149	891	.	1031.379028	6.529701	4.306657	309	WT8861_H3K4me1
chr12	112386785	112387795	peak_35150	1000	.	2085.940918	8.555998	5.633239	439	WT8861_H3K4me1
chr12	112425114	112425943	peak_35151	538	.	445.930389	4.589038	2.86994	583	WT8861_H3K4me1
chr12	112434976	112435504	peak_35152	497	.	262.65683	4.483511	2.794572	252	WT8861_H3K4me1
chr12	112448193	112449220	peak_35153	754	.	774.05835	5.733699	3.734605	692	WT8861_H3K4me1
chr12	112450094	112450976	peak_35154	977	.	861.310608	6.706686	4.429318	469	WT8861_H3K4me1
chr12	112552809	112553000	peak_35155	1000	.	232.401901	5.596838	3.633064	98	WT8861_H3K4me1
chr12	112791176	112791773	peak_35156	362	.	216.064636	4.109176	2.503881	297	WT8861_H3K4me1
chr12	112795516	112796248	peak_35157	1000	.	818.436035	7.222578	4.784514	263	WT8861_H3K4me1
chr12	112834283	112835777	peak_35158	1000	.	2286.703125	6.946187	4.597141	490	WT8861_H3K4me1
chr12	112840294	112841339	peak_35159	1000	.	1475.802246	6.520456	4.301476	463	WT8861_H3K4me1
chr12	112844529	112845103	peak_35160	1000	.	766.212524	6.484882	4.272925	228	WT8861_H3K4me1
chr12	112848585	112849543	peak_35161	1000	.	1412.862061	7.771781	5.148395	590	WT8861_H3K4me1
chr12	112865641	112866162	peak_35162	1000	.	616.878784	5.380893	3.472271	228	WT8861_H3K4me1
chr12	112869446	112869875	peak_35163	889	.	381.373718	5.633195	3.663331	247	WT8861_H3K4me1
chr12	112886724	112887158	peak_35164	555	.	240.848022	4.38741	2.72216	80	WT8861_H3K4me1
chr12	112908610	112908934	peak_35165	1000	.	371.961609	6.182765	4.058056	98	WT8861_H3K4me1
chr12	112932067	112933254	peak_35166	1000	.	1585.220093	7.604444	5.035215	902	WT8861_H3K4me1
chr12	113016671	113017532	peak_35167	1000	.	892.728638	6.18169	4.058056	672	WT8861_H3K4me1
chr12	113047303	113047967	peak_35168	1000	.	1164.672363	7.838076	5.186699	514	WT8861_H3K4me1
chr12	113048318	113049453	peak_35169	1000	.	1571.846436	6.974885	4.613601	438	WT8861_H3K4me1
chr12	113073333	113074153	peak_35170	1000	.	1065.784546	7.195816	4.765941	198	WT8861_H3K4me1
chr12	113085096	113085585	peak_35171	421	.	205.886108	4.646595	2.918306	401	WT8861_H3K4me1
chr12	113086355	113090090	peak_35172	1000	.	8215.405273	9.265973	6.043576	3156	WT8861_H3K4me1
chr12	113091905	113092444	peak_35173	604	.	325.333374	4.923146	3.126993	398	WT8861_H3K4me1
chr12	113094035	113094486	peak_35174	1000	.	632.166992	6.516755	4.299696	168	WT8861_H3K4me1
chr12	113104734	113105114	peak_35175	1000	.	510.429565	6.400878	4.218963	264	WT8861_H3K4me1
chr12	113141170	113141987	peak_35176	772	.	630.71637	5.313868	3.419554	583	WT8861_H3K4me1
chr12	113143191	113145726	peak_35177	1000	.	4832.323242	8.853518	5.806857	1836	WT8861_H3K4me1
chr12	113148107	113149235	peak_35178	699	.	787.94104	7.0819	4.687312	641	WT8861_H3K4me1
chr12	113155883	113156689	peak_35179	843	.	679.246826	6.471687	4.267781	346	WT8861_H3K4me1
chr12	113206457	113207340	peak_35180	917	.	809.876709	5.078127	3.245078	471	WT8861_H3K4me1
chr12	113212681	113213374	peak_35181	608	.	421.663208	5.178496	3.318923	281	WT8861_H3K4me1
chr12	113235251	113236977	peak_35182	1000	.	1999.014526	6.323035	4.159722	1307	WT8861_H3K4me1
chr12	113254697	113254944	peak_35183	816	.	201.494141	4.410961	2.73584	176	WT8861_H3K4me1
chr12	113260795	113261655	peak_35184	1000	.	929.212708	6.062782	3.9733	349	WT8861_H3K4me1
chr12	113276320	113277446	peak_35185	1000	.	1722.787231	7.572808	5.016297	351	WT8861_H3K4me1
chr12	113508341	113509441	peak_35186	1000	.	1545.335449	7.210409	4.777539	764	WT8861_H3K4me1
chr12	113509888	113512254	peak_35187	1000	.	2881.313965	7.615171	5.044003	617	WT8861_H3K4me1
chr12	113529980	113530706	peak_35188	856	.	621.71814	5.598607	3.633064	239	WT8861_H3K4me1
chr12	113586525	113587508	peak_35189	1000	.	2318.677246	8.042728	5.316112	547	WT8861_H3K4me1
chr12	113590675	113592278	peak_35190	964	.	1545.072144	5.972213	3.910044	672	WT8861_H3K4me1
chr12	113618842	113619189	peak_35191	742	.	257.52594	5.071687	3.2435	106	WT8861_H3K4me1
chr12	113626277	113628124	peak_35192	1000	.	3072.749756	8.667019	5.699051	629	WT8861_H3K4me1
chr12	113636735	113637141	peak_35193	568	.	230.575699	5.078127	3.245078	265	WT8861_H3K4me1
chr12	113665727	113666015	peak_35194	697	.	200.766327	4.762197	3.004773	220	WT8861_H3K4me1
chr12	113727514	113728210	peak_35195	883	.	614.643005	5.538298	3.586824	463	WT8861_H3K4me1
chr12	113755224	113756242	peak_35196	883	.	898.511414	5.728026	3.731056	603	WT8861_H3K4me1
chr12	113759530	113760087	peak_35197	844	.	470.102264	6.18171	4.058056	97	WT8861_H3K4me1
chr12	113760860	113761425	peak_35198	1000	.	685.989685	6.923373	4.577196	90	WT8861_H3K4me1
chr12	113761673	113762340	peak_35199	859	.	572.694763	6.296036	4.141314	451	WT8861_H3K4me1
chr12	113762903	113763813	peak_35200	1000	.	1710.822876	7.659733	5.071649	252	WT8861_H3K4me1
chr12	113765571	113765909	peak_35201	1000	.	508.011688	6.653694	4.391775	214	WT8861_H3K4me1
chr12	113767127	113767607	peak_35202	461	.	221.391907	4.483511	2.794572	251	WT8861_H3K4me1
chr12	113770897	113771688	peak_35203	972	.	768.762756	5.803786	3.785155	479	WT8861_H3K4me1
chr12	113772701	113773523	peak_35204	1000	.	1854.26062	8.442756	5.563288	349	WT8861_H3K4me1
chr12	113778337	113778880	peak_35205	1000	.	548.363281	5.908979	3.863402	450	WT8861_H3K4me1
chr12	113780922	113781518	peak_35206	925	.	551.353333	5.758456	3.751711	240	WT8861_H3K4me1
chr12	113783188	113783810	peak_35207	1000	.	1352.717896	8.404953	5.541077	329	WT8861_H3K4me1
chr12	113793407	113793765	peak_35208	1000	.	716.812073	7.594956	5.031106	279	WT8861_H3K4me1
chr12	113794205	113794842	peak_35209	1000	.	956.133057	6.701242	4.426805	90	WT8861_H3K4me1
chr12	113801239	113801766	peak_35210	536	.	282.459839	4.713655	2.969197	448	WT8861_H3K4me1
chr12	113811497	113811817	peak_35211	803	.	257.11084	5.086708	3.250272	249	WT8861_H3K4me1
chr12	113813998	113814429	peak_35212	564	.	243.098495	4.198401	2.573689	380	WT8861_H3K4me1
chr12	113815875	113816039	peak_35213	1000	.	221.748032	5.502501	3.566439	85	WT8861_H3K4me1
chr12	113821681	113822413	peak_35214	1000	.	791.296875	6.537631	4.312555	596	WT8861_H3K4me1
chr12	113826339	113826705	peak_35215	758	.	277.5224	4.834991	3.062756	48	WT8861_H3K4me1
chr12	113834262	113835128	peak_35216	754	.	652.946655	5.380893	3.472271	637	WT8861_H3K4me1
chr12	113841863	113842588	peak_35217	1000	.	959.168884	6.899185	4.564793	248	WT8861_H3K4me1
chr12	113845493	113845783	peak_35218	796	.	230.886642	4.577374	2.86674	112	WT8861_H3K4me1
chr12	113846506	113846834	peak_35219	1000	.	410.136688	6.107277	4.007643	268	WT8861_H3K4me1
chr12	113850223	113850670	peak_35220	527	.	235.430481	4.668429	2.936636	386	WT8861_H3K4me1
chr12	113852280	113853116	peak_35221	1000	.	839.33197	6.540913	4.312555	754	WT8861_H3K4me1
chr12	113853399	113853510	peak_35222	1000	.	226.226959	5.639626	3.66647	67	WT8861_H3K4me1
chr12	113854672	113855026	peak_35223	686	.	242.883759	4.589038	2.86994	151	WT8861_H3K4me1
chr12	113882959	113883784	peak_35224	1000	.	1529.237061	7.746809	5.127142	618	WT8861_H3K4me1
chr12	113883898	113884784	peak_35225	1000	.	2170.072998	8.290402	5.47048	378	WT8861_H3K4me1
chr12	113885572	113886626	peak_35226	810	.	853.760498	5.538298	3.586824	414	WT8861_H3K4me1
chr12	113888014	113888816	peak_35227	1000	.	978.980835	8.126104	5.368067	322	WT8861_H3K4me1
chr12	113896578	113896920	peak_35228	1000	.	467.235352	5.991223	3.922332	107	WT8861_H3K4me1
chr12	113902723	113903691	peak_35229	1000	.	1391.185303	7.186402	4.758943	652	WT8861_H3K4me1
chr12	113903964	113904752	peak_35230	811	.	639.169861	5.871667	3.830936	306	WT8861_H3K4me1
chr12	113905501	113905978	peak_35231	1000	.	1473.65332	10.635006	6.750068	330	WT8861_H3K4me1
chr12	113906278	113906614	peak_35232	695	.	233.470764	4.845835	3.06753	232	WT8861_H3K4me1
chr12	113917919	113918594	peak_35233	1000	.	855.650146	5.966193	3.905311	294	WT8861_H3K4me1
chr12	113923333	113924345	peak_35234	862	.	872.377136	5.733699	3.734605	85	WT8861_H3K4me1
chr12	113935930	113936361	peak_35235	478	.	206.078903	4.483511	2.794572	90	WT8861_H3K4me1
chr12	113938499	113939899	peak_35236	971	.	1358.984009	6.653694	4.391775	512	WT8861_H3K4me1
chr12	113941314	113942101	peak_35237	1000	.	1043.731689	6.658429	4.394345	620	WT8861_H3K4me1
chr12	113957702	113958647	peak_35238	630	.	595.284546	6.075343	3.982454	461	WT8861_H3K4me1
chr12	113976466	113977367	peak_35239	389	.	350.722778	4.313442	2.661067	220	WT8861_H3K4me1
chr12	113977724	113978549	peak_35240	669	.	551.97876	5.661234	3.682002	410	WT8861_H3K4me1
chr12	113979334	113979507	peak_35241	1000	.	228.711746	5.29565	3.410697	85	WT8861_H3K4me1
chr12	113985442	113985988	peak_35242	928	.	506.655396	5.530893	3.583924	479	WT8861_H3K4me1
chr12	113998245	113999082	peak_35243	873	.	730.527344	6.365697	4.191568	425	WT8861_H3K4me1
chr12	114015447	114016559	peak_35244	874	.	971.811279	7.116584	4.715209	439	WT8861_H3K4me1
chr12	114020430	114020847	peak_35245	1000	.	592.064514	6.649025	4.391053	317	WT8861_H3K4me1
chr12	114021040	114023241	peak_35246	1000	.	6310.377441	9.301058	6.062262	703	WT8861_H3K4me1
chr12	114023944	114024548	peak_35247	1000	.	845.964233	6.802294	4.497563	257	WT8861_H3K4me1
chr12	114025046	114025386	peak_35248	643	.	218.504578	4.646595	2.918306	290	WT8861_H3K4me1
chr12	114055120	114056270	peak_35249	726	.	834.979187	5.380893	3.472271	774	WT8861_H3K4me1
chr12	114065190	114067267	peak_35250	1000	.	3510.552002	8.627934	5.676552	683	WT8861_H3K4me1
chr12	114067658	114068441	peak_35251	570	.	446.450043	5.003537	3.188594	349	WT8861_H3K4me1
chr12	114073432	114074451	peak_35252	1000	.	2408.522705	8.825313	5.790364	395	WT8861_H3K4me1
chr12	114094327	114095223	peak_35253	656	.	587.349854	5.003537	3.188594	476	WT8861_H3K4me1
chr12	114095744	114096999	peak_35254	1000	.	1905.420776	7.799199	5.162704	748	WT8861_H3K4me1
chr12	114144292	114144832	peak_35255	1000	.	554.533569	5.868826	3.830936	264	WT8861_H3K4me1
chr12	114145820	114146138	peak_35256	1000	.	329.598145	5.311086	3.419554	219	WT8861_H3K4me1
chr12	114146251	114146490	peak_35257	1000	.	420.203003	6.456084	4.255919	107	WT8861_H3K4me1
chr12	114159616	114160163	peak_35258	436	.	238.255188	4.475651	2.793028	514	WT8861_H3K4me1
chr12	114165842	114166595	peak_35259	1000	.	1502.077393	8.278435	5.465074	570	WT8861_H3K4me1
chr12	114166741	114167476	peak_35260	1000	.	1440.053955	8.483349	5.587689	255	WT8861_H3K4me1
chr12	114174204	114174898	peak_35261	1000	.	988.040833	6.649025	4.391053	261	WT8861_H3K4me1
chr12	114175925	114176321	peak_35262	1000	.	411.505035	6.270961	4.123724	281	WT8861_H3K4me1
chr12	114179855	114181878	peak_35263	1000	.	4866.192383	9.388011	6.113615	1095	WT8861_H3K4me1
chr12	114186964	114187907	peak_35264	1000	.	1345.621948	6.992281	4.6277	762	WT8861_H3K4me1
chr12	114188726	114190045	peak_35265	1000	.	1550.407593	6.916009	4.577114	766	WT8861_H3K4me1
chr12	114200365	114201413	peak_35266	1000	.	1239.863037	6.249407	4.105665	515	WT8861_H3K4me1
chr12	114223950	114224377	peak_35267	905	.	386.522797	5.789991	3.77647	310	WT8861_H3K4me1
chr12	114240120	114240857	peak_35268	743	.	547.243713	5.460983	3.531344	669	WT8861_H3K4me1
chr12	114242737	114243698	peak_35269	700	.	672.230225	5.219863	3.354073	693	WT8861_H3K4me1
chr12	114244349	114245295	peak_35270	1000	.	1309.544189	6.814881	4.505934	733	WT8861_H3K4me1
chr12	114245904	114246780	peak_35271	1000	.	1040.171997	6.421679	4.231178	388	WT8861_H3K4me1
chr12	114250658	114251636	peak_35272	984	.	962.4422	6.282384	4.132196	328	WT8861_H3K4me1
chr12	114257729	114258256	peak_35273	687	.	361.990082	4.829867	3.060734	95	WT8861_H3K4me1
chr12	114261387	114262272	peak_35274	677	.	599.017334	5.187295	3.327209	238	WT8861_H3K4me1
chr12	114265591	114266396	peak_35275	837	.	673.767578	5.5862	3.628045	301	WT8861_H3K4me1
chr12	114287032	114287938	peak_35276	1000	.	1349.465698	6.802294	4.497563	504	WT8861_H3K4me1
chr12	114303491	114304693	peak_35277	1000	.	2052.695801	8.21279	5.422036	547	WT8861_H3K4me1
chr12	114336265	114338477	peak_35278	1000	.	3047.292236	7.260112	4.809398	960	WT8861_H3K4me1
chr12	114352043	114353072	peak_35279	994	.	1022.437622	5.733699	3.734605	703	WT8861_H3K4me1
chr12	114360603	114361455	peak_35280	1000	.	905.415527	6.270961	4.123724	490	WT8861_H3K4me1
chr12	114362414	114363913	peak_35281	1000	.	1608.208862	7.292482	4.830091	1034	WT8861_H3K4me1
chr12	114369712	114370712	peak_35282	899	.	899.145081	6.74664	4.459869	687	WT8861_H3K4me1
chr12	114371709	114372030	peak_35283	738	.	236.853409	4.829867	3.060734	265	WT8861_H3K4me1
chr12	114402565	114403925	peak_35284	1000	.	1641.966187	6.249407	4.105665	305	WT8861_H3K4me1
chr12	114460889	114461294	peak_35285	560	.	226.631912	4.192234	2.570498	183	WT8861_H3K4me1
chr12	114463965	114464260	peak_35286	801	.	236.176971	4.38741	2.72216	129	WT8861_H3K4me1
chr12	114500716	114501278	peak_35287	1000	.	668.144836	7.735774	5.123439	73	WT8861_H3K4me1
chr12	114502011	114502740	peak_35288	558	.	407.015869	4.583714	2.869911	55	WT8861_H3K4me1
chr12	114503392	114504771	peak_35289	748	.	1031.143677	6.598351	4.354472	676	WT8861_H3K4me1
chr12	114518237	114519681	peak_35290	1000	.	2103.932129	7.037507	4.658146	426	WT8861_H3K4me1
chr12	114520638	114523824	peak_35291	1000	.	6534.759766	9.851072	6.362751	837	WT8861_H3K4me1
chr12	114524344	114524547	peak_35292	1000	.	225.580765	5.150173	3.302126	64	WT8861_H3K4me1
chr12	114524653	114525653	peak_35293	1000	.	1922.281494	8.327597	5.491691	736	WT8861_H3K4me1
chr12	114553775	114554162	peak_35294	819	.	317.070557	5.739243	3.737119	57	WT8861_H3K4me1
chr12	114569686	114570001	peak_35295	729	.	229.725418	4.589038	2.86994	56	WT8861_H3K4me1
chr12	114603914	114604935	peak_35296	925	.	944.4021	5.287368	3.405396	472	WT8861_H3K4me1
chr12	114619241	114619557	peak_35297	1000	.	364.753357	5.478186	3.543971	98	WT8861_H3K4me1
chr12	114619830	114620804	peak_35298	1000	.	1962.307617	7.780948	5.150809	694	WT8861_H3K4me1
chr12	114624983	114625803	peak_35299	761	.	623.900757	5.051675	3.226168	605	WT8861_H3K4me1
chr12	114641329	114643309	peak_35300	1000	.	2365.409912	6.649025	4.391053	1584	WT8861_H3K4me1
chr12	114646054	114646552	peak_35301	1000	.	703.364075	6.992281	4.6277	362	WT8861_H3K4me1
chr12	114646721	114648523	peak_35302	1000	.	3886.78125	10.045334	6.461979	1115	WT8861_H3K4me1
chr12	114649927	114650553	peak_35303	648	.	405.493347	5.150173	3.302126	285	WT8861_H3K4me1
chr12	114651103	114653093	peak_35304	1000	.	4361.520508	8.084531	5.341169	1632	WT8861_H3K4me1
chr12	114653228	114655000	peak_35305	1000	.	4066.489746	9.822961	6.347413	1270	WT8861_H3K4me1
chr12	114667858	114668155	peak_35306	909	.	270.005432	5.123884	3.280455	88	WT8861_H3K4me1
chr12	114675028	114675538	peak_35307	1000	.	583.95636	5.155624	3.3051	393	WT8861_H3K4me1
chr12	114675647	114676190	peak_35308	1000	.	760.384399	5.97748	3.913575	242	WT8861_H3K4me1
chr12	114678158	114678609	peak_35309	859	.	387.534851	4.752676	2.999035	188	WT8861_H3K4me1
chr12	114678716	114679188	peak_35310	1000	.	478.531219	5.460983	3.531344	50	WT8861_H3K4me1
chr12	114679624	114680697	peak_35311	1000	.	1775.483887	7.867328	5.206733	479	WT8861_H3K4me1
chr12	114686892	114688837	peak_35312	1000	.	3141.157959	7.524837	4.983054	987	WT8861_H3K4me1
chr12	114690031	114691357	peak_35313	1000	.	1899.320679	7.073583	4.684066	624	WT8861_H3K4me1
chr12	114692984	114696439	peak_35314	1000	.	9906.352539	14.652392	9.296309	2038	WT8861_H3K4me1
chr12	114700874	114701664	peak_35315	1000	.	970.765076	6.421679	4.231178	299	WT8861_H3K4me1
chr12	114702518	114703867	peak_35316	1000	.	3028.804932	11.148349	7.000085	523	WT8861_H3K4me1
chr12	114704947	114706981	peak_35317	1000	.	5958.859863	10.204442	6.539663	572	WT8861_H3K4me1
chr12	114708880	114709592	peak_35318	710	.	505.361847	6.484882	4.272925	225	WT8861_H3K4me1
chr12	114712180	114714247	peak_35319	1000	.	3641.497559	7.164426	4.748096	1449	WT8861_H3K4me1
chr12	114722611	114723448	peak_35320	1000	.	1279.321899	6.467142	4.265802	278	WT8861_H3K4me1
chr12	114726596	114728125	peak_35321	1000	.	1719.645386	6.980691	4.619058	250	WT8861_H3K4me1
chr12	114729059	114729481	peak_35322	1000	.	431.501678	5.699829	3.709567	207	WT8861_H3K4me1
chr12	114734515	114735069	peak_35323	685	.	379.493805	5.352836	3.452631	398	WT8861_H3K4me1
chr12	114741332	114743870	peak_35324	1000	.	2791.038818	6.570663	4.336153	444	WT8861_H3K4me1
chr12	114743979	114744295	peak_35325	960	.	303.491425	6.240107	4.101274	87	WT8861_H3K4me1
chr12	114752812	114754111	peak_35326	1000	.	2201.683105	7.774836	5.148877	736	WT8861_H3K4me1
chr12	114760049	114761148	peak_35327	958	.	1052.958374	5.815596	3.79264	458	WT8861_H3K4me1
chr12	114782819	114784341	peak_35328	1000	.	2039.276245	7.674343	5.08282	454	WT8861_H3K4me1
chr12	114792777	114793348	peak_35329	1000	.	707.109558	6.871079	4.543244	394	WT8861_H3K4me1
chr12	114793642	114794376	peak_35330	903	.	662.445312	6.270961	4.123724	338	WT8861_H3K4me1
chr12	114797165	114798038	peak_35331	1000	.	1848.44104	8.444956	5.564076	368	WT8861_H3K4me1
chr12	114830644	114831157	peak_35332	614	.	314.767975	5.006207	3.188594	414	WT8861_H3K4me1
chr12	114848945	114850420	peak_35333	800	.	1180.71936	5.448508	3.525068	985	WT8861_H3K4me1
chr12	114869009	114869439	peak_35334	1000	.	482.432037	5.763882	3.755301	78	WT8861_H3K4me1
chr12	114876264	114878058	peak_35335	939	.	1684.960083	6.107277	4.007643	889	WT8861_H3K4me1
chr12	114878211	114878929	peak_35336	1000	.	1235.725464	8.122972	5.367261	286	WT8861_H3K4me1
chr12	114919627	114920459	peak_35337	1000	.	1601.979614	8.293405	5.471975	398	WT8861_H3K4me1
chr12	114921419	114922089	peak_35338	1000	.	1701.283203	8.724529	5.733984	310	WT8861_H3K4me1
chr12	114975509	114976388	peak_35339	925	.	812.793518	5.460983	3.531344	255	WT8861_H3K4me1
chr12	114977357	114977855	peak_35340	974	.	485.098694	5.416401	3.500111	322	WT8861_H3K4me1
chr12	114980097	114980657	peak_35341	603	.	337.92218	4.343528	2.685482	439	WT8861_H3K4me1
chr12	114980786	114981935	peak_35342	655	.	752.539124	5.552243	3.600035	756	WT8861_H3K4me1
chr12	114989667	114990208	peak_35343	584	.	316.14978	5.071687	3.2435	324	WT8861_H3K4me1
chr12	115000921	115003130	peak_35344	1000	.	3159.620605	7.73145	5.122366	964	WT8861_H3K4me1
chr12	115003569	115004768	peak_35345	748	.	897.369812	6.049996	3.96513	685	WT8861_H3K4me1
chr12	115050218	115051052	peak_35346	1000	.	1199.002686	7.408644	4.908299	447	WT8861_H3K4me1
chr12	115082241	115083202	peak_35347	549	.	527.560547	5.006207	3.188594	720	WT8861_H3K4me1
chr12	115138307	115139837	peak_35348	968	.	1480.770874	6.701242	4.426805	802	WT8861_H3K4me1
chr12	115141434	115142149	peak_35349	1000	.	762.025146	6.476324	4.268593	412	WT8861_H3K4me1
chr12	115156785	115157204	peak_35350	1000	.	519.686951	6.182765	4.058056	346	WT8861_H3K4me1
chr12	115157316	115158928	peak_35351	1000	.	2384.936768	7.282295	4.822415	367	WT8861_H3K4me1
chr12	115208495	115208844	peak_35352	864	.	301.692566	4.762197	3.004773	208	WT8861_H3K4me1
chr12	115214891	115215819	peak_35353	362	.	335.681763	4.647702	2.918306	253	WT8861_H3K4me1
chr12	115223910	115224912	peak_35354	1000	.	2073.047607	9.271432	6.046252	579	WT8861_H3K4me1
chr12	115225723	115226140	peak_35355	620	.	258.533905	4.275227	2.632596	179	WT8861_H3K4me1
chr12	115226923	115228610	peak_35356	1000	.	2637.314209	9.395553	6.116802	515	WT8861_H3K4me1
chr12	115230991	115231474	peak_35357	1000	.	550.36615	6.188925	4.06167	277	WT8861_H3K4me1
chr12	115236481	115236921	peak_35358	797	.	350.63147	4.501986	2.805538	397	WT8861_H3K4me1
chr12	115250204	115251345	peak_35359	1000	.	1142.101074	6.294905	4.141314	859	WT8861_H3K4me1
chr12	115328084	115329095	peak_35360	1000	.	1131.175659	6.520456	4.301476	746	WT8861_H3K4me1
chr12	115346371	115347775	peak_35361	1000	.	1672.719604	8.163364	5.391757	554	WT8861_H3K4me1
chr12	115435322	115437241	peak_35362	1000	.	2367.987793	7.125494	4.71812	710	WT8861_H3K4me1
chr12	115483855	115484017	peak_35363	1000	.	276.520782	6.182765	4.058056	76	WT8861_H3K4me1
chr12	115484139	115484496	peak_35364	1000	.	405.269043	7.1216	4.717724	117	WT8861_H3K4me1
chr12	115489153	115489816	peak_35365	1000	.	749.033752	5.699829	3.709567	434	WT8861_H3K4me1
chr12	115494024	115495092	peak_35366	774	.	826.485535	5.123884	3.280455	572	WT8861_H3K4me1
chr12	115522006	115522279	peak_35367	766	.	209.092102	4.796489	3.031713	186	WT8861_H3K4me1
chr12	115522857	115523650	peak_35368	689	.	546.372009	5.241948	3.365116	712	WT8861_H3K4me1
chr12	115613511	115614254	peak_35369	1000	.	777.271606	6.814881	4.505934	484	WT8861_H3K4me1
chr12	115701906	115702113	peak_35370	1000	.	298.865753	6.076478	3.982454	153	WT8861_H3K4me1
chr12	115702590	115703273	peak_35371	733	.	500.603546	5.150173	3.302126	455	WT8861_H3K4me1
chr12	115706510	115707205	peak_35372	717	.	498.526337	5.498221	3.562763	62	WT8861_H3K4me1
chr12	115710722	115712118	peak_35373	1000	.	1908.579224	9.42994	6.134039	777	WT8861_H3K4me1
chr12	115731886	115732537	peak_35374	568	.	369.795349	4.845835	3.06753	486	WT8861_H3K4me1
chr12	115744564	115746404	peak_35375	1000	.	2591.810059	8.81729	5.785546	718	WT8861_H3K4me1
chr12	115748732	115749446	peak_35376	1000	.	1671.195435	7.948329	5.259682	304	WT8861_H3K4me1
chr12	115750590	115751671	peak_35377	661	.	714.424072	5.577746	3.62156	708	WT8861_H3K4me1
chr12	115752975	115754197	peak_35378	743	.	908.037231	5.664272	3.682002	1124	WT8861_H3K4me1
chr12	115762871	115763583	peak_35379	896	.	637.860596	5.598607	3.633064	644	WT8861_H3K4me1
chr12	115766890	115767714	peak_35380	1000	.	1403.109253	7.678785	5.084904	565	WT8861_H3K4me1
chr12	115768285	115768970	peak_35381	1000	.	1089.072632	6.992281	4.6277	176	WT8861_H3K4me1
chr12	115769869	115770743	peak_35382	920	.	804.376343	5.388704	3.476981	286	WT8861_H3K4me1
chr12	115784999	115785818	peak_35383	952	.	779.900452	5.352836	3.452631	265	WT8861_H3K4me1
chr12	115786245	115787147	peak_35384	358	.	322.70636	4.431765	2.751227	337	WT8861_H3K4me1
chr12	115836025	115836512	peak_35385	1000	.	492.097443	5.850275	3.821116	201	WT8861_H3K4me1
chr12	115836620	115837997	peak_35386	1000	.	2182.394287	9.322858	6.077051	535	WT8861_H3K4me1
chr12	115867000	115867529	peak_35387	387	.	204.765274	4.109176	2.503881	192	WT8861_H3K4me1
chr12	115986148	115986874	peak_35388	517	.	375.175049	5.211587	3.349662	499	WT8861_H3K4me1
chr12	116018144	116018486	peak_35389	755	.	258.231201	5.078127	3.245078	151	WT8861_H3K4me1
chr12	116018855	116019221	peak_35390	915	.	335.020477	5.380893	3.472271	302	WT8861_H3K4me1
chr12	116019325	116019843	peak_35391	1000	.	617.620728	5.908979	3.863402	241	WT8861_H3K4me1
chr12	116020428	116020766	peak_35392	1000	.	376.980377	5.04577	3.22251	302	WT8861_H3K4me1
chr12	116023684	116024126	peak_35393	1000	.	446.643829	5.287368	3.405396	67	WT8861_H3K4me1
chr12	116077145	116077607	peak_35394	899	.	415.112244	5.97748	3.913575	326	WT8861_H3K4me1
chr12	116083722	116083889	peak_35395	1000	.	226.493759	5.29565	3.410697	97	WT8861_H3K4me1
chr12	116183346	116185571	peak_35396	1000	.	4329.749512	8.452329	5.569321	1312	WT8861_H3K4me1
chr12	116201322	116202350	peak_35397	1000	.	1390.353149	6.590108	4.350957	219	WT8861_H3K4me1
chr12	116257836	116258909	peak_35398	627	.	672.788086	4.563496	2.855991	261	WT8861_H3K4me1
chr12	116265034	116265761	peak_35399	1000	.	981.19281	6.282384	4.132196	200	WT8861_H3K4me1
chr12	116272281	116272853	peak_35400	505	.	288.817505	5.303624	3.416045	270	WT8861_H3K4me1
chr12	116329443	116329737	peak_35401	1000	.	328.9646	5.29565	3.410697	222	WT8861_H3K4me1
chr12	116398056	116398394	peak_35402	1000	.	446.583862	5.530893	3.583924	280	WT8861_H3K4me1
chr12	116417193	116417740	peak_35403	731	.	399.917511	5.422073	3.503706	10	WT8861_H3K4me1
chr12	116421841	116422068	peak_35404	1000	.	392.12088	6.365697	4.191568	119	WT8861_H3K4me1
chr12	116501846	116502209	peak_35405	578	.	209.960022	4.400267	2.729958	294	WT8861_H3K4me1
chr12	116521541	116524065	peak_35406	1000	.	3814.771973	7.328966	4.853158	478	WT8861_H3K4me1
chr12	116526941	116528081	peak_35407	1000	.	1422.090942	7.168666	4.748096	529	WT8861_H3K4me1
chr12	116530214	116530564	peak_35408	1000	.	505.962799	6.063507	3.9733	264	WT8861_H3K4me1
chr12	116530822	116531213	peak_35409	1000	.	725.690796	7.559916	5.005857	51	WT8861_H3K4me1
chr12	116617996	116618717	peak_35410	592	.	427.139496	4.904307	3.115006	74	WT8861_H3K4me1
chr12	116626849	116627099	peak_35411	1000	.	348.279633	5.478186	3.543971	97	WT8861_H3K4me1
chr12	116628308	116628490	peak_35412	1000	.	221.289276	5.006207	3.188594	94	WT8861_H3K4me1
chr12	116629070	116629380	peak_35413	681	.	211.205292	5.178496	3.318923	80	WT8861_H3K4me1
chr12	116629716	116631044	peak_35414	676	.	897.965759	6.520456	4.301476	654	WT8861_H3K4me1
chr12	116631175	116632315	peak_35415	1000	.	1317.065063	7.126826	4.71812	674	WT8861_H3K4me1
chr12	116632799	116634024	peak_35416	1000	.	1947.37439	8.623743	5.674583	436	WT8861_H3K4me1
chr12	116649837	116650791	peak_35417	1000	.	1332.554443	7.012971	4.641976	472	WT8861_H3K4me1
chr12	116651163	116652991	peak_35418	1000	.	4133.830566	11.644002	7.234356	1030	WT8861_H3K4me1
chr12	116653133	116654244	peak_35419	1000	.	2570.762207	10.383074	6.630617	790	WT8861_H3K4me1
chr12	116655025	116657081	peak_35420	1000	.	4111.152832	9.590327	6.221293	663	WT8861_H3K4me1
chr12	116658223	116660233	peak_35421	1000	.	3709.27002	8.120138	5.366884	1137	WT8861_H3K4me1
chr12	116661247	116661772	peak_35422	854	.	448.274109	5.211587	3.349662	370	WT8861_H3K4me1
chr12	116661983	116662459	peak_35423	1000	.	497.722992	5.868841	3.830936	28	WT8861_H3K4me1
chr12	116662595	116663262	peak_35424	632	.	421.529205	4.67495	2.936636	442	WT8861_H3K4me1
chr12	116664003	116665212	peak_35425	930	.	1124.820312	7.168666	4.748096	457	WT8861_H3K4me1
chr12	116665730	116667935	peak_35426	1000	.	4193.46875	8.697977	5.718741	2054	WT8861_H3K4me1
chr12	116671146	116671890	peak_35427	578	.	430.03363	5.460983	3.531344	281	WT8861_H3K4me1
chr12	116688968	116689250	peak_35428	772	.	217.605286	4.976212	3.170613	204	WT8861_H3K4me1
chr12	116715380	116716362	peak_35429	489	.	479.757202	5.928935	3.876628	195	WT8861_H3K4me1
chr12	116728631	116730415	peak_35430	1000	.	2871.046631	7.829757	5.180953	1147	WT8861_H3K4me1
chr12	116735732	116736965	peak_35431	1000	.	2929.800781	9.472779	6.158667	1130	WT8861_H3K4me1
chr12	116737179	116738628	peak_35432	1000	.	2936.148193	7.709697	5.104793	412	WT8861_H3K4me1
chr12	116741083	116742052	peak_35433	1000	.	1051.932861	6.802294	4.497563	295	WT8861_H3K4me1
chr12	116742158	116742744	peak_35434	981	.	574.670166	5.478186	3.543971	90	WT8861_H3K4me1
chr12	116792286	116792921	peak_35435	1000	.	1389.850952	7.648793	5.065759	541	WT8861_H3K4me1
chr12	116794278	116794627	peak_35436	1000	.	390.99649	5.071687	3.2435	261	WT8861_H3K4me1
chr12	116794953	116795591	peak_35437	532	.	339.507904	4.563496	2.855991	390	WT8861_H3K4me1
chr12	116800476	116802193	peak_35438	1000	.	2991.562744	7.433242	4.924043	451	WT8861_H3K4me1
chr12	116818366	116819791	peak_35439	684	.	974.799744	5.236256	3.365116	681	WT8861_H3K4me1
chr12	116820151	116820703	peak_35440	415	.	229.137695	4.762197	3.004773	456	WT8861_H3K4me1
chr12	116821934	116822570	peak_35441	370	.	235.095306	4.488044	2.796271	253	WT8861_H3K4me1
chr12	116823142	116823971	peak_35442	1000	.	1345.607056	7.455031	4.938697	497	WT8861_H3K4me1
chr12	116825064	116829243	peak_35443	1000	.	9263.834961	11.124557	6.988963	1923	WT8861_H3K4me1
chr12	116831546	116832020	peak_35444	1000	.	529.730164	6.001398	3.927642	122	WT8861_H3K4me1
chr12	116845547	116846263	peak_35445	595	.	426.198944	4.841866	3.06753	495	WT8861_H3K4me1
chr12	116848962	116851307	peak_35446	1000	.	5797.72168	9.923717	6.397935	831	WT8861_H3K4me1
chr12	116851453	116851947	peak_35447	697	.	344.257263	5.514081	3.573048	245	WT8861_H3K4me1
chr12	116852060	116852732	peak_35448	1000	.	798.447632	6.063507	3.9733	97	WT8861_H3K4me1
chr12	116853607	116855012	peak_35449	1000	.	2136.650879	7.027213	4.650646	269	WT8861_H3K4me1
chr12	116855114	116856350	peak_35450	1000	.	1562.660278	6.296036	4.141314	524	WT8861_H3K4me1
chr12	116864189	116865119	peak_35451	1000	.	1616.530151	7.324412	4.850539	507	WT8861_H3K4me1
chr12	116865711	116866366	peak_35452	708	.	463.823822	4.672494	2.936636	223	WT8861_H3K4me1
chr12	116866480	116867903	peak_35453	1000	.	1663.229126	7.606915	5.036021	1080	WT8861_H3K4me1
chr12	116872456	116873227	peak_35454	650	.	500.917542	5.311086	3.419554	278	WT8861_H3K4me1
chr12	116877126	116877524	peak_35455	1000	.	436.931458	5.815596	3.79264	124	WT8861_H3K4me1
chr12	116882082	116882620	peak_35456	1000	.	671.244568	5.530893	3.583924	376	WT8861_H3K4me1
chr12	116882728	116883256	peak_35457	1000	.	890.221863	7.741418	5.123868	143	WT8861_H3K4me1
chr12	116883367	116884358	peak_35458	1000	.	1802.158813	7.876358	5.210629	501	WT8861_H3K4me1
chr12	116910702	116911057	peak_35459	585	.	207.828629	4.762197	3.004773	271	WT8861_H3K4me1
chr12	116914315	116914746	peak_35460	829	.	357.208466	5.155624	3.3051	256	WT8861_H3K4me1
chr12	116921347	116922534	peak_35461	1000	.	2366.557129	9.517475	6.184168	694	WT8861_H3K4me1
chr12	116924215	116925106	peak_35462	1000	.	1177.259888	6.323035	4.159722	470	WT8861_H3K4me1
chr12	116949660	116950209	peak_35463	479	.	262.864655	5.211587	3.349662	221	WT8861_H3K4me1
chr12	116955763	116956531	peak_35464	1000	.	1170.004517	7.640382	5.060079	407	WT8861_H3K4me1
chr12	116960837	116961208	peak_35465	945	.	350.583588	5.858771	3.828083	128	WT8861_H3K4me1
chr12	116975392	116975582	peak_35466	1000	.	319.380035	6.047714	3.96513	73	WT8861_H3K4me1
chr12	116981655	116981955	peak_35467	1000	.	376.614868	5.728026	3.731056	218	WT8861_H3K4me1
chr12	116984054	116984586	peak_35468	503	.	267.737671	4.935953	3.135985	245	WT8861_H3K4me1
chr12	116985189	116986539	peak_35469	1000	.	1400.174561	6.919897	4.577196	1071	WT8861_H3K4me1
chr12	117008749	117009168	peak_35470	1000	.	452.161194	5.502501	3.566439	335	WT8861_H3K4me1
chr12	117011166	117011491	peak_35471	789	.	256.510925	5.311086	3.419554	81	WT8861_H3K4me1
chr12	117013806	117015993	peak_35472	1000	.	3117.42627	7.073583	4.684066	874	WT8861_H3K4me1
chr12	117034776	117035307	peak_35473	589	.	312.523956	4.834991	3.062756	270	WT8861_H3K4me1
chr12	117035409	117036992	peak_35474	1000	.	1670.55481	7.696853	5.096332	663	WT8861_H3K4me1
chr12	117055668	117056291	peak_35475	1000	.	970.433228	6.308301	4.148513	227	WT8861_H3K4me1
chr12	117057035	117057540	peak_35476	533	.	269.047272	4.431765	2.751227	88	WT8861_H3K4me1
chr12	117058026	117058726	peak_35477	787	.	550.975037	5.577746	3.62156	482	WT8861_H3K4me1
chr12	117132064	117132712	peak_35478	1000	.	1045.925781	6.762624	4.467827	128	WT8861_H3K4me1
chr12	117142147	117143375	peak_35479	1000	.	1829.315186	8.516704	5.608586	506	WT8861_H3K4me1
chr12	117143502	117143852	peak_35480	1000	.	352.544922	5.178496	3.318923	71	WT8861_H3K4me1
chr12	117239842	117242241	peak_35481	1000	.	3612.516113	7.783576	5.150809	1566	WT8861_H3K4me1
chr12	117313667	117314073	peak_35482	1000	.	419.802032	5.5862	3.628045	86	WT8861_H3K4me1
chr12	117449710	117450206	peak_35483	881	.	436.951355	5.422073	3.503706	159	WT8861_H3K4me1
chr12	117450312	117451129	peak_35484	1000	.	2002.798096	9.707471	6.284389	468	WT8861_H3K4me1
chr12	117634429	117635240	peak_35485	596	.	483.48288	5.448508	3.525068	424	WT8861_H3K4me1
chr12	117642874	117643392	peak_35486	851	.	440.715912	5.739243	3.737119	427	WT8861_H3K4me1
chr12	117644114	117644652	peak_35487	900	.	483.948334	6.06556	3.974582	57	WT8861_H3K4me1
chr12	117685857	117686534	peak_35488	1000	.	966.112	6.107277	4.007643	251	WT8861_H3K4me1
chr12	117724962	117725407	peak_35489	846	.	376.575806	5.598607	3.633064	203	WT8861_H3K4me1
chr12	117729742	117731077	peak_35490	1000	.	1828.767456	8.442756	5.563288	777	WT8861_H3K4me1
chr12	117731224	117732027	peak_35491	1000	.	1753.32959	8.798451	5.77695	88	WT8861_H3K4me1
chr12	117732723	117734226	peak_35492	1000	.	2512.521973	7.624149	5.050274	652	WT8861_H3K4me1
chr12	117735257	117740257	peak_35493	1000	.	14410.365234	13.898046	8.64455	1688	WT8861_H3K4me1
chr12	117744245	117746578	peak_35494	1000	.	2887.648926	8.065091	5.330761	1387	WT8861_H3K4me1
chr12	117747997	117750195	peak_35495	1000	.	2545.129883	6.865991	4.542198	644	WT8861_H3K4me1
chr12	117751079	117752103	peak_35496	625	.	640.076721	4.400267	2.729958	1001	WT8861_H3K4me1
chr12	117752726	117754990	peak_35497	1000	.	5551.26416	12.144545	7.475357	1093	WT8861_H3K4me1
chr12	117758147	117759050	peak_35498	706	.	637.161926	4.845835	3.06753	360	WT8861_H3K4me1
chr12	117761416	117761896	peak_35499	1000	.	580.72052	5.91959	3.872712	147	WT8861_H3K4me1
chr12	117837538	117838161	peak_35500	728	.	453.691833	5.311086	3.419554	326	WT8861_H3K4me1
chr12	117838478	117838858	peak_35501	555	.	210.968399	4.672494	2.936636	338	WT8861_H3K4me1
chr12	117839416	117839773	peak_35502	569	.	203.049896	4.015194	2.430934	284	WT8861_H3K4me1
chr12	117840910	117842009	peak_35503	409	.	448.946472	4.410961	2.73584	254	WT8861_H3K4me1
chr12	117846710	117847547	peak_35504	470	.	393.699219	4.431765	2.751227	258	WT8861_H3K4me1
chr12	117857492	117859896	peak_35505	1000	.	3214.825439	6.923373	4.577196	1397	WT8861_H3K4me1
chr12	117863270	117864226	peak_35506	307	.	293.811371	4.127491	2.513631	476	WT8861_H3K4me1
chr12	117866662	117869544	peak_35507	1000	.	7215.847656	10.698642	6.784075	1387	WT8861_H3K4me1
chr12	117869733	117879228	peak_35508	1000	.	32434.962891	12.995266	7.966478	1289	WT8861_H3K4me1
chr12	117880296	117881438	peak_35509	1000	.	1801.166016	6.752314	4.462142	659	WT8861_H3K4me1
chr12	117882614	117885636	peak_35510	1000	.	4661.871582	8.059505	5.328286	1675	WT8861_H3K4me1
chr12	117887310	117888227	peak_35511	1000	.	1929.744263	8.042728	5.316112	263	WT8861_H3K4me1
chr12	117890522	117891484	peak_35512	1000	.	1516.989136	6.605824	4.358337	149	WT8861_H3K4me1
chr12	117892168	117893201	peak_35513	734	.	758.051697	4.904307	3.115006	776	WT8861_H3K4me1
chr12	117897293	117897717	peak_35514	951	.	403.082855	5.786226	3.776083	147	WT8861_H3K4me1
chr12	117898204	117901824	peak_35515	1000	.	7321.070801	10.833322	6.848103	1636	WT8861_H3K4me1
chr12	117901962	117902707	peak_35516	896	.	667.254028	5.553083	3.600376	67	WT8861_H3K4me1
chr12	117903938	117907661	peak_35517	1000	.	7151.984375	8.744327	5.743044	1784	WT8861_H3K4me1
chr12	117908104	117908648	peak_35518	759	.	412.866821	5.601438	3.633203	282	WT8861_H3K4me1
chr12	117909852	117910722	peak_35519	1000	.	928.977295	6.017901	3.942517	469	WT8861_H3K4me1
chr12	117927838	117928619	peak_35520	760	.	593.728943	5.287368	3.405396	498	WT8861_H3K4me1
chr12	117931024	117932664	peak_35521	1000	.	1697.09668	8.073991	5.339063	887	WT8861_H3K4me1
chr12	117935495	117936177	peak_35522	588	.	400.858063	5.397897	3.485074	274	WT8861_H3K4me1
chr12	117986255	117987901	peak_35523	1000	.	3346.07959	9.452289	6.148639	774	WT8861_H3K4me1
chr12	118001191	118001777	peak_35524	1000	.	1242.036987	7.323962	4.850539	303	WT8861_H3K4me1
chr12	118002800	118009882	peak_35525	1000	.	10134.044922	10.299703	6.588791	3803	WT8861_H3K4me1
chr12	118010028	118010374	peak_35526	1000	.	368.534882	5.343348	3.447079	240	WT8861_H3K4me1
chr12	118010568	118012893	peak_35527	1000	.	4178.052246	9.190223	6.002398	1307	WT8861_H3K4me1
chr12	118014046	118016698	peak_35528	1000	.	6744.074219	10.539566	6.706439	768	WT8861_H3K4me1
chr12	118020470	118022368	peak_35529	1000	.	2525.079346	6.817577	4.506597	1194	WT8861_H3K4me1
chr12	118033059	118034163	peak_35530	1000	.	2341.65332	9.123607	5.966045	514	WT8861_H3K4me1
chr12	118034408	118035135	peak_35531	873	.	634.802795	5.664272	3.682002	399	WT8861_H3K4me1
chr12	118037467	118039641	peak_35532	1000	.	4929.785156	9.627331	6.242049	1703	WT8861_H3K4me1
chr12	118042347	118042833	peak_35533	762	.	370.278778	5.164196	3.309504	423	WT8861_H3K4me1
chr12	118046404	118047632	peak_35534	1000	.	1886.027222	8.988679	5.888095	628	WT8861_H3K4me1
chr12	118054434	118054851	peak_35535	1000	.	641.689819	5.868826	3.830936	202	WT8861_H3K4me1
chr12	118063696	118065063	peak_35536	1000	.	2840.619873	8.5953	5.654946	468	WT8861_H3K4me1
chr12	118079465	118080136	peak_35537	1000	.	681.629028	5.538298	3.586824	272	WT8861_H3K4me1
chr12	118088888	118089413	peak_35538	948	.	497.518341	5.416401	3.500111	121	WT8861_H3K4me1
chr12	118118339	118118870	peak_35539	965	.	512.663025	5.711107	3.717672	206	WT8861_H3K4me1
chr12	118121708	118122578	peak_35540	733	.	638.021606	5.051675	3.226168	148	WT8861_H3K4me1
chr12	118126680	118127081	peak_35541	1000	.	654.655457	6.974519	4.613601	102	WT8861_H3K4me1
chr12	118131528	118132068	peak_35542	846	.	456.818542	5.388704	3.476981	223	WT8861_H3K4me1
chr12	118156659	118157234	peak_35543	1000	.	665.341125	6.030844	3.950491	316	WT8861_H3K4me1
chr12	118157344	118157471	peak_35544	1000	.	236.914902	5.786226	3.776083	87	WT8861_H3K4me1
chr12	118190745	118191381	peak_35545	874	.	556.136658	5.288293	3.405396	266	WT8861_H3K4me1
chr12	118191616	118192824	peak_35546	939	.	1133.727905	6.427434	4.231178	553	WT8861_H3K4me1
chr12	118241762	118242217	peak_35547	796	.	362.349518	6.294905	4.141314	387	WT8861_H3K4me1
chr12	118242332	118242826	peak_35548	995	.	491.705353	5.671442	3.685793	266	WT8861_H3K4me1
chr12	118256689	118257031	peak_35549	781	.	267.113922	4.583714	2.869911	85	WT8861_H3K4me1
chr12	118257815	118259032	peak_35550	1000	.	2704.044434	8.452329	5.569321	577	WT8861_H3K4me1
chr12	118276367	118276862	peak_35551	1000	.	501.171844	5.238916	3.365116	388	WT8861_H3K4me1
chr12	118276993	118277206	peak_35552	1000	.	359.069794	6.107277	4.007643	86	WT8861_H3K4me1
chr12	118286460	118286869	peak_35553	878	.	358.970703	5.380893	3.472271	299	WT8861_H3K4me1
chr12	118297112	118298254	peak_35554	953	.	1088.329712	5.38003	3.472271	720	WT8861_H3K4me1
chr12	118298928	118299977	peak_35555	1000	.	2079.596191	9.458016	6.149874	392	WT8861_H3K4me1
chr12	118306447	118308591	peak_35556	1000	.	3802.087891	7.910795	5.235467	279	WT8861_H3K4me1
chr12	118309050	118309864	peak_35557	1000	.	958.90509	6.331146	4.166003	255	WT8861_H3K4me1
chr12	118310096	118310735	peak_35558	394	.	251.550339	4.400267	2.729958	282	WT8861_H3K4me1
chr12	118316534	118317163	peak_35559	898	.	565.098511	5.789991	3.77647	344	WT8861_H3K4me1
chr12	118323655	118324697	peak_35560	1000	.	1553.753906	6.378922	4.197942	745	WT8861_H3K4me1
chr12	118325418	118328119	peak_35561	1000	.	6902.605469	11.20951	7.029125	1507	WT8861_H3K4me1
chr12	118337689	118338693	peak_35562	1000	.	1469.927856	7.23944	4.79496	565	WT8861_H3K4me1
chr12	118346125	118347696	peak_35563	1000	.	3477.310547	9.226885	6.024136	1140	WT8861_H3K4me1
chr12	118348212	118349288	peak_35564	501	.	539.438904	4.672494	2.936636	469	WT8861_H3K4me1
chr12	118349903	118351015	peak_35565	1000	.	1301.682129	6.308301	4.148513	700	WT8861_H3K4me1
chr12	118351255	118352070	peak_35566	726	.	591.782166	4.752676	2.999035	724	WT8861_H3K4me1
chr12	118367152	118367976	peak_35567	1000	.	1478.265259	9.063655	5.928535	530	WT8861_H3K4me1
chr12	118368713	118369803	peak_35568	1000	.	1495.763672	7.997393	5.288187	550	WT8861_H3K4me1
chr12	118383196	118383458	peak_35569	1000	.	365.579895	5.448508	3.525068	163	WT8861_H3K4me1
chr12	118420973	118422486	peak_35570	1000	.	3045.619385	9.987411	6.431821	464	WT8861_H3K4me1
chr12	118435935	118436491	peak_35571	519	.	288.5867	4.354978	2.692453	515	WT8861_H3K4me1
chr12	118461546	118462076	peak_35572	1000	.	534.923889	6.403957	4.218963	82	WT8861_H3K4me1
chr12	118484888	118485224	peak_35573	1000	.	503.347626	6.12569	4.019142	251	WT8861_H3K4me1
chr12	118485336	118486043	peak_35574	792	.	560.100159	5.498221	3.562763	430	WT8861_H3K4me1
chr12	118498226	118498991	peak_35575	1000	.	1089.684326	6.872682	4.543244	412	WT8861_H3K4me1
chr12	118524424	118524773	peak_35576	1000	.	352.015778	5.508379	3.57097	180	WT8861_H3K4me1
chr12	118581315	118581956	peak_35577	987	.	632.419434	5.598607	3.633064	168	WT8861_H3K4me1
chr12	118584457	118585778	peak_35578	1000	.	2734.203613	8.577521	5.645795	756	WT8861_H3K4me1
chr12	118588763	118589129	peak_35579	563	.	206.185638	4.67495	2.936636	153	WT8861_H3K4me1
chr12	118632663	118633395	peak_35580	943	.	690.281433	5.287368	3.405396	91	WT8861_H3K4me1
chr12	118637877	118639130	peak_35581	686	.	859.073242	5.236256	3.365116	694	WT8861_H3K4me1
chr12	118639439	118641135	peak_35582	1000	.	3306.667236	10.222587	6.551231	885	WT8861_H3K4me1
chr12	118644001	118644844	peak_35583	1000	.	1206.675903	7.710376	5.104793	284	WT8861_H3K4me1
chr12	118658540	118659889	peak_35584	1000	.	2775.495605	10.364454	6.621111	909	WT8861_H3K4me1
chr12	118660587	118661573	peak_35585	1000	.	1053.745605	6.871079	4.543244	742	WT8861_H3K4me1
chr12	118686790	118686978	peak_35586	1000	.	225.271881	5.051675	3.226168	109	WT8861_H3K4me1
chr12	118691567	118692069	peak_35587	703	.	352.947144	5.04577	3.22251	389	WT8861_H3K4me1
chr12	118746081	118746681	peak_35588	740	.	443.864716	4.493812	2.80186	229	WT8861_H3K4me1
chr12	118751992	118752173	peak_35589	1000	.	225.201599	5.577746	3.62156	93	WT8861_H3K4me1
chr12	118753549	118754352	peak_35590	528	.	423.587463	4.762197	3.004773	582	WT8861_H3K4me1
chr12	118808693	118809418	peak_35591	1000	.	804.211609	5.908979	3.863402	237	WT8861_H3K4me1
chr12	118913749	118914835	peak_35592	1000	.	1694.620728	7.508482	4.975238	337	WT8861_H3K4me1
chr12	118915919	118917298	peak_35593	904	.	1246.705566	6.022001	3.94379	855	WT8861_H3K4me1
chr12	118954969	118955990	peak_35594	1000	.	1289.539062	5.97748	3.913575	569	WT8861_H3K4me1
chr12	118956274	118957155	peak_35595	703	.	618.951111	5.739243	3.737119	440	WT8861_H3K4me1
chr12	118963370	118964924	peak_35596	1000	.	2146.272217	7.495231	4.965149	1060	WT8861_H3K4me1
chr12	118970815	118972093	peak_35597	1000	.	1903.860352	7.771781	5.148395	498	WT8861_H3K4me1
chr12	119118356	119120818	peak_35598	1000	.	4291.55127	7.997393	5.288187	1167	WT8861_H3K4me1
chr12	119128837	119130059	peak_35599	676	.	826.241821	5.086708	3.250272	785	WT8861_H3K4me1
chr12	119130160	119131343	peak_35600	490	.	580.079773	4.640501	2.915572	776	WT8861_H3K4me1
chr12	119142587	119143945	peak_35601	1000	.	1818.187866	7.225567	4.785213	788	WT8861_H3K4me1
chr12	119144812	119145180	peak_35602	657	.	241.739288	5.178496	3.318923	131	WT8861_H3K4me1
chr12	119162518	119163451	peak_35603	1000	.	1812.952759	7.637307	5.058274	300	WT8861_H3K4me1
chr12	119165852	119166835	peak_35604	994	.	977.384766	6.581874	4.344144	351	WT8861_H3K4me1
chr12	119175181	119176270	peak_35605	979	.	1066.433838	7.17752	4.751219	334	WT8861_H3K4me1
chr12	119188893	119189988	peak_35606	1000	.	1375.636597	7.23944	4.79496	345	WT8861_H3K4me1
chr12	119194658	119195814	peak_35607	594	.	686.684204	5.664272	3.682002	653	WT8861_H3K4me1
chr12	119199804	119200391	peak_35608	371	.	217.738831	4.400267	2.729958	511	WT8861_H3K4me1
chr12	119206988	119209311	peak_35609	1000	.	4314.235352	10.265675	6.570575	727	WT8861_H3K4me1
chr12	119210695	119214491	peak_35610	1000	.	10669.533203	12.044258	7.425335	2210	WT8861_H3K4me1
chr12	119214637	119216177	peak_35611	1000	.	3368.047363	9.73799	6.300389	685	WT8861_H3K4me1
chr12	119229192	119229838	peak_35612	372	.	240.033585	4.54685	2.843954	82	WT8861_H3K4me1
chr12	119235474	119236352	peak_35613	1000	.	1427.88916	6.540857	4.312555	115	WT8861_H3K4me1
chr12	119236592	119238069	peak_35614	1000	.	2550.693115	8.435825	5.561102	757	WT8861_H3K4me1
chr12	119238750	119240780	peak_35615	1000	.	3502.210938	7.6007	5.034797	852	WT8861_H3K4me1
chr12	119245469	119246744	peak_35616	817	.	1042.067139	5.100581	3.263912	293	WT8861_H3K4me1
chr12	119251611	119252209	peak_35617	1000	.	604.987061	5.288053	3.405396	89	WT8861_H3K4me1
chr12	119252598	119255172	peak_35618	1000	.	4123.511719	8.724529	5.733984	845	WT8861_H3K4me1
chr12	119257698	119258129	peak_35619	833	.	359.229095	4.845835	3.06753	311	WT8861_H3K4me1
chr12	119259058	119259828	peak_35620	1000	.	1171.505371	8.225494	5.432627	430	WT8861_H3K4me1
chr12	119259963	119261015	peak_35621	1000	.	1325.651978	8.459289	5.573488	627	WT8861_H3K4me1
chr12	119261776	119262806	peak_35622	815	.	839.381348	6.439427	4.243106	417	WT8861_H3K4me1
chr12	119266789	119266977	peak_35623	1000	.	248.610306	5.529062	3.583924	101	WT8861_H3K4me1
chr12	119286575	119287361	peak_35624	865	.	679.702026	5.288293	3.405396	202	WT8861_H3K4me1
chr12	119287606	119288564	peak_35625	1000	.	1591.013306	7.272663	4.818419	494	WT8861_H3K4me1
chr12	119296340	119297666	peak_35626	1000	.	2772.398682	8.605528	5.662887	936	WT8861_H3K4me1
chr12	119301161	119302202	peak_35627	1000	.	1821.938965	9.216506	6.017495	560	WT8861_H3K4me1
chr12	119302539	119303161	peak_35628	783	.	486.803192	5.071687	3.2435	408	WT8861_H3K4me1
chr12	119303938	119307661	peak_35629	1000	.	4959.256348	8.084029	5.341169	820	WT8861_H3K4me1
chr12	119307954	119310738	peak_35630	1000	.	4247.548828	8.730942	5.736982	1597	WT8861_H3K4me1
chr12	119311301	119312085	peak_35631	338	.	264.606384	4.192234	2.570498	176	WT8861_H3K4me1
chr12	119312620	119313495	peak_35632	1000	.	2129.415039	8.951512	5.866454	462	WT8861_H3K4me1
chr12	119316600	119317532	peak_35633	1000	.	996.572571	6.358992	4.188443	613	WT8861_H3K4me1
chr12	119334589	119335954	peak_35634	1000	.	2967.33374	10.089056	6.483972	659	WT8861_H3K4me1
chr12	119340060	119340467	peak_35635	1000	.	1051.256836	7.915887	5.235467	178	WT8861_H3K4me1
chr12	119345133	119345871	peak_35636	523	.	386.080872	4.752676	2.999035	111	WT8861_H3K4me1
chr12	119348585	119349043	peak_35637	1000	.	727.335876	6.598351	4.354472	296	WT8861_H3K4me1
chr12	119349169	119349586	peak_35638	544	.	227.011292	5.164196	3.309504	223	WT8861_H3K4me1
chr12	119388081	119388408	peak_35639	622	.	203.52417	4.54685	2.843954	254	WT8861_H3K4me1
chr12	119389154	119390384	peak_35640	810	.	996.023743	6.049996	3.96513	875	WT8861_H3K4me1
chr12	119391902	119392442	peak_35641	922	.	497.768311	5.219863	3.354073	355	WT8861_H3K4me1
chr12	119392565	119393465	peak_35642	1000	.	1349.000732	6.921347	4.577196	601	WT8861_H3K4me1
chr12	119426902	119428462	peak_35643	1000	.	2760.101807	8.552885	5.630965	931	WT8861_H3K4me1
chr12	119449258	119451436	peak_35644	1000	.	5527.628906	10.805392	6.8354	1173	WT8861_H3K4me1
chr12	119452726	119453577	peak_35645	1000	.	1574.960205	8.623743	5.674583	321	WT8861_H3K4me1
chr12	119453879	119456482	peak_35646	1000	.	7604.073242	12.168816	7.488581	1234	WT8861_H3K4me1
chr12	119458763	119459681	peak_35647	638	.	585.297485	5.164196	3.309504	392	WT8861_H3K4me1
chr12	119460551	119462633	peak_35648	1000	.	2839.411377	8.154393	5.388596	1323	WT8861_H3K4me1
chr12	119466857	119467414	peak_35649	395	.	219.831528	4.38741	2.72216	303	WT8861_H3K4me1
chr12	119468394	119470862	peak_35650	1000	.	3675.517822	8.1238	5.367261	1693	WT8861_H3K4me1
chr12	119472041	119473515	peak_35651	973	.	1434.157959	7.128477	4.71812	688	WT8861_H3K4me1
chr12	119473618	119473829	peak_35652	1000	.	214.077408	5.032156	3.212641	160	WT8861_H3K4me1
chr12	119473946	119480460	peak_35653	1000	.	14562.554688	9.775775	6.321636	4685	WT8861_H3K4me1
chr12	119481697	119482025	peak_35654	786	.	257.905579	4.829867	3.060734	19	WT8861_H3K4me1
chr12	119485748	119488042	peak_35655	1000	.	4364.777344	11.622357	7.224641	924	WT8861_H3K4me1
chr12	119489970	119492239	peak_35656	1000	.	6385.225586	10.035374	6.45577	1686	WT8861_H3K4me1
chr12	119492392	119493493	peak_35657	1000	.	2968.692871	12.216552	7.51349	206	WT8861_H3K4me1
chr12	119519425	119519846	peak_35658	689	.	289.949432	5.123884	3.280455	48	WT8861_H3K4me1
chr12	119536765	119537580	peak_35659	935	.	762.330383	6.365697	4.191568	518	WT8861_H3K4me1
chr12	119537883	119540480	peak_35660	1000	.	4671.708984	10.077547	6.478863	616	WT8861_H3K4me1
chr12	119541265	119541920	peak_35661	665	.	435.736145	5.502501	3.566439	347	WT8861_H3K4me1
chr12	119571321	119573185	peak_35662	1000	.	2189.536621	6.916009	4.577114	799	WT8861_H3K4me1
chr12	119594127	119594545	peak_35663	608	.	253.975662	4.086649	2.49004	82	WT8861_H3K4me1
chr12	119594684	119595268	peak_35664	689	.	402.529022	5.530893	3.583924	211	WT8861_H3K4me1
chr12	119596006	119597072	peak_35665	912	.	972.25116	6.556964	4.32601	426	WT8861_H3K4me1
chr12	119602391	119604260	peak_35666	1000	.	2284.694092	6.871079	4.543244	606	WT8861_H3K4me1
chr12	119605081	119606154	peak_35667	1000	.	1871.911987	8.263245	5.455099	498	WT8861_H3K4me1
chr12	119611004	119612537	peak_35668	1000	.	2302.079346	9.85749	6.363689	918	WT8861_H3K4me1
chr12	119625754	119626337	peak_35669	831	.	484.713257	6.598351	4.354472	293	WT8861_H3K4me1
chr12	119636184	119636875	peak_35670	453	.	313.281281	4.121881	2.513128	457	WT8861_H3K4me1
chr12	119660495	119661092	peak_35671	550	.	328.291992	5.236256	3.365116	149	WT8861_H3K4me1
chr12	119698824	119699389	peak_35672	759	.	428.954651	5.552243	3.600035	507	WT8861_H3K4me1
chr12	119700975	119702341	peak_35673	919	.	1255.061035	5.868841	3.830936	839	WT8861_H3K4me1
chr12	119709333	119709788	peak_35674	888	.	403.883392	6.649025	4.391053	366	WT8861_H3K4me1
chr12	119737787	119738112	peak_35675	799	.	259.705078	5.006207	3.188594	279	WT8861_H3K4me1
chr12	119741222	119743602	peak_35676	1000	.	3674.127686	7.782079	5.150809	905	WT8861_H3K4me1
chr12	119750188	119750734	peak_35677	833	.	454.822144	5.639626	3.66647	98	WT8861_H3K4me1
chr12	119757044	119760161	peak_35678	1000	.	4791.649902	7.332517	4.855326	2736	WT8861_H3K4me1
chr12	119764895	119767234	peak_35679	1000	.	4814.461426	9.425504	6.134039	763	WT8861_H3K4me1
chr12	119767479	119768152	peak_35680	1000	.	738.380188	6.814881	4.505934	64	WT8861_H3K4me1
chr12	119768916	119769910	peak_35681	918	.	912.466919	6.421679	4.231178	716	WT8861_H3K4me1
chr12	119774039	119777979	peak_35682	1000	.	7209.921387	9.946008	6.411154	1618	WT8861_H3K4me1
chr12	119784479	119785379	peak_35683	1000	.	1154.823975	6.123929	4.019007	618	WT8861_H3K4me1
chr12	119791311	119791703	peak_35684	1000	.	478.404572	6.872191	4.543244	79	WT8861_H3K4me1
chr12	119800499	119801111	peak_35685	546	.	334.307404	4.431765	2.751227	256	WT8861_H3K4me1
chr12	119802931	119804880	peak_35686	1000	.	3680.397705	10.013876	6.444492	887	WT8861_H3K4me1
chr12	119833060	119833284	peak_35687	982	.	219.951324	4.672494	2.936636	139	WT8861_H3K4me1
chr12	119861560	119861973	peak_35688	997	.	411.861572	5.664272	3.682002	53	WT8861_H3K4me1
chr12	119865485	119866076	peak_35689	1000	.	856.841187	6.836117	4.519847	261	WT8861_H3K4me1
chr12	119881254	119886789	peak_35690	1000	.	12211.84668	8.792788	5.771709	565	WT8861_H3K4me1
chr12	119900461	119902106	peak_35691	1000	.	3104.958252	9.197268	6.005474	1144	WT8861_H3K4me1
chr12	119904942	119905618	peak_35692	557	.	376.758057	5.238916	3.365116	391	WT8861_H3K4me1
chr12	120079769	120080012	peak_35693	844	.	205.063934	5.164196	3.309504	62	WT8861_H3K4me1
chr12	120080177	120080360	peak_35694	1000	.	354.141449	6.916009	4.577114	96	WT8861_H3K4me1
chr12	120080625	120080926	peak_35695	1000	.	318.107819	5.758456	3.751711	79	WT8861_H3K4me1
chr12	120101089	120101416	peak_35696	986	.	322.329651	5.664272	3.682002	239	WT8861_H3K4me1
chr12	120103637	120104256	peak_35697	1000	.	629.938904	6.062782	3.9733	291	WT8861_H3K4me1
chr12	120324605	120326139	peak_35698	1000	.	2333.37085	7.659733	5.071649	591	WT8861_H3K4me1
chr12	120353333	120354214	peak_35699	1000	.	1071.503296	8.1238	5.367261	519	WT8861_H3K4me1
chr12	120371677	120372426	peak_35700	900	.	673.905151	6.810379	4.504388	382	WT8861_H3K4me1
chr12	120412104	120412557	peak_35701	524	.	237.443832	4.762197	3.004773	381	WT8861_H3K4me1
chr12	120432370	120433714	peak_35702	1000	.	2578.386963	10.546596	6.710015	713	WT8861_H3K4me1
chr12	120434002	120434197	peak_35703	1000	.	282.692017	5.661234	3.682002	110	WT8861_H3K4me1
chr12	120510188	120510533	peak_35704	1000	.	431.577728	5.871332	3.830936	90	WT8861_H3K4me1
chr12	120520608	120520865	peak_35705	1000	.	273.538544	5.733699	3.734605	68	WT8861_H3K4me1
chr12	120525608	120526940	peak_35706	940	.	1252.550781	5.709551	3.717224	250	WT8861_H3K4me1
chr12	120528675	120529392	peak_35707	683	.	489.943878	5.255523	3.377872	98	WT8861_H3K4me1
chr12	120544423	120545161	peak_35708	1000	.	1001.677673	6.129693	4.019578	154	WT8861_H3K4me1
chr12	120545307	120547683	peak_35709	1000	.	2937.701904	7.40654	4.908299	1079	WT8861_H3K4me1
chr12	120555813	120556826	peak_35710	1000	.	1482.009644	7.168666	4.748096	490	WT8861_H3K4me1
chr12	120557460	120557987	peak_35711	1000	.	571.309631	6.421679	4.231178	343	WT8861_H3K4me1
chr12	120558132	120558866	peak_35712	1000	.	1212.434082	8.441808	5.563288	220	WT8861_H3K4me1
chr12	120559357	120559897	peak_35713	1000	.	655.180969	7.825809	5.179939	447	WT8861_H3K4me1
chr12	120563140	120563667	peak_35714	1000	.	595.282166	6.228889	4.095284	428	WT8861_H3K4me1
chr12	120564794	120565795	peak_35715	1000	.	1705.454956	9.348525	6.091944	266	WT8861_H3K4me1
chr12	120569895	120570411	peak_35716	1000	.	603.323547	6.232589	4.096847	428	WT8861_H3K4me1
chr12	120570877	120571619	peak_35717	1000	.	1332.403564	7.999211	5.2888	262	WT8861_H3K4me1
chr12	120572009	120573955	peak_35718	1000	.	4894.509766	11.174254	7.010804	744	WT8861_H3K4me1
chr12	120574113	120576167	peak_35719	1000	.	2512.398438	7.934206	5.248356	1734	WT8861_H3K4me1
chr12	120578120	120579445	peak_35720	1000	.	2394.434326	7.759707	5.13731	312	WT8861_H3K4me1
chr12	120588270	120589182	peak_35721	1000	.	1392.829712	7.987859	5.283306	631	WT8861_H3K4me1
chr12	120594559	120595720	peak_35722	1000	.	2503.418701	8.246788	5.443191	507	WT8861_H3K4me1
chr12	120613074	120613821	peak_35723	554	.	413.573181	4.38741	2.72216	304	WT8861_H3K4me1
chr12	120633405	120634149	peak_35724	1000	.	917.330505	5.928935	3.876628	295	WT8861_H3K4me1
chr12	120650096	120653279	peak_35725	1000	.	4130.468262	7.785989	5.151649	2933	WT8861_H3K4me1
chr12	120661955	120662792	peak_35726	372	.	311.717377	4.313442	2.661067	308	WT8861_H3K4me1
chr12	120664474	120666424	peak_35727	1000	.	2632.583252	6.709161	4.429433	1288	WT8861_H3K4me1
chr12	120668972	120670328	peak_35728	459	.	622.28479	5.150173	3.302126	847	WT8861_H3K4me1
chr12	120677707	120678376	peak_35729	476	.	318.425507	4.015194	2.430934	515	WT8861_H3K4me1
chr12	120758178	120758873	peak_35730	1000	.	1043.33667	7.078393	4.686026	470	WT8861_H3K4me1
chr12	120766755	120767512	peak_35731	853	.	645.950195	6.062782	3.9733	509	WT8861_H3K4me1
chr12	120784525	120786546	peak_35732	1000	.	5109.907227	10.860461	6.859161	912	WT8861_H3K4me1
chr12	120786863	120790853	peak_35733	1000	.	7375.438477	8.010231	5.295847	958	WT8861_H3K4me1
chr12	120794399	120795139	peak_35734	814	.	602.074646	5.287368	3.405396	439	WT8861_H3K4me1
chr12	120822902	120823805	peak_35735	1000	.	1673.442871	6.802294	4.497563	352	WT8861_H3K4me1
chr12	120823979	120826872	peak_35736	1000	.	5241.734863	10.72296	6.795364	1080	WT8861_H3K4me1
chr12	120832091	120833560	peak_35737	1000	.	2376.870117	7.73806	5.123832	353	WT8861_H3K4me1
chr12	120834199	120835424	peak_35738	1000	.	1935.091187	7.172661	4.749778	766	WT8861_H3K4me1
chr12	120835928	120836088	peak_35739	1000	.	227.253922	5.38003	3.472271	78	WT8861_H3K4me1
chr12	120836347	120837212	peak_35740	1000	.	1723.874146	7.814009	5.173686	661	WT8861_H3K4me1
chr12	120838220	120839023	peak_35741	908	.	729.468994	5.538298	3.586824	52	WT8861_H3K4me1
chr12	120850266	120851178	peak_35742	1000	.	931.338379	6.240107	4.101274	441	WT8861_H3K4me1
chr12	120926658	120927257	peak_35743	822	.	492.202301	5.164196	3.309504	129	WT8861_H3K4me1
chr12	120927887	120929609	peak_35744	1000	.	4897.174805	10.860108	6.859161	537	WT8861_H3K4me1
chr12	120941900	120943146	peak_35745	1000	.	1809.267456	7.867328	5.206733	332	WT8861_H3K4me1
chr12	120943256	120947744	peak_35746	1000	.	9569.505859	11.243426	7.044456	3709	WT8861_H3K4me1
chr12	120950677	120951356	peak_35747	1000	.	787.728943	7.391099	4.896232	89	WT8861_H3K4me1
chr12	121035608	121036296	peak_35748	600	.	412.670013	5.113148	3.270984	257	WT8861_H3K4me1
chr12	121066261	121067425	peak_35749	1000	.	1481.485596	7.696008	5.096332	554	WT8861_H3K4me1
chr12	121068493	121069188	peak_35750	752	.	522.842224	5.021209	3.20266	615	WT8861_H3K4me1
chr12	121081000	121081326	peak_35751	1000	.	371.138092	5.639626	3.66647	81	WT8861_H3K4me1
chr12	121115049	121115428	peak_35752	540	.	204.829742	4.67495	2.936636	287	WT8861_H3K4me1
chr12	121161060	121161581	peak_35753	1000	.	561.470337	5.671442	3.685793	235	WT8861_H3K4me1
chr12	121165723	121166610	peak_35754	1000	.	1495.967041	8.552885	5.630965	356	WT8861_H3K4me1
chr12	121189840	121190305	peak_35755	834	.	387.836914	5.078127	3.245078	372	WT8861_H3K4me1
chr12	121192946	121193361	peak_35756	682	.	283.186066	5.552243	3.600035	98	WT8861_H3K4me1
chr12	121195971	121196925	peak_35757	1000	.	1568.992798	7.222578	4.784514	443	WT8861_H3K4me1
chr12	121208724	121209516	peak_35758	680	.	538.612366	5.803786	3.785155	447	WT8861_H3K4me1
chr12	121210843	121211320	peak_35759	476	.	227.007446	4.483511	2.794572	92	WT8861_H3K4me1
chr12	121237945	121239216	peak_35760	729	.	926.458496	5.596838	3.633064	321	WT8861_H3K4me1
chr12	121381422	121381899	peak_35761	454	.	216.466034	4.198401	2.573689	71	WT8861_H3K4me1
chr12	121430073	121431147	peak_35762	866	.	930.071899	5.728026	3.731056	978	WT8861_H3K4me1
chr12	121559886	121560989	peak_35763	797	.	879.545044	5.733699	3.734605	569	WT8861_H3K4me1
chr12	121576077	121576595	peak_35764	1000	.	618.389282	5.829664	3.804535	407	WT8861_H3K4me1
chr12	121639934	121640348	peak_35765	681	.	281.936401	4.207246	2.581751	69	WT8861_H3K4me1
chr12	121675113	121675956	peak_35766	941	.	793.401123	5.728026	3.731056	744	WT8861_H3K4me1
chr12	121704974	121705333	peak_35767	1000	.	527.028198	6.427434	4.231178	298	WT8861_H3K4me1
chr12	121705477	121705921	peak_35768	655	.	290.784393	5.74431	3.741354	49	WT8861_H3K4me1
chr12	121712455	121713068	peak_35769	567	.	347.715851	4.589038	2.86994	98	WT8861_H3K4me1
chr12	121713225	121714900	peak_35770	1000	.	2645.048828	7.619624	5.046244	607	WT8861_H3K4me1
chr12	121722418	121722687	peak_35771	1000	.	323.30307	5.3764	3.471961	182	WT8861_H3K4me1
chr12	121740343	121741205	peak_35772	782	.	674.245789	5.238916	3.365116	313	WT8861_H3K4me1
chr12	121772809	121774478	peak_35773	1000	.	2282.427734	6.182765	4.058056	1216	WT8861_H3K4me1
chr12	121782969	121783728	peak_35774	999	.	758.381409	6.294905	4.141314	529	WT8861_H3K4me1
chr12	121788592	121790210	peak_35775	1000	.	3375.191406	9.516643	6.183819	1155	WT8861_H3K4me1
chr12	121795779	121796772	peak_35776	1000	.	1208.705688	6.791793	4.490675	630	WT8861_H3K4me1
chr12	121798077	121798670	peak_35777	824	.	488.651031	5.460983	3.531344	257	WT8861_H3K4me1
chr12	121803296	121804927	peak_35778	1000	.	2737.251709	7.719577	5.111533	692	WT8861_H3K4me1
chr12	121805051	121805764	peak_35779	436	.	310.988281	4.57422	2.866518	211	WT8861_H3K4me1
chr12	121813127	121814757	peak_35780	1000	.	2809.453613	8.518003	5.608959	1134	WT8861_H3K4me1
chr12	121821090	121821961	peak_35781	701	.	610.336243	5.150173	3.302126	248	WT8861_H3K4me1
chr12	121827131	121828977	peak_35782	1000	.	2997.235596	7.024571	4.649926	770	WT8861_H3K4me1
chr12	121829730	121830768	peak_35783	718	.	745.069092	5.97748	3.913575	575	WT8861_H3K4me1
chr12	121847395	121847828	peak_35784	1000	.	560.422546	5.601438	3.633203	52	WT8861_H3K4me1
chr12	121854039	121854536	peak_35785	617	.	306.621674	4.752676	2.999035	436	WT8861_H3K4me1
chr12	121855767	121856347	peak_35786	1000	.	859.782776	6.964987	4.608882	277	WT8861_H3K4me1
chr12	121857313	121859368	peak_35787	1000	.	2814.656738	8.361904	5.514353	1193	WT8861_H3K4me1
chr12	121886790	121887972	peak_35788	1000	.	1790.603394	7.640382	5.060079	882	WT8861_H3K4me1
chr12	121950028	121952128	peak_35789	1000	.	3472.547607	8.508891	5.60471	1163	WT8861_H3K4me1
chr12	121965115	121967033	peak_35790	1000	.	3222.482666	9.132013	5.968177	692	WT8861_H3K4me1
chr12	121967188	121969175	peak_35791	1000	.	3000.087891	7.959378	5.261769	1041	WT8861_H3K4me1
chr12	121974803	121975397	peak_35792	638	.	378.999695	4.743571	2.994608	347	WT8861_H3K4me1
chr12	121983147	121983559	peak_35793	707	.	291.338867	4.475651	2.793028	346	WT8861_H3K4me1
chr12	121986647	121991288	peak_35794	1000	.	10708.703125	9.196472	6.005474	715	WT8861_H3K4me1
chr12	121997840	121999140	peak_35795	731	.	950.471985	5.06732	3.241212	726	WT8861_H3K4me1
chr12	121999340	121999946	peak_35796	726	.	440.146881	4.829867	3.060734	108	WT8861_H3K4me1
chr12	122057334	122059513	peak_35797	1000	.	2914.035156	7.421163	4.914258	781	WT8861_H3K4me1
chr12	122060449	122062977	peak_35798	1000	.	4008.533203	8.154393	5.388596	1810	WT8861_H3K4me1
chr12	122064961	122066557	peak_35799	1000	.	4417.746094	9.452289	6.148639	721	WT8861_H3K4me1
chr12	122074210	122076525	peak_35800	1000	.	4849.791504	8.154393	5.388596	1177	WT8861_H3K4me1
chr12	122076724	122078704	peak_35801	1000	.	4054.203613	8.541792	5.624923	1043	WT8861_H3K4me1
chr12	122082663	122085206	peak_35802	1000	.	4813.018555	9.482271	6.164582	1335	WT8861_H3K4me1
chr12	122095474	122097026	peak_35803	989	.	1534.725708	5.991223	3.922332	1090	WT8861_H3K4me1
chr12	122100246	122101463	peak_35804	581	.	706.884033	4.743571	2.994608	1178	WT8861_H3K4me1
chr12	122105638	122109519	peak_35805	1000	.	9509.111328	10.32526	6.601438	2416	WT8861_H3K4me1
chr12	122117390	122117737	peak_35806	743	.	257.977539	4.762197	3.004773	105	WT8861_H3K4me1
chr12	122120851	122121477	peak_35807	1000	.	914.658875	6.368488	4.192174	142	WT8861_H3K4me1
chr12	122128678	122130297	peak_35808	1000	.	2419.887695	8.404953	5.541077	837	WT8861_H3K4me1
chr12	122132838	122134323	peak_35809	1000	.	1980.419922	6.871079	4.543244	541	WT8861_H3K4me1
chr12	122138384	122140174	peak_35810	1000	.	2962.125732	7.678785	5.084904	1160	WT8861_H3K4me1
chr12	122153907	122155917	peak_35811	1000	.	3207.005615	7.559916	5.005857	512	WT8861_H3K4me1
chr12	122160788	122162037	peak_35812	986	.	1232.117798	6.18171	4.058056	986	WT8861_H3K4me1
chr12	122170463	122171279	peak_35813	892	.	727.820984	5.709551	3.717224	535	WT8861_H3K4me1
chr12	122173499	122177143	peak_35814	1000	.	8331.991211	11.485767	7.159776	1441	WT8861_H3K4me1
chr12	122178224	122188867	peak_35815	1000	.	26138.398438	11.456211	7.145002	9205	WT8861_H3K4me1
chr12	122189077	122189484	peak_35816	580	.	236.137375	4.926188	3.126993	74	WT8861_H3K4me1
chr12	122189787	122190466	peak_35817	641	.	435.049042	5.380893	3.472271	276	WT8861_H3K4me1
chr12	122191225	122194247	peak_35818	1000	.	6496.523926	9.327288	6.079185	1400	WT8861_H3K4me1
chr12	122204872	122208005	peak_35819	1000	.	8379.925781	11.108369	6.980899	829	WT8861_H3K4me1
chr12	122211028	122214203	peak_35820	1000	.	4683.84375	6.921347	4.577196	1717	WT8861_H3K4me1
chr12	122216949	122221183	peak_35821	1000	.	12924.833008	11.365974	7.102557	1299	WT8861_H3K4me1
chr12	122222998	122227210	peak_35822	1000	.	6115.380371	8.63456	5.67849	2773	WT8861_H3K4me1
chr12	122227312	122229914	peak_35823	1000	.	6040.131348	9.078094	5.938011	749	WT8861_H3K4me1
chr12	122230948	122233596	peak_35824	1000	.	4520.819824	7.6007	5.034797	963	WT8861_H3K4me1
chr12	122233771	122234759	peak_35825	1000	.	1263.656128	5.711107	3.717672	265	WT8861_H3K4me1
chr12	122234893	122240214	peak_35826	1000	.	9542.285156	9.077725	5.938011	269	WT8861_H3K4me1
chr12	122241923	122242145	peak_35827	1000	.	222.247986	4.762197	3.004773	92	WT8861_H3K4me1
chr12	122242390	122245814	peak_35828	1000	.	6914.215332	8.778399	5.764465	788	WT8861_H3K4me1
chr12	122247392	122248539	peak_35829	1000	.	1149.830688	6.372168	4.194774	766	WT8861_H3K4me1
chr12	122255803	122256480	peak_35830	1000	.	699.111511	5.29565	3.410697	289	WT8861_H3K4me1
chr12	122256582	122257050	peak_35831	558	.	261.254517	4.275227	2.632596	215	WT8861_H3K4me1
chr12	122283013	122283271	peak_35832	1000	.	259.440247	5.123884	3.280455	79	WT8861_H3K4me1
chr12	122294678	122295809	peak_35833	1000	.	1608.981934	8.042728	5.316112	612	WT8861_H3K4me1
chr12	122299689	122300724	peak_35834	1000	.	1338.699951	6.814881	4.505934	780	WT8861_H3K4me1
chr12	122304397	122306874	peak_35835	1000	.	2902.876221	7.272663	4.818419	1345	WT8861_H3K4me1
chr12	122319667	122321403	peak_35836	1000	.	4495.299316	10.860309	6.859161	567	WT8861_H3K4me1
chr12	122327357	122327814	peak_35837	655	.	299.409027	4.588762	2.86994	258	WT8861_H3K4me1
chr12	122328700	122329475	peak_35838	1000	.	1013.87207	7.020894	4.648622	691	WT8861_H3K4me1
chr12	122329583	122330952	peak_35839	1000	.	3638.296143	9.383846	6.110908	115	WT8861_H3K4me1
chr12	122353743	122354038	peak_35840	797	.	235.168884	4.501986	2.805538	219	WT8861_H3K4me1
chr12	122355656	122357124	peak_35841	1000	.	2327.660645	6.296036	4.141314	507	WT8861_H3K4me1
chr12	122357325	122357865	peak_35842	442	.	238.872375	4.563496	2.855991	187	WT8861_H3K4me1
chr12	122358637	122360218	peak_35843	1000	.	2427.668701	7.513479	4.976356	995	WT8861_H3K4me1
chr12	122361628	122362952	peak_35844	1000	.	1513.789795	7.324412	4.850539	646	WT8861_H3K4me1
chr12	122375015	122375735	peak_35845	1000	.	965.331482	5.598607	3.633064	91	WT8861_H3K4me1
chr12	122378782	122379309	peak_35846	613	.	323.146851	5.406136	3.493126	274	WT8861_H3K4me1
chr12	122389019	122390026	peak_35847	1000	.	1239.13562	5.891017	3.849488	605	WT8861_H3K4me1
chr12	122406274	122407012	peak_35848	609	.	449.641418	4.841866	3.06753	418	WT8861_H3K4me1
chr12	122408124	122408875	peak_35849	1000	.	1227.968628	7.260112	4.809398	326	WT8861_H3K4me1
chr12	122418487	122418744	peak_35850	907	.	233.218994	5.071687	3.2435	163	WT8861_H3K4me1
chr12	122419505	122420750	peak_35851	952	.	1184.86145	7.17752	4.751219	440	WT8861_H3K4me1
chr12	122423704	122424404	peak_35852	638	.	446.853027	4.892535	3.109121	626	WT8861_H3K4me1
chr12	122424640	122424903	peak_35853	1000	.	505.058868	6.881751	4.550756	133	WT8861_H3K4me1
chr12	122428605	122429869	peak_35854	1000	.	3355.248291	9.488702	6.16726	665	WT8861_H3K4me1
chr12	122434294	122434909	peak_35855	831	.	510.87735	5.032156	3.212641	327	WT8861_H3K4me1
chr12	122445767	122446604	peak_35856	1000	.	1231.042725	6.700619	4.426805	109	WT8861_H3K4me1
chr12	122448445	122448971	peak_35857	453	.	238.506363	4.31552	2.661067	240	WT8861_H3K4me1
chr12	122454615	122455029	peak_35858	920	.	380.850098	5.211587	3.349662	136	WT8861_H3K4me1
chr12	122466653	122467264	peak_35859	495	.	302.669037	4.752676	2.999035	511	WT8861_H3K4me1
chr12	122470716	122472141	peak_35860	1000	.	2853.403076	8.77119	5.761297	759	WT8861_H3K4me1
chr12	122499315	122499681	peak_35861	1000	.	407.659973	5.071687	3.2435	98	WT8861_H3K4me1
chr12	122502850	122504286	peak_35862	1000	.	2365.585205	8.154393	5.388596	494	WT8861_H3K4me1
chr12	122505976	122507287	peak_35863	1000	.	2556.181641	8.010231	5.295847	878	WT8861_H3K4me1
chr12	122507445	122509779	peak_35864	1000	.	7245.469727	11.565437	7.196558	1067	WT8861_H3K4me1
chr12	122510669	122511318	peak_35865	700	.	454.072723	5.416401	3.500111	307	WT8861_H3K4me1
chr12	122512527	122513380	peak_35866	1000	.	1096.007812	6.308301	4.148513	230	WT8861_H3K4me1
chr12	122515570	122517192	peak_35867	1000	.	1682.151001	6.022001	3.94379	677	WT8861_H3K4me1
chr12	122529837	122530034	peak_35868	1000	.	214.239288	5.123884	3.280455	92	WT8861_H3K4me1
chr12	122530753	122531408	peak_35869	909	.	595.522705	4.904307	3.115006	204	WT8861_H3K4me1
chr12	122535720	122539029	peak_35870	1000	.	6475.86084	8.736933	5.740408	199	WT8861_H3K4me1
chr12	122545651	122546831	peak_35871	1000	.	1325.261719	6.203065	4.074719	495	WT8861_H3K4me1
chr12	122555534	122556150	peak_35872	681	.	419.737823	5.352836	3.452631	268	WT8861_H3K4me1
chr12	122557735	122559975	peak_35873	1000	.	5482.674805	10.908281	6.883651	1599	WT8861_H3K4me1
chr12	122578832	122579409	peak_35874	1000	.	862.589661	8.09691	5.350932	414	WT8861_H3K4me1
chr12	122589688	122590439	peak_35875	699	.	525.045715	5.479035	3.543971	533	WT8861_H3K4me1
chr12	122591120	122592562	peak_35876	1000	.	2808.17749	9.484015	6.16568	845	WT8861_H3K4me1
chr12	122592692	122596606	peak_35877	1000	.	7729.392578	9.523144	6.186236	3399	WT8861_H3K4me1
chr12	122598380	122599525	peak_35878	1000	.	1680.310669	6.74664	4.459869	423	WT8861_H3K4me1
chr12	122602904	122603363	peak_35879	559	.	256.590179	4.483511	2.794572	76	WT8861_H3K4me1
chr12	122613834	122614091	peak_35880	1000	.	309.887054	5.850275	3.821116	82	WT8861_H3K4me1
chr12	122614200	122614467	peak_35881	999	.	266.792999	4.78651	3.02301	77	WT8861_H3K4me1
chr12	122614674	122616251	peak_35882	1000	.	2421.768066	8.225494	5.432627	929	WT8861_H3K4me1
chr12	122661288	122661753	peak_35883	749	.	348.489166	4.672494	2.936636	68	WT8861_H3K4me1
chr12	122670037	122670315	peak_35884	735	.	204.203781	5.178496	3.318923	206	WT8861_H3K4me1
chr12	122670629	122670875	peak_35885	860	.	211.609711	4.904307	3.115006	146	WT8861_H3K4me1
chr12	122671093	122672089	peak_35886	960	.	956.000793	5.868826	3.830936	574	WT8861_H3K4me1
chr12	122676140	122676640	peak_35887	492	.	245.880005	4.752676	2.999035	87	WT8861_H3K4me1
chr12	122710546	122711145	peak_35888	353	.	211.682724	4.38741	2.72216	501	WT8861_H3K4me1
chr12	122727684	122728457	peak_35889	850	.	656.735046	6.081662	3.985977	256	WT8861_H3K4me1
chr12	122729309	122729964	peak_35890	564	.	369.4841	4.976212	3.170613	164	WT8861_H3K4me1
chr12	122735933	122736575	peak_35891	809	.	519.127441	4.78651	3.02301	381	WT8861_H3K4me1
chr12	122736876	122737275	peak_35892	1000	.	501.337524	6.331146	4.166003	320	WT8861_H3K4me1
chr12	122740030	122742814	peak_35893	1000	.	5683.423828	9.516643	6.183819	1128	WT8861_H3K4me1
chr12	122743003	122744667	peak_35894	1000	.	2400.984619	6.700619	4.426805	1173	WT8861_H3K4me1
chr12	122744930	122745956	peak_35895	1000	.	1443.705078	6.836117	4.519847	950	WT8861_H3K4me1
chr12	122746491	122747707	peak_35896	493	.	599.024658	4.778701	3.019388	61	WT8861_H3K4me1
chr12	122776919	122777678	peak_35897	922	.	699.508606	5.937492	3.880167	347	WT8861_H3K4me1
chr12	122790258	122791107	peak_35898	407	.	345.533203	4.076992	2.481038	176	WT8861_H3K4me1
chr12	122803555	122804189	peak_35899	770	.	488.376587	4.935953	3.135985	495	WT8861_H3K4me1
chr12	122815392	122817014	peak_35900	1000	.	1734.065552	7.228152	4.785978	1226	WT8861_H3K4me1
chr12	122861730	122865044	peak_35901	1000	.	10350.701172	10.554282	6.71265	826	WT8861_H3K4me1
chr12	122865857	122866485	peak_35902	1000	.	937.876526	7.178037	4.751219	312	WT8861_H3K4me1
chr12	122866711	122869120	peak_35903	1000	.	6570.07666	9.394614	6.116802	1516	WT8861_H3K4me1
chr12	122870370	122870750	peak_35904	937	.	356.144348	5.363633	3.461132	254	WT8861_H3K4me1
chr12	122871045	122871825	peak_35905	538	.	419.648224	4.589038	2.86994	375	WT8861_H3K4me1
chr12	122872008	122874062	peak_35906	1000	.	3536.625244	7.560653	5.005857	1380	WT8861_H3K4me1
chr12	122874221	122874548	peak_35907	1000	.	344.372955	6.964987	4.608882	74	WT8861_H3K4me1
chr12	122874952	122875299	peak_35908	812	.	281.734528	5.380893	3.472271	254	WT8861_H3K4me1
chr12	122877658	122878096	peak_35909	1000	.	627.907043	6.752314	4.462142	290	WT8861_H3K4me1
chr12	122887503	122891271	peak_35910	1000	.	7718.146973	10.396377	6.635608	770	WT8861_H3K4me1
chr12	122907513	122908370	peak_35911	969	.	830.209961	6.022001	3.94379	453	WT8861_H3K4me1
chr12	122915826	122916858	peak_35912	1000	.	1653.269409	7.421163	4.914258	441	WT8861_H3K4me1
chr12	122919811	122920325	peak_35913	1000	.	535.650635	5.639626	3.66647	240	WT8861_H3K4me1
chr12	122923613	122924370	peak_35914	1000	.	895.967041	6.217687	4.086415	473	WT8861_H3K4me1
chr12	122924545	122926053	peak_35915	1000	.	4254.616211	9.962812	6.419591	600	WT8861_H3K4me1
chr12	122934181	122934772	peak_35916	905	.	534.95813	5.422073	3.503706	278	WT8861_H3K4me1
chr12	122942098	122942662	peak_35917	988	.	557.030334	4.728008	2.981377	280	WT8861_H3K4me1
chr12	122948964	122949651	peak_35918	478	.	328.711609	4.563496	2.855991	362	WT8861_H3K4me1
chr12	122949814	122950067	peak_35919	1000	.	314.003601	5.479035	3.543971	185	WT8861_H3K4me1
chr12	122959697	122961162	peak_35920	1000	.	2664.782227	9.677801	6.269334	294	WT8861_H3K4me1
chr12	122967974	122968520	peak_35921	1000	.	689.230957	6.540857	4.312555	283	WT8861_H3K4me1
chr12	122977776	122978428	peak_35922	461	.	300.261475	4.192234	2.570498	558	WT8861_H3K4me1
chr12	122992854	122994466	peak_35923	1000	.	4783.41748	9.578682	6.217442	777	WT8861_H3K4me1
chr12	123003464	123004559	peak_35924	1000	.	1480.515137	6.779658	4.481278	719	WT8861_H3K4me1
chr12	123005013	123005656	peak_35925	942	.	605.828674	4.762197	3.004773	513	WT8861_H3K4me1
chr12	123007945	123010397	peak_35926	1000	.	4995.441895	8.85244	5.806857	618	WT8861_H3K4me1
chr12	123015737	123016182	peak_35927	819	.	364.591125	5.150173	3.302126	195	WT8861_H3K4me1
chr12	123023573	123024716	peak_35928	1000	.	1643.013306	6.649025	4.391053	781	WT8861_H3K4me1
chr12	123024881	123025732	peak_35929	1000	.	886.988525	6.598351	4.354472	81	WT8861_H3K4me1
chr12	123033738	123034111	peak_35930	1000	.	399.849579	5.508379	3.57097	102	WT8861_H3K4me1
chr12	123081624	123081947	peak_35931	1000	.	325.819611	5.29565	3.410697	191	WT8861_H3K4me1
chr12	123132857	123133275	peak_35932	533	.	222.930573	4.027399	2.438078	236	WT8861_H3K4me1
chr12	123369587	123370846	peak_35933	1000	.	1329.390991	6.581874	4.344144	425	WT8861_H3K4me1
chr12	123522190	123523383	peak_35934	1000	.	1340.317261	6.049996	3.96513	511	WT8861_H3K4me1
chr12	123563054	123563563	peak_35935	841	.	428.115234	4.984118	3.176594	237	WT8861_H3K4me1
chr12	123606695	123607208	peak_35936	1000	.	640.296875	5.815596	3.79264	446	WT8861_H3K4me1
chr12	123655294	123656216	peak_35937	1000	.	1692.558716	7.323962	4.850539	514	WT8861_H3K4me1
chr12	123656333	123656955	peak_35938	599	.	372.814667	5.928935	3.876628	46	WT8861_H3K4me1
chr12	123727735	123728560	peak_35939	840	.	693.37793	5.530893	3.583924	219	WT8861_H3K4me1
chr12	123780124	123781105	peak_35940	916	.	898.463928	5.596838	3.633064	912	WT8861_H3K4me1
chr12	123802508	123803128	peak_35941	504	.	312.483093	5.078127	3.245078	95	WT8861_H3K4me1
chr12	123829852	123830187	peak_35942	631	.	211.256287	5.155624	3.3051	93	WT8861_H3K4me1
chr12	123861772	123863023	peak_35943	945	.	1181.584106	5.601438	3.633203	275	WT8861_H3K4me1
chr12	123863125	123864416	peak_35944	1000	.	2065.947998	8.03758	5.31397	723	WT8861_H3K4me1
chr12	123875980	123877152	peak_35945	891	.	1044.807495	6.331146	4.166003	628	WT8861_H3K4me1
chr12	123886581	123886927	peak_35946	825	.	285.313904	4.672494	2.936636	253	WT8861_H3K4me1
chr12	123888755	123889614	peak_35947	1000	.	923.445862	6.649148	4.391053	423	WT8861_H3K4me1
chr12	123905278	123906223	peak_35948	1000	.	965.454102	6.762624	4.467827	658	WT8861_H3K4me1
chr12	123916065	123916220	peak_35949	1000	.	233.305573	5.728026	3.731056	82	WT8861_H3K4me1
chr12	123920790	123921493	peak_35950	1000	.	869.999695	6.427434	4.231178	274	WT8861_H3K4me1
chr12	124045166	124045845	peak_35951	1000	.	1094.173462	7.448896	4.935986	252	WT8861_H3K4me1
chr12	124046024	124046799	peak_35952	1000	.	929.042114	6.126753	4.019142	676	WT8861_H3K4me1
chr12	124086188	124086796	peak_35953	701	.	425.919434	5.288293	3.405396	419	WT8861_H3K4me1
chr12	124087723	124089294	peak_35954	1000	.	2444.617432	9.370237	6.102616	1040	WT8861_H3K4me1
chr12	124099754	124100596	peak_35955	894	.	752.369629	4.926188	3.126993	274	WT8861_H3K4me1
chr12	124100710	124101631	peak_35956	1000	.	1278.74231	7.85114	5.197574	311	WT8861_H3K4me1
chr12	124120865	124121364	peak_35957	828	.	413.352417	5.653894	3.676945	82	WT8861_H3K4me1
chr12	124149038	124149697	peak_35958	1000	.	760.49115	5.908979	3.863402	536	WT8861_H3K4me1
chr12	124199015	124199546	peak_35959	1000	.	649.533752	5.479035	3.543971	223	WT8861_H3K4me1
chr12	124222108	124222609	peak_35960	506	.	253.598465	4.647702	2.918306	278	WT8861_H3K4me1
chr12	124223070	124224472	peak_35961	1000	.	2380.190674	9.553837	6.202697	403	WT8861_H3K4me1
chr12	124288051	124288485	peak_35962	740	.	321.25531	4.714768	2.969197	205	WT8861_H3K4me1
chr12	124353050	124353735	peak_35963	714	.	488.980469	5.598607	3.633064	311	WT8861_H3K4me1
chr12	124373596	124374047	peak_35964	1000	.	623.50592	7.060006	4.674971	363	WT8861_H3K4me1
chr12	124378375	124379028	peak_35965	849	.	554.078003	6.017824	3.942517	341	WT8861_H3K4me1
chr12	124392385	124393078	peak_35966	1000	.	1160.247192	8.10018	5.353863	466	WT8861_H3K4me1
chr12	124393201	124395725	peak_35967	1000	.	4597.199219	10.315259	6.594762	1688	WT8861_H3K4me1
chr12	124400751	124401347	peak_35968	1000	.	608.588379	5.996888	3.925938	446	WT8861_H3K4me1
chr12	124552667	124553108	peak_35969	563	.	248.488159	4.563496	2.855991	344	WT8861_H3K4me1
chr12	124573849	124575055	peak_35970	423	.	510.294678	5.538298	3.586824	724	WT8861_H3K4me1
chr12	124738201	124738737	peak_35971	438	.	234.771759	5.006207	3.188594	85	WT8861_H3K4me1
chr12	124776827	124776972	peak_35972	1000	.	243.410172	6.030844	3.950491	63	WT8861_H3K4me1
chr12	124777099	124777580	peak_35973	653	.	313.901062	4.778701	3.019388	11	WT8861_H3K4me1
chr12	124781549	124782575	peak_35974	1000	.	1202.795044	7.372423	4.881279	735	WT8861_H3K4me1
chr12	124785201	124785910	peak_35975	424	.	300.947998	4.577374	2.86674	201	WT8861_H3K4me1
chr12	124794626	124795368	peak_35976	401	.	297.626984	4.646595	2.918306	495	WT8861_H3K4me1
chr12	124811576	124812577	peak_35977	1000	.	3094.218994	10.735283	6.800488	698	WT8861_H3K4me1
chr12	124816168	124817295	peak_35978	1000	.	1732.93335	7.421163	4.914258	648	WT8861_H3K4me1
chr12	124831252	124831792	peak_35979	1000	.	819.746887	7.421163	4.914258	245	WT8861_H3K4me1
chr12	125083011	125083350	peak_35980	718	.	243.434937	4.714768	2.969197	270	WT8861_H3K4me1
chr12	125168461	125169566	peak_35981	1000	.	1220.518066	6.701242	4.426805	624	WT8861_H3K4me1
chr12	125246678	125247353	peak_35982	742	.	500.888824	5.416401	3.500111	85	WT8861_H3K4me1
chr12	125258186	125259832	peak_35983	1000	.	2489.776855	8.518003	5.608959	709	WT8861_H3K4me1
chr12	125259940	125260494	peak_35984	693	.	383.804382	5.287368	3.405396	261	WT8861_H3K4me1
chr12	125262836	125263794	peak_35985	1000	.	1016.98938	7.210409	4.777539	519	WT8861_H3K4me1
chr12	125264640	125265888	peak_35986	1000	.	2651.433594	9.360246	6.097148	440	WT8861_H3K4me1
chr12	125277700	125278368	peak_35987	1000	.	1061.55603	6.826622	4.513282	362	WT8861_H3K4me1
chr12	125280169	125281779	peak_35988	1000	.	2024.363037	8.999797	5.891899	1514	WT8861_H3K4me1
chr12	125281880	125283479	peak_35989	1000	.	2276.411865	7.855799	5.198508	459	WT8861_H3K4me1
chr12	125289814	125289966	peak_35990	1000	.	282.102325	6.18171	4.058056	83	WT8861_H3K4me1
chr12	125290083	125292635	peak_35991	1000	.	3912.871094	8.122972	5.367261	856	WT8861_H3K4me1
chr12	125297242	125297866	peak_35992	800	.	498.989349	5.842474	3.816592	396	WT8861_H3K4me1
chr12	125314352	125315120	peak_35993	1000	.	1345.485962	8.166988	5.392677	387	WT8861_H3K4me1
chr12	125315393	125315884	peak_35994	560	.	274.994354	5.155624	3.3051	115	WT8861_H3K4me1
chr12	125327265	125327518	peak_35995	1000	.	301.675323	5.661234	3.682002	95	WT8861_H3K4me1
chr12	125342192	125342672	peak_35996	846	.	406.120087	5.427523	3.507976	227	WT8861_H3K4me1
chr12	125348254	125348658	peak_35997	720	.	291.018494	5.006207	3.188594	174	WT8861_H3K4me1
chr12	125356090	125357135	peak_35998	1000	.	1614.292969	8.42413	5.552074	512	WT8861_H3K4me1
chr12	125383681	125383871	peak_35999	1000	.	246.846069	5.150173	3.302126	122	WT8861_H3K4me1
chr12	125386938	125387789	peak_36000	871	.	740.894104	6.403957	4.218963	559	WT8861_H3K4me1
chr12	125409442	125410089	peak_36001	1000	.	1161.259766	6.598351	4.354472	97	WT8861_H3K4me1
chr12	125414027	125414856	peak_36002	574	.	475.742432	4.752676	2.999035	246	WT8861_H3K4me1
chr12	125437342	125437650	peak_36003	920	.	283.272003	4.976212	3.170613	74	WT8861_H3K4me1
chr12	125456593	125456780	peak_36004	1000	.	200.03772	5.236256	3.365116	98	WT8861_H3K4me1
chr12	125456945	125457538	peak_36005	871	.	516.464355	6.240107	4.101274	57	WT8861_H3K4me1
chr12	125482892	125483627	peak_36006	722	.	530.81897	6.613316	4.364204	239	WT8861_H3K4me1
chr12	125490312	125491860	peak_36007	1000	.	2475.728271	7.325299	4.850539	790	WT8861_H3K4me1
chr12	125507039	125507523	peak_36008	1000	.	543.102051	5.478186	3.543971	378	WT8861_H3K4me1
chr12	125507629	125508528	peak_36009	667	.	599.351501	6.307951	4.148513	460	WT8861_H3K4me1
chr12	125565934	125566195	peak_36010	1000	.	391.054932	5.937492	3.880167	97	WT8861_H3K4me1
chr12	125566346	125566561	peak_36011	1000	.	261.526917	5.241948	3.365116	94	WT8861_H3K4me1
chr12	125575002	125575520	peak_36012	1000	.	1060.494263	8.042728	5.316112	239	WT8861_H3K4me1
chr12	125726742	125727336	peak_36013	543	.	322.73233	4.313442	2.661067	437	WT8861_H3K4me1
chr12	125727640	125728204	peak_36014	723	.	407.863678	5.783363	3.774509	67	WT8861_H3K4me1
chr12	125781687	125783302	peak_36015	1000	.	4332.88916	11.770393	7.294861	727	WT8861_H3K4me1
chr12	125805978	125806241	peak_36016	1000	.	392.656433	5.739243	3.737119	97	WT8861_H3K4me1
chr12	125829308	125829943	peak_36017	1000	.	684.557983	6.791793	4.490675	324	WT8861_H3K4me1
chr12	125834129	125834779	peak_36018	1000	.	1132.954102	6.851236	4.531936	155	WT8861_H3K4me1
chr12	125838897	125839905	peak_36019	1000	.	1089.804321	6.726836	4.446945	243	WT8861_H3K4me1
chr12	125840145	125840658	peak_36020	590	.	302.76474	4.892535	3.109121	87	WT8861_H3K4me1
chr12	125896199	125897240	peak_36021	527	.	548.371948	4.786037	3.02301	253	WT8861_H3K4me1
chr12	125903783	125904304	peak_36022	590	.	307.60379	5.219863	3.354073	99	WT8861_H3K4me1
chr12	125904463	125904821	peak_36023	1000	.	472.908508	6.649148	4.391053	82	WT8861_H3K4me1
chr12	125930091	125933854	peak_36024	1000	.	6906.419434	7.699204	5.09668	908	WT8861_H3K4me1
chr12	125934261	125934898	peak_36025	1000	.	953.128052	6.368488	4.192174	71	WT8861_H3K4me1
chr12	125956291	125956855	peak_36026	501	.	282.57962	4.762197	3.004773	266	WT8861_H3K4me1
chr12	125988685	125989087	peak_36027	583	.	234.194748	4.31552	2.661067	227	WT8861_H3K4me1
chr12	126001768	126005395	peak_36028	1000	.	7093.382812	9.060726	5.928133	1078	WT8861_H3K4me1
chr12	126007652	126007968	peak_36029	1000	.	317.58139	5.04577	3.22251	217	WT8861_H3K4me1
chr12	126018405	126018982	peak_36030	886	.	511.394379	5.633195	3.663331	518	WT8861_H3K4me1
chr12	126019085	126019372	peak_36031	869	.	249.305237	4.926188	3.126993	235	WT8861_H3K4me1
chr12	126029241	126030276	peak_36032	561	.	580.697205	5.601438	3.633203	441	WT8861_H3K4me1
chr12	126030557	126031567	peak_36033	1000	.	1521.021606	7.829757	5.180953	521	WT8861_H3K4me1
chr12	126038461	126039509	peak_36034	1000	.	1137.137939	5.991223	3.922332	498	WT8861_H3K4me1
chr12	126052662	126053102	peak_36035	1000	.	444.585022	5.467965	3.537735	118	WT8861_H3K4me1
chr12	126064840	126065504	peak_36036	1000	.	725.586853	5.416401	3.500111	243	WT8861_H3K4me1
chr12	126066710	126067982	peak_36037	1000	.	1657.7677	7.31885	4.849685	791	WT8861_H3K4me1
chr12	126110586	126111807	peak_36038	1000	.	2296.460205	8.441808	5.563288	393	WT8861_H3K4me1
chr12	126112244	126113472	peak_36039	1000	.	2524.221191	9.132013	5.968177	402	WT8861_H3K4me1
chr12	126125055	126126536	peak_36040	1000	.	2882.650146	8.032018	5.311292	878	WT8861_H3K4me1
chr12	126134347	126134896	peak_36041	963	.	528.617371	5.460983	3.531344	464	WT8861_H3K4me1
chr12	126141131	126141453	peak_36042	1000	.	393.141632	5.693638	3.706995	217	WT8861_H3K4me1
chr12	126174886	126176521	peak_36043	1000	.	2145.047852	7.418636	4.913612	545	WT8861_H3K4me1
chr12	126179280	126180936	peak_36044	1000	.	3505.351074	8.21279	5.422036	641	WT8861_H3K4me1
chr12	126194825	126195272	peak_36045	717	.	320.413055	4.67495	2.936636	112	WT8861_H3K4me1
chr12	126216318	126218299	peak_36046	1000	.	3579.496094	8.140018	5.377533	1031	WT8861_H3K4me1
chr12	126253329	126254163	peak_36047	1000	.	1003.978394	5.789991	3.77647	415	WT8861_H3K4me1
chr12	126272799	126273646	peak_36048	1000	.	1192.986816	6.017824	3.942517	223	WT8861_H3K4me1
chr12	126392046	126392490	peak_36049	783	.	347.789734	4.92241	3.126993	244	WT8861_H3K4me1
chr12	126432934	126433591	peak_36050	1000	.	677.792664	5.871667	3.830936	345	WT8861_H3K4me1
chr12	126447368	126447899	peak_36051	1000	.	613.131775	5.514081	3.573048	426	WT8861_H3K4me1
chr12	126450707	126451642	peak_36052	1000	.	1218.759277	7.073583	4.684066	496	WT8861_H3K4me1
chr12	126462888	126463709	peak_36053	1000	.	925.326111	6.126753	4.019142	495	WT8861_H3K4me1
chr12	126475996	126476942	peak_36054	1000	.	2424.407959	9.179844	5.996715	550	WT8861_H3K4me1
chr12	126477375	126478489	peak_36055	885	.	986.060791	5.454121	3.527735	249	WT8861_H3K4me1
chr12	126483323	126483576	peak_36056	1000	.	262.67334	5.416401	3.500111	154	WT8861_H3K4me1
chr12	126483767	126484564	peak_36057	1000	.	1703.693726	7.332517	4.855326	353	WT8861_H3K4me1
chr12	126485143	126487097	peak_36058	1000	.	3803.661377	8.452329	5.569321	1504	WT8861_H3K4me1
chr12	126487410	126489080	peak_36059	747	.	1247.40625	5.996888	3.925938	228	WT8861_H3K4me1
chr12	126490057	126490839	peak_36060	1000	.	792.3078	6.632904	4.380023	293	WT8861_H3K4me1
chr12	126516818	126517325	peak_36061	555	.	281.485199	4.589038	2.86994	86	WT8861_H3K4me1
chr12	126517602	126519065	peak_36062	563	.	823.303467	5.297371	3.412371	992	WT8861_H3K4me1
chr12	126522097	126522702	peak_36063	536	.	324.322357	4.488044	2.796271	279	WT8861_H3K4me1
chr12	126524857	126526242	peak_36064	1000	.	1700.712891	6.595604	4.3538	939	WT8861_H3K4me1
chr12	126551280	126552529	peak_36065	543	.	677.615906	5.051675	3.226168	976	WT8861_H3K4me1
chr12	126556180	126556561	peak_36066	542	.	206.644226	4.275227	2.632596	328	WT8861_H3K4me1
chr12	126620794	126621551	peak_36067	985	.	745.330872	6.270961	4.123724	661	WT8861_H3K4me1
chr12	126621762	126622577	peak_36068	800	.	651.717041	5.5862	3.628045	125	WT8861_H3K4me1
chr12	126629778	126630316	peak_36069	393	.	211.204865	4.327497	2.672093	274	WT8861_H3K4me1
chr12	126632250	126634626	peak_36070	1000	.	7510.439453	11.002205	6.930126	883	WT8861_H3K4me1
chr12	126638010	126639147	peak_36071	826	.	938.642334	5.303624	3.416045	229	WT8861_H3K4me1
chr12	126639695	126640373	peak_36072	1000	.	979.478821	7.915887	5.235467	323	WT8861_H3K4me1
chr12	126640477	126641399	peak_36073	398	.	366.850586	4.778701	3.019388	886	WT8861_H3K4me1
chr12	126641717	126642321	peak_36074	769	.	464.687958	4.583714	2.869911	303	WT8861_H3K4me1
chr12	126643866	126645147	peak_36075	1000	.	1732.423096	7.799199	5.162704	755	WT8861_H3K4me1
chr12	126645388	126646654	peak_36076	1000	.	2004.627319	7.260112	4.809398	654	WT8861_H3K4me1
chr12	126646800	126647319	peak_36077	749	.	388.773529	4.67495	2.936636	293	WT8861_H3K4me1
chr12	126647463	126648190	peak_36078	418	.	303.923035	4.74541	2.996303	243	WT8861_H3K4me1
chr12	126695646	126696337	peak_36079	387	.	267.548553	4.796489	3.031713	451	WT8861_H3K4me1
chr12	126698184	126699486	peak_36080	1000	.	1576.575928	6.916009	4.577114	319	WT8861_H3K4me1
chr12	126727830	126728986	peak_36081	1000	.	2850.780518	10.539972	6.706439	458	WT8861_H3K4me1
chr12	126731017	126731732	peak_36082	988	.	706.669128	6.049996	3.96513	208	WT8861_H3K4me1
chr12	126734344	126734555	peak_36083	1000	.	228.693039	5.150173	3.302126	71	WT8861_H3K4me1
chr12	126814567	126815388	peak_36084	970	.	796.338562	6.403003	4.218963	266	WT8861_H3K4me1
chr12	126828330	126829574	peak_36085	1000	.	2207.9646	7.151392	4.73663	335	WT8861_H3K4me1
chr12	126863995	126866280	peak_36086	720	.	1646.032715	6.18171	4.058056	454	WT8861_H3K4me1
chr12	127000774	127001261	peak_36087	814	.	396.30957	5.288053	3.405396	430	WT8861_H3K4me1
chr12	127002000	127002682	peak_36088	859	.	586.018066	6.307951	4.148513	612	WT8861_H3K4me1
chr12	127023323	127024139	peak_36089	1000	.	850.919128	5.92574	3.876448	488	WT8861_H3K4me1
chr12	127046851	127048494	peak_36090	1000	.	2006.842529	6.866535	4.542198	1355	WT8861_H3K4me1
chr12	127062940	127063348	peak_36091	824	.	336.39035	5.003537	3.188594	333	WT8861_H3K4me1
chr12	127065679	127066617	peak_36092	1000	.	1368.638794	8.1582	5.390317	285	WT8861_H3K4me1
chr12	127114386	127114943	peak_36093	612	.	340.925629	5.123884	3.280455	463	WT8861_H3K4me1
chr12	127149704	127150142	peak_36094	799	.	349.939728	4.904307	3.115006	95	WT8861_H3K4me1
chr12	127189963	127190500	peak_36095	374	.	200.86969	4.31552	2.661067	459	WT8861_H3K4me1
chr12	127191643	127192546	peak_36096	1000	.	979.715637	7.073583	4.684066	376	WT8861_H3K4me1
chr12	127230923	127231567	peak_36097	1000	.	853.13446	5.908979	3.863402	428	WT8861_H3K4me1
chr12	127236642	127237093	peak_36098	659	.	297.434448	5.311086	3.419554	261	WT8861_H3K4me1
chr12	127264606	127265579	peak_36099	1000	.	1555.558838	7.719577	5.111533	370	WT8861_H3K4me1
chr12	127265885	127266856	peak_36100	1000	.	1982.815796	8.813129	5.785306	557	WT8861_H3K4me1
chr12	127267004	127267376	peak_36101	560	.	208.184174	4.343528	2.685482	97	WT8861_H3K4me1
chr12	127289302	127291693	peak_36102	1000	.	3546.723145	7.825809	5.179939	777	WT8861_H3K4me1
chr12	127291999	127292986	peak_36103	933	.	920.614441	6.076478	3.982454	352	WT8861_H3K4me1
chr12	127293584	127294574	peak_36104	1000	.	1741.841064	8.435142	5.561102	585	WT8861_H3K4me1
chr12	127300328	127300875	peak_36105	666	.	364.377777	5.850275	3.821116	451	WT8861_H3K4me1
chr12	127300981	127301286	peak_36106	693	.	211.261993	5.113148	3.270984	71	WT8861_H3K4me1
chr12	127302078	127302622	peak_36107	470	.	255.91954	4.577374	2.86674	279	WT8861_H3K4me1
chr12	127305175	127305480	peak_36108	706	.	215.366135	4.743571	2.994608	86	WT8861_H3K4me1
chr12	127306878	127307234	peak_36109	885	.	315.067291	4.904307	3.115006	274	WT8861_H3K4me1
chr12	127316300	127316806	peak_36110	1000	.	730.731201	6.974885	4.613601	451	WT8861_H3K4me1
chr12	127319713	127320342	peak_36111	1000	.	708.499817	7.604444	5.035215	442	WT8861_H3K4me1
chr12	127332068	127332626	peak_36112	553	.	308.658691	5.051675	3.226168	273	WT8861_H3K4me1
chr12	127356862	127357580	peak_36113	941	.	675.879456	6.063507	3.9733	279	WT8861_H3K4me1
chr12	127364611	127365291	peak_36114	1000	.	1098.255737	7.195816	4.765941	248	WT8861_H3K4me1
chr12	127392442	127393520	peak_36115	1000	.	1670.465698	8.243587	5.443191	494	WT8861_H3K4me1
chr12	127432591	127433566	peak_36116	600	.	584.683228	5.699829	3.709567	466	WT8861_H3K4me1
chr12	127434047	127435700	peak_36117	1000	.	2497.339355	7.292482	4.830091	849	WT8861_H3K4me1
chr12	127435961	127437235	peak_36118	1000	.	2061.53833	8.195452	5.413572	349	WT8861_H3K4me1
chr12	127443507	127444053	peak_36119	1000	.	580.670837	6.471687	4.267781	264	WT8861_H3K4me1
chr12	127451010	127451537	peak_36120	1000	.	788.217041	6.35063	4.181485	371	WT8861_H3K4me1
chr12	127453437	127454459	peak_36121	1000	.	2798.656738	9.860282	6.363689	789	WT8861_H3K4me1
chr12	127454565	127454740	peak_36122	1000	.	328.121735	6.649025	4.391053	89	WT8861_H3K4me1
chr12	127454901	127456115	peak_36123	1000	.	2362.667969	8.889172	5.827002	739	WT8861_H3K4me1
chr12	127463025	127463438	peak_36124	929	.	383.780365	5.664272	3.682002	222	WT8861_H3K4me1
chr12	127481760	127482338	peak_36125	571	.	329.94751	4.829867	3.060734	412	WT8861_H3K4me1
chr12	127482444	127483232	peak_36126	370	.	291.193207	4.926188	3.126993	672	WT8861_H3K4me1
chr12	127483338	127483936	peak_36127	750	.	448.482483	5.3764	3.471961	219	WT8861_H3K4me1
chr12	127487535	127488617	peak_36128	1000	.	1587.711548	6.427434	4.231178	671	WT8861_H3K4me1
chr12	127488749	127489901	peak_36129	1000	.	2617.598633	10.497066	6.685322	105	WT8861_H3K4me1
chr12	127495827	127496182	peak_36130	1000	.	368.554138	5.467965	3.537735	286	WT8861_H3K4me1
chr12	127516391	127517938	peak_36131	1000	.	2413.547119	7.838076	5.186699	1075	WT8861_H3K4me1
chr12	127518297	127518699	peak_36132	1000	.	930.134277	7.799199	5.162704	323	WT8861_H3K4me1
chr12	127524175	127528280	peak_36133	1000	.	6270.601074	8.804996	5.781417	2801	WT8861_H3K4me1
chr12	127541539	127542016	peak_36134	766	.	365.382477	5.514081	3.573048	257	WT8861_H3K4me1
chr12	127556486	127557229	peak_36135	1000	.	959.968872	7.373061	4.881279	318	WT8861_H3K4me1
chr12	127557331	127557684	peak_36136	873	.	308.339142	4.275227	2.632596	97	WT8861_H3K4me1
chr12	127558961	127559470	peak_36137	1000	.	517.122864	6.030844	3.950491	72	WT8861_H3K4me1
chr12	127565185	127566137	peak_36138	1000	.	1188.80603	7.126826	4.71812	358	WT8861_H3K4me1
chr12	127621115	127622169	peak_36139	1000	.	1933.684326	7.691124	5.093785	254	WT8861_H3K4me1
chr12	127626703	127627559	peak_36140	1000	.	1374.32605	7.391099	4.896232	224	WT8861_H3K4me1
chr12	127651194	127653623	peak_36141	1000	.	5721.51709	10.043945	6.461408	1163	WT8861_H3K4me1
chr12	127666510	127667157	peak_36142	366	.	236.90062	4.501986	2.805538	343	WT8861_H3K4me1
chr12	127668900	127669363	peak_36143	1000	.	551.429443	5.661234	3.682002	382	WT8861_H3K4me1
chr12	127669468	127669975	peak_36144	825	.	418.493225	6.63304	4.380023	267	WT8861_H3K4me1
chr12	127693619	127694010	peak_36145	823	.	321.756683	5.003537	3.188594	94	WT8861_H3K4me1
chr12	127699520	127701166	peak_36146	1000	.	2299.174805	8.542826	5.624923	674	WT8861_H3K4me1
chr12	127708142	127709127	peak_36147	1000	.	1607.586792	7.411605	4.909931	312	WT8861_H3K4me1
chr12	127742025	127743264	peak_36148	686	.	850.47406	5.758456	3.751711	543	WT8861_H3K4me1
chr12	127770876	127771619	peak_36149	557	.	414.094818	4.834991	3.062756	485	WT8861_H3K4me1
chr12	127780128	127780551	peak_36150	509	.	215.220886	4.354978	2.692453	343	WT8861_H3K4me1
chr12	127786537	127787476	peak_36151	445	.	417.955658	4.855914	3.074312	888	WT8861_H3K4me1
chr12	127787792	127789018	peak_36152	1000	.	1563.088989	6.540913	4.312555	446	WT8861_H3K4me1
chr12	127790590	127792022	peak_36153	1000	.	2205.637451	7.31885	4.849685	944	WT8861_H3K4me1
chr12	127812266	127812757	peak_36154	1000	.	694.624084	6.752314	4.462142	105	WT8861_H3K4me1
chr12	127814643	127816137	peak_36155	1000	.	3270.640137	8.631332	5.677795	475	WT8861_H3K4me1
chr12	127816262	127820691	peak_36156	1000	.	8110.260254	9.189315	6.002398	1192	WT8861_H3K4me1
chr12	127848364	127849040	peak_36157	678	.	458.347473	6.123929	4.019007	254	WT8861_H3K4me1
chr12	127880105	127882004	peak_36158	1000	.	2956.062744	7.89531	5.224152	396	WT8861_H3K4me1
chr12	127885957	127886375	peak_36159	960	.	401.11911	4.892535	3.109121	341	WT8861_H3K4me1
chr12	127940276	127940648	peak_36160	1000	.	416.18808	5.739243	3.737119	98	WT8861_H3K4me1
chr12	127941267	127942471	peak_36161	1000	.	1331.336182	6.922404	4.577196	679	WT8861_H3K4me1
chr12	127959527	127959990	peak_36162	1000	.	729.987	6.296036	4.141314	257	WT8861_H3K4me1
chr12	127990822	127991802	peak_36163	1000	.	2081.094727	9.363755	6.098014	415	WT8861_H3K4me1
chr12	127994922	127995231	peak_36164	1000	.	322.654846	4.743571	2.994608	122	WT8861_H3K4me1
chr12	128017793	128018153	peak_36165	690	.	248.494797	4.845835	3.06753	66	WT8861_H3K4me1
chr12	128027518	128028235	peak_36166	710	.	508.946381	5.313868	3.419554	276	WT8861_H3K4me1
chr12	128030419	128031453	peak_36167	1000	.	1671.302612	8.404953	5.541077	533	WT8861_H3K4me1
chr12	128086209	128087309	peak_36168	1000	.	1304.146606	6.992281	4.6277	457	WT8861_H3K4me1
chr12	128091821	128092684	peak_36169	673	.	581.16687	4.976212	3.170613	780	WT8861_H3K4me1
chr12	128093845	128094888	peak_36170	1000	.	1657.283325	7.999211	5.2888	548	WT8861_H3K4me1
chr12	128129667	128131889	peak_36171	1000	.	3394.428955	7.915005	5.235467	913	WT8861_H3K4me1
chr12	128143233	128143635	peak_36172	569	.	228.63089	4.92241	3.126993	265	WT8861_H3K4me1
chr12	128145691	128147481	peak_36173	1000	.	2346.857178	6.421274	4.231178	1714	WT8861_H3K4me1
chr12	128178397	128180090	peak_36174	1000	.	3883.286621	10.383595	6.630617	665	WT8861_H3K4me1
chr12	128270871	128271666	peak_36175	745	.	592.469055	5.287368	3.405396	454	WT8861_H3K4me1
chr12	128292841	128293379	peak_36176	434	.	233.447632	4.275227	2.632596	482	WT8861_H3K4me1
chr12	128295668	128297852	peak_36177	1000	.	4240.917969	9.443463	6.143645	491	WT8861_H3K4me1
chr12	128312292	128312904	peak_36178	1000	.	793.736572	6.427434	4.231178	246	WT8861_H3K4me1
chr12	128320134	128320485	peak_36179	734	.	257.808258	5.311086	3.419554	66	WT8861_H3K4me1
chr12	128369261	128369793	peak_36180	734	.	390.651917	4.400267	2.729958	257	WT8861_H3K4me1
chr12	128373789	128374589	peak_36181	772	.	617.835449	5.728026	3.731056	628	WT8861_H3K4me1
chr12	128377263	128380423	peak_36182	1000	.	7908.94043	10.876108	6.868316	872	WT8861_H3K4me1
chr12	128380550	128381256	peak_36183	1000	.	769.828735	6.063507	3.9733	288	WT8861_H3K4me1
chr12	128393008	128394235	peak_36184	1000	.	2462.851318	9.391284	6.114641	487	WT8861_H3K4me1
chr12	128442669	128444000	peak_36185	1000	.	1633.169678	6.131398	4.019789	521	WT8861_H3K4me1
chr12	128454538	128456543	peak_36186	1000	.	5905.90918	10.853144	6.857429	616	WT8861_H3K4me1
chr12	128460494	128461248	peak_36187	1000	.	1192.435547	6.240107	4.101274	301	WT8861_H3K4me1
chr12	128472387	128473131	peak_36188	1000	.	811.003479	5.930866	3.876628	644	WT8861_H3K4me1
chr12	128473362	128474517	peak_36189	785	.	906.887512	5.996888	3.925938	848	WT8861_H3K4me1
chr12	128475218	128475859	peak_36190	1000	.	1046.103271	6.922404	4.577196	464	WT8861_H3K4me1
chr12	128479744	128480093	peak_36191	1000	.	484.961761	5.996888	3.925938	54	WT8861_H3K4me1
chr12	128480580	128482025	peak_36192	1000	.	3108.238525	8.839508	5.800779	548	WT8861_H3K4me1
chr12	128482762	128484416	peak_36193	1000	.	3242.161621	10.448218	6.66166	1060	WT8861_H3K4me1
chr12	128485329	128486921	peak_36194	1000	.	2671.197754	7.73806	5.123832	1247	WT8861_H3K4me1
chr12	128494810	128495249	peak_36195	515	.	226.082443	4.713655	2.969197	388	WT8861_H3K4me1
chr12	128497396	128499098	peak_36196	1000	.	4330.035645	9.21117	6.014176	697	WT8861_H3K4me1
chr12	128506551	128507040	peak_36197	414	.	202.58934	4.222663	2.587602	61	WT8861_H3K4me1
chr12	128507850	128508460	peak_36198	866	.	528.429626	5.930866	3.876628	394	WT8861_H3K4me1
chr12	128518550	128518730	peak_36199	1000	.	208.637177	5.173115	3.316735	82	WT8861_H3K4me1
chr12	128518944	128519883	peak_36200	1000	.	1151.728027	7.403603	4.907615	133	WT8861_H3K4me1
chr12	128521172	128524217	peak_36201	1000	.	4341.678223	8.06321	5.330761	1542	WT8861_H3K4me1
chr12	128539108	128540627	peak_36202	993	.	1507.658081	5.96926	3.907316	407	WT8861_H3K4me1
chr12	128546969	128547645	peak_36203	677	.	457.499786	6.365697	4.191568	84	WT8861_H3K4me1
chr12	128586328	128586496	peak_36204	1000	.	216.734711	5.460983	3.531344	83	WT8861_H3K4me1
chr12	128618736	128619849	peak_36205	1000	.	1403.735718	7.272663	4.818419	376	WT8861_H3K4me1
chr12	128622313	128624046	peak_36206	1000	.	3483.54126	10.173198	6.527047	687	WT8861_H3K4me1
chr12	128624186	128625604	peak_36207	1000	.	2725.994629	8.518003	5.608959	447	WT8861_H3K4me1
chr12	128625720	128626563	peak_36208	862	.	726.887268	5.937492	3.880167	445	WT8861_H3K4me1
chr12	128671530	128673978	peak_36209	1000	.	3047.673828	7.959378	5.261769	1569	WT8861_H3K4me1
chr12	128773909	128774626	peak_36210	521	.	373.752991	4.483511	2.794572	314	WT8861_H3K4me1
chr12	128891472	128892500	peak_36211	1000	.	1154.792725	5.534601	3.585964	364	WT8861_H3K4me1
chr12	128895509	128895859	peak_36212	1000	.	446.215485	5.671442	3.685793	183	WT8861_H3K4me1
chr12	128896025	128896993	peak_36213	1000	.	1418.651245	7.074465	4.684066	155	WT8861_H3K4me1
chr12	128902210	128903666	peak_36214	1000	.	3099.455811	9.060745	5.928133	737	WT8861_H3K4me1
chr12	128908583	128909567	peak_36215	760	.	747.777466	5.804992	3.785155	494	WT8861_H3K4me1
chr12	129032149	129032612	peak_36216	1000	.	585.036011	7.465352	4.945481	379	WT8861_H3K4me1
chr12	129032745	129033007	peak_36217	874	.	228.973663	5.150173	3.302126	201	WT8861_H3K4me1
chr12	129033128	129033916	peak_36218	843	.	664.570251	5.661234	3.682002	90	WT8861_H3K4me1
chr12	129042107	129045472	peak_36219	1000	.	7286.458496	9.398012	6.116992	2547	WT8861_H3K4me1
chr12	129045725	129045930	peak_36220	1000	.	220.943848	4.926188	3.126993	89	WT8861_H3K4me1
chr12	129059098	129059748	peak_36221	787	.	511.791382	5.219863	3.354073	227	WT8861_H3K4me1
chr12	129076296	129077770	peak_36222	846	.	1246.921265	6.88867	4.556867	904	WT8861_H3K4me1
chr12	129079326	129081130	peak_36223	532	.	960.263062	4.834739	3.062756	443	WT8861_H3K4me1
chr12	129081254	129081886	peak_36224	575	.	363.218842	4.752676	2.999035	82	WT8861_H3K4me1
chr12	129082288	129084327	peak_36225	1000	.	3913.304932	7.652303	5.066585	768	WT8861_H3K4me1
chr12	129085965	129086395	peak_36226	682	.	293.11441	4.752676	2.999035	98	WT8861_H3K4me1
chr12	129096902	129097420	peak_36227	409	.	211.960236	4.127491	2.513631	255	WT8861_H3K4me1
chr12	129117825	129118768	peak_36228	693	.	653.149475	5.006207	3.188594	289	WT8861_H3K4me1
chr12	129121706	129122048	peak_36229	703	.	240.462723	4.778701	3.019388	263	WT8861_H3K4me1
chr12	129123407	129123900	peak_36230	842	.	414.982727	4.778701	3.019388	261	WT8861_H3K4me1
chr12	129124030	129124959	peak_36231	1000	.	945.16449	6.365697	4.191568	295	WT8861_H3K4me1
chr12	129125510	129126329	peak_36232	1000	.	1377.425781	6.779658	4.481278	736	WT8861_H3K4me1
chr12	129132385	129133425	peak_36233	927	.	963.669678	6.030844	3.950491	92	WT8861_H3K4me1
chr12	129140545	129141333	peak_36234	614	.	484.217987	5.113148	3.270984	722	WT8861_H3K4me1
chr12	129148146	129148651	peak_36235	1000	.	626.924683	6.049996	3.96513	345	WT8861_H3K4me1
chr12	129150330	129150750	peak_36236	1000	.	661.967834	7.31885	4.849685	282	WT8861_H3K4me1
chr12	129221478	129222403	peak_36237	1000	.	1167.984009	6.69372	4.424487	495	WT8861_H3K4me1
chr12	129257848	129259018	peak_36238	1000	.	1529.458374	7.505227	4.974237	251	WT8861_H3K4me1
chr12	129274896	129275625	peak_36239	536	.	390.836212	4.483511	2.794572	472	WT8861_H3K4me1
chr12	129281898	129283309	peak_36240	1000	.	2791.628418	10.529506	6.699958	733	WT8861_H3K4me1
chr12	129331987	129332965	peak_36241	1000	.	1079.224365	6.966047	4.608882	247	WT8861_H3K4me1
chr12	129338728	129344444	peak_36242	1000	.	16066.370117	12.101815	7.45351	4416	WT8861_H3K4me1
chr12	129345254	129346074	peak_36243	920	.	754.461365	6.182765	4.058056	788	WT8861_H3K4me1
chr12	129351105	129351591	peak_36244	854	.	414.870361	6.421679	4.231178	260	WT8861_H3K4me1
chr12	129351699	129352316	peak_36245	426	.	262.879944	4.354978	2.692453	526	WT8861_H3K4me1
chr12	129362326	129363886	peak_36246	1000	.	2033.27124	7.090647	4.693753	682	WT8861_H3K4me1
chr12	129377698	129378460	peak_36247	1000	.	1888.868652	8.361904	5.514353	270	WT8861_H3K4me1
chr12	129440702	129441631	peak_36248	1000	.	1209.332031	7.073583	4.684066	580	WT8861_H3K4me1
chr12	129441750	129442308	peak_36249	1000	.	939.577515	7.125696	4.71812	63	WT8861_H3K4me1
chr12	129442818	129443446	peak_36250	1000	.	796.0672	6.245722	4.105008	91	WT8861_H3K4me1
chr12	129446856	129449085	peak_36251	1000	.	4530.453125	10.546596	6.710015	819	WT8861_H3K4me1
chr12	129454726	129455658	peak_36252	1000	.	1823.109375	7.595116	5.031106	682	WT8861_H3K4me1
chr12	129468970	129470345	peak_36253	1000	.	2277.038086	9.353528	6.094008	797	WT8861_H3K4me1
chr12	129470632	129471694	peak_36254	1000	.	1348.306396	6.88867	4.556867	205	WT8861_H3K4me1
chr12	129488534	129489256	peak_36255	1000	.	913.449158	5.908979	3.863402	188	WT8861_H3K4me1
chr12	129490255	129493625	peak_36256	1000	.	6880.702148	11.767015	7.294557	1719	WT8861_H3K4me1
chr12	129493804	129494811	peak_36257	1000	.	1299.09436	8.435142	5.561102	522	WT8861_H3K4me1
chr12	129502227	129503359	peak_36258	1000	.	1632.321045	7.855799	5.198508	653	WT8861_H3K4me1
chr12	129503514	129504688	peak_36259	1000	.	2104.993164	8.165277	5.392511	368	WT8861_H3K4me1
chr12	129513237	129514647	peak_36260	1000	.	3931.738525	9.614728	6.235272	746	WT8861_H3K4me1
chr12	129526512	129526957	peak_36261	617	.	274.363159	4.31552	2.661067	70	WT8861_H3K4me1
chr12	129528147	129529957	peak_36262	1000	.	3684.529053	8.145682	5.382705	356	WT8861_H3K4me1
chr12	129545418	129546316	peak_36263	334	.	299.843842	4.042414	2.449053	610	WT8861_H3K4me1
chr12	129546523	129546734	peak_36264	1000	.	234.883652	4.92241	3.126993	148	WT8861_H3K4me1
chr12	129548500	129550788	peak_36265	1000	.	3278.119141	7.391099	4.896232	107	WT8861_H3K4me1
chr12	129557184	129560205	peak_36266	1000	.	3439.68335	8.558422	5.633751	1364	WT8861_H3K4me1
chr12	129577744	129578899	peak_36267	1000	.	2061.34375	6.866535	4.542198	585	WT8861_H3K4me1
chr12	129580937	129581758	peak_36268	1000	.	1056.953247	5.942555	3.884749	324	WT8861_H3K4me1
chr12	129586209	129586686	peak_36269	674	.	321.434082	4.743571	2.994608	273	WT8861_H3K4me1
chr12	129587652	129589904	peak_36270	1000	.	3806.023682	8.475567	5.585232	1339	WT8861_H3K4me1
chr12	129598131	129598846	peak_36271	1000	.	758.204895	5.380893	3.472271	303	WT8861_H3K4me1
chr12	129604282	129605441	peak_36272	1000	.	1712.432373	7.915005	5.235467	715	WT8861_H3K4me1
chr12	129605566	129607604	peak_36273	1000	.	2658.058105	8.361904	5.514353	1457	WT8861_H3K4me1
chr12	129609406	129609893	peak_36274	819	.	398.642181	5.155624	3.3051	120	WT8861_H3K4me1
chr12	129615172	129616450	peak_36275	1000	.	2106.390625	9.063655	5.928535	626	WT8861_H3K4me1
chr12	129618848	129619672	peak_36276	1000	.	1542.507202	7.195816	4.765941	551	WT8861_H3K4me1
chr12	129619810	129620084	peak_36277	1000	.	382.335815	5.928935	3.876628	228	WT8861_H3K4me1
chr12	129621515	129623197	peak_36278	1000	.	2808.737549	8.857437	5.809024	861	WT8861_H3K4me1
chr12	129626220	129627363	peak_36279	430	.	492.015503	4.313442	2.661067	462	WT8861_H3K4me1
chr12	129627482	129628319	peak_36280	372	.	311.603302	4.431765	2.751227	430	WT8861_H3K4me1
chr12	129630556	129631154	peak_36281	585	.	349.723358	4.343528	2.685482	292	WT8861_H3K4me1
chr12	129637584	129639042	peak_36282	1000	.	1639.188599	6.866535	4.542198	579	WT8861_H3K4me1
chr12	129654075	129655001	peak_36283	799	.	739.991089	6.232589	4.096847	561	WT8861_H3K4me1
chr12	129673545	129674691	peak_36284	1000	.	1712.968628	6.540913	4.312555	945	WT8861_H3K4me1
chr12	129684955	129685116	peak_36285	1000	.	282.367126	5.908979	3.863402	69	WT8861_H3K4me1
chr12	129685828	129687190	peak_36286	568	.	772.974915	5.178496	3.318923	1147	WT8861_H3K4me1
chr12	129696472	129697487	peak_36287	1000	.	1348.403931	6.85224	4.532092	746	WT8861_H3K4me1
chr12	129697660	129697994	peak_36288	1000	.	394.948792	5.460983	3.531344	282	WT8861_H3K4me1
chr12	129714517	129716475	peak_36289	1000	.	2922.883789	8.559462	5.633751	1529	WT8861_H3K4me1
chr12	129716591	129718497	peak_36290	1000	.	5335.322266	11.243532	7.044456	573	WT8861_H3K4me1
chr12	129728336	129728744	peak_36291	647	.	264.001099	4.78651	3.02301	314	WT8861_H3K4me1
chr12	129741364	129742108	peak_36292	1000	.	939.900085	6.567338	4.333578	589	WT8861_H3K4me1
chr12	129770094	129770610	peak_36293	876	.	452.239014	5.664272	3.682002	89	WT8861_H3K4me1
chr12	129772703	129773329	peak_36294	1000	.	953.391724	6.632904	4.380023	274	WT8861_H3K4me1
chr12	129773675	129775816	peak_36295	1000	.	2992.120605	9.221616	6.020799	428	WT8861_H3K4me1
chr12	129810990	129811356	peak_36296	1000	.	397.844818	5.75167	3.747909	93	WT8861_H3K4me1
chr12	129812059	129812346	peak_36297	878	.	251.918152	4.984118	3.176594	77	WT8861_H3K4me1
chr12	129829805	129830192	peak_36298	826	.	319.692871	5.388704	3.476981	329	WT8861_H3K4me1
chr12	129830408	129832264	peak_36299	1000	.	5412.26709	9.804806	6.335815	961	WT8861_H3K4me1
chr12	129835815	129836455	peak_36300	1000	.	1148.028076	7.008633	4.640237	416	WT8861_H3K4me1
chr12	129878555	129879529	peak_36301	1000	.	1253.164551	6.296036	4.141314	391	WT8861_H3K4me1
chr12	129915711	129917587	peak_36302	1000	.	3586.23291	8.711812	5.723441	870	WT8861_H3K4me1
chr12	129918395	129919667	peak_36303	1000	.	2533.729248	7.81902	5.1756	1012	WT8861_H3K4me1
chr12	129920563	129920907	peak_36304	649	.	223.159439	4.410961	2.73584	125	WT8861_H3K4me1
chr12	129937441	129938480	peak_36305	864	.	897.327271	6.471343	4.267781	340	WT8861_H3K4me1
chr12	129984350	129985112	peak_36306	763	.	581.437744	5.5862	3.628045	464	WT8861_H3K4me1
chr12	130004171	130006364	peak_36307	1000	.	2726.831787	6.921347	4.577196	1597	WT8861_H3K4me1
chr12	130008426	130009176	peak_36308	283	.	212.297363	3.809805	2.270846	255	WT8861_H3K4me1
chr12	130013576	130014870	peak_36309	991	.	1282.81311	6.423817	4.231178	830	WT8861_H3K4me1
chr12	130015513	130017617	peak_36310	1000	.	3970.947021	8.116058	5.364574	1166	WT8861_H3K4me1
chr12	130058246	130059015	peak_36311	809	.	622.029541	6.294905	4.141314	500	WT8861_H3K4me1
chr12	130072670	130073764	peak_36312	1000	.	1622.729004	7.131995	4.720021	868	WT8861_H3K4me1
chr12	130074008	130076369	peak_36313	936	.	2209.054443	6.83268	4.517994	1934	WT8861_H3K4me1
chr12	130085260	130086213	peak_36314	806	.	768.096619	5.937492	3.880167	285	WT8861_H3K4me1
chr12	130157058	130158741	peak_36315	1000	.	2525.444092	8.994596	5.888494	631	WT8861_H3K4me1
chr12	130160527	130161271	peak_36316	803	.	597.117615	5.733699	3.734605	385	WT8861_H3K4me1
chr12	130165531	130166956	peak_36317	889	.	1267.279907	6.227824	4.095284	831	WT8861_H3K4me1
chr12	130173489	130174556	peak_36318	1000	.	1365.011475	5.601438	3.633203	730	WT8861_H3K4me1
chr12	130178470	130180374	peak_36319	1000	.	3562.727295	8.388482	5.53199	479	WT8861_H3K4me1
chr12	130198657	130199724	peak_36320	1000	.	2865.432373	8.901099	5.83716	567	WT8861_H3K4me1
chr12	130208063	130208610	peak_36321	446	.	243.98465	4.042414	2.449053	243	WT8861_H3K4me1
chr12	130221924	130223446	peak_36322	1000	.	2536.792236	8.327597	5.491691	654	WT8861_H3K4me1
chr12	130234140	130237178	peak_36323	1000	.	6501.998047	9.264866	6.043576	2408	WT8861_H3K4me1
chr12	130238939	130242043	peak_36324	1000	.	6189.435547	8.163364	5.391757	1753	WT8861_H3K4me1
chr12	130255974	130256788	peak_36325	558	.	454.358154	5.352836	3.452631	590	WT8861_H3K4me1
chr12	130256967	130258556	peak_36326	1000	.	1905.846069	9.707471	6.284389	810	WT8861_H3K4me1
chr12	130259215	130262747	peak_36327	1000	.	9114.719727	9.586931	6.21802	1301	WT8861_H3K4me1
chr12	130295634	130297403	peak_36328	1000	.	2559.806396	8.705394	5.72176	399	WT8861_H3K4me1
chr12	130317018	130319935	peak_36329	1000	.	5166.880859	10.471454	6.674084	1188	WT8861_H3K4me1
chr12	130320586	130321980	peak_36330	989	.	1379.233643	6.423817	4.231178	148	WT8861_H3K4me1
chr12	130338641	130340065	peak_36331	851	.	1211.512939	5.236256	3.365116	332	WT8861_H3K4me1
chr12	130355116	130356358	peak_36332	1000	.	1436.703125	5.311086	3.419554	862	WT8861_H3K4me1
chr12	130357824	130359331	peak_36333	526	.	793.158203	5.287368	3.405396	1421	WT8861_H3K4me1
chr12	130420064	130420937	peak_36334	1000	.	1460.440796	6.598351	4.354472	757	WT8861_H3K4me1
chr12	130424039	130424822	peak_36335	648	.	507.047516	4.563496	2.855991	564	WT8861_H3K4me1
chr12	130442078	130443126	peak_36336	860	.	900.813477	5.479035	3.543971	569	WT8861_H3K4me1
chr12	130445935	130446430	peak_36337	1000	.	752.545532	6.063507	3.9733	172	WT8861_H3K4me1
chr12	130500994	130501759	peak_36338	585	.	447.523468	4.78651	3.02301	687	WT8861_H3K4me1
chr12	130629297	130630493	peak_36339	1000	.	1248.925903	7.012971	4.641976	193	WT8861_H3K4me1
chr12	130717960	130718350	peak_36340	513	.	200.046051	4.272214	2.632596	277	WT8861_H3K4me1
chr13	741857	742318	peak_36341	826	.	380.767761	5.211587	3.349662	362	WT8861_H3K4me1
chr13	747423	748237	peak_36342	1000	.	889.771179	7.073583	4.684066	434	WT8861_H3K4me1
chr13	773261	773753	peak_36343	642	.	315.853638	5.311086	3.419554	394	WT8861_H3K4me1
chr13	774002	774427	peak_36344	1000	.	585.564819	5.664272	3.682002	283	WT8861_H3K4me1
chr13	789125	790190	peak_36345	1000	.	1731.648926	8.28575	5.467696	734	WT8861_H3K4me1
chr13	790606	791484	peak_36346	1000	.	1807.698486	7.825809	5.179939	599	WT8861_H3K4me1
chr13	792925	794598	peak_36347	1000	.	2245.386719	8.0474	5.318594	531	WT8861_H3K4me1
chr13	795933	796296	peak_36348	1000	.	365.739532	6.049996	3.96513	99	WT8861_H3K4me1
chr13	803559	803955	peak_36349	1000	.	502.146027	6.476324	4.268593	301	WT8861_H3K4me1
chr13	804111	804542	peak_36350	1000	.	955.480652	9.443463	6.143645	152	WT8861_H3K4me1
chr13	804878	805922	peak_36351	1000	.	1852.213135	8.633433	5.67849	636	WT8861_H3K4me1
chr13	850832	851162	peak_36352	1000	.	411.82843	5.150173	3.302126	233	WT8861_H3K4me1
chr13	851819	852524	peak_36353	1000	.	885.99646	6.74664	4.459869	248	WT8861_H3K4me1
chr13	865823	866049	peak_36354	1000	.	280.704468	4.976212	3.170613	143	WT8861_H3K4me1
chr13	874567	875398	peak_36355	904	.	751.282043	5.664272	3.682002	478	WT8861_H3K4me1
chr13	876215	876520	peak_36356	962	.	293.483948	5.508379	3.57097	233	WT8861_H3K4me1
chr13	877091	877843	peak_36357	794	.	596.779602	5.538298	3.586824	267	WT8861_H3K4me1
chr13	884859	885146	peak_36358	839	.	240.702576	5.380893	3.472271	194	WT8861_H3K4me1
chr13	898061	898840	peak_36359	1000	.	1310.869019	7.923809	5.241548	310	WT8861_H3K4me1
chr13	900631	901430	peak_36360	1000	.	1389.185181	6.476324	4.268593	330	WT8861_H3K4me1
chr13	924395	924698	peak_36361	759	.	229.922485	4.752676	2.999035	167	WT8861_H3K4me1
chr13	951396	952124	peak_36362	1000	.	1165.921509	7.012971	4.641976	451	WT8861_H3K4me1
chr13	952831	953146	peak_36363	638	.	201.016647	4.640501	2.915572	272	WT8861_H3K4me1
chr13	966954	967571	peak_36364	1000	.	983.250244	7.273818	4.818419	348	WT8861_H3K4me1
chr13	1066026	1066478	peak_36365	929	.	419.74057	6.163148	4.04676	395	WT8861_H3K4me1
chr13	1068849	1069276	peak_36366	1000	.	573.614136	6.182765	4.058056	340	WT8861_H3K4me1
chr13	1086552	1086874	peak_36367	798	.	256.904388	4.589038	2.86994	247	WT8861_H3K4me1
chr13	1087077	1087396	peak_36368	1000	.	581.734985	6.63304	4.380023	245	WT8861_H3K4me1
chr13	1087897	1088995	peak_36369	1000	.	1624.410889	7.324412	4.850539	586	WT8861_H3K4me1
chr13	1089260	1090050	peak_36370	659	.	520.933411	5.178496	3.318923	537	WT8861_H3K4me1
chr13	1090859	1091061	peak_36371	1000	.	579.602478	7.640382	5.060079	84	WT8861_H3K4me1
chr13	1091213	1091551	peak_36372	735	.	248.589905	4.786037	3.02301	253	WT8861_H3K4me1
chr13	1122975	1123363	peak_36373	1000	.	888.312866	7.537398	4.993286	288	WT8861_H3K4me1
chr13	1149156	1149865	peak_36374	603	.	427.375092	4.762197	3.004773	86	WT8861_H3K4me1
chr13	1160753	1161643	peak_36375	1000	.	990.860779	7.005478	4.637568	410	WT8861_H3K4me1
chr13	1162462	1162726	peak_36376	1000	.	264.855682	4.78651	3.02301	186	WT8861_H3K4me1
chr13	1207687	1208836	peak_36377	1000	.	1631.040161	8.302155	5.478016	264	WT8861_H3K4me1
chr13	1227972	1232205	peak_36378	1000	.	5914.073242	7.934206	5.248356	2442	WT8861_H3K4me1
chr13	1236481	1238160	peak_36379	1000	.	2017.389893	7.238204	4.79496	658	WT8861_H3K4me1
chr13	1238264	1238646	peak_36380	973	.	371.53302	5.530893	3.583924	289	WT8861_H3K4me1
chr13	1270146	1271449	peak_36381	1000	.	1674.175537	7.827509	5.180425	726	WT8861_H3K4me1
chr13	1271556	1271803	peak_36382	873	.	215.55838	4.829867	3.060734	187	WT8861_H3K4me1
chr13	1301373	1304514	peak_36383	1000	.	3983.03418	7.814009	5.173686	2379	WT8861_H3K4me1
chr13	1340468	1342491	peak_36384	1000	.	3672.969238	8.207209	5.41837	478	WT8861_H3K4me1
chr13	1410805	1411948	peak_36385	963	.	1100.907715	5.588845	3.629301	951	WT8861_H3K4me1
chr13	1458582	1459776	peak_36386	1000	.	2455.597412	9.369272	6.102616	741	WT8861_H3K4me1
chr13	1465626	1465795	peak_36387	1000	.	221.413147	5.416401	3.500111	74	WT8861_H3K4me1
chr13	1470792	1471224	peak_36388	845	.	365.026306	4.762197	3.004773	346	WT8861_H3K4me1
chr13	1513977	1515085	peak_36389	1000	.	2128.552002	9.49209	6.168218	532	WT8861_H3K4me1
chr13	1516262	1517229	peak_36390	1000	.	1699.258423	8.295694	5.473491	620	WT8861_H3K4me1
chr13	1520743	1521351	peak_36391	1000	.	874.383789	6.378922	4.197942	302	WT8861_H3K4me1
chr13	1521617	1522530	peak_36392	1000	.	2651.472412	9.91329	6.39379	480	WT8861_H3K4me1
chr13	1523236	1524726	peak_36393	1000	.	3254.207764	9.24297	6.031362	674	WT8861_H3K4me1
chr13	1533964	1535168	peak_36394	655	.	788.691833	5.804992	3.785155	931	WT8861_H3K4me1
chr13	1546838	1547465	peak_36395	595	.	373.034576	4.67495	2.936636	61	WT8861_H3K4me1
chr13	1549734	1550489	peak_36396	1000	.	799.060364	6.163148	4.04676	618	WT8861_H3K4me1
chr13	1550904	1551087	peak_36397	1000	.	225.787964	5.123884	3.280455	93	WT8861_H3K4me1
chr13	1551251	1551936	peak_36398	932	.	638.248718	6.18169	4.058056	246	WT8861_H3K4me1
chr13	1584608	1586047	peak_36399	1000	.	2382.976807	6.871079	4.543244	624	WT8861_H3K4me1
chr13	1589890	1591612	peak_36400	1000	.	1725.967896	7.83312	5.184073	1555	WT8861_H3K4me1
chr13	1612305	1612924	peak_36401	1000	.	759.578552	6.240107	4.101274	109	WT8861_H3K4me1
chr13	1620633	1621513	peak_36402	1000	.	1039.012451	7.073583	4.684066	607	WT8861_H3K4me1
chr13	1630235	1630603	peak_36403	721	.	265.145355	5.003537	3.188594	271	WT8861_H3K4me1
chr13	1632785	1635474	peak_36404	704	.	1891.887451	6.649148	4.391053	1006	WT8861_H3K4me1
chr13	1635693	1636020	peak_36405	697	.	228.05542	4.727868	2.981377	258	WT8861_H3K4me1
chr13	1787125	1787657	peak_36406	673	.	357.985535	4.67495	2.936636	79	WT8861_H3K4me1
chr13	1792034	1794646	peak_36407	1000	.	5320.61084	9.87826	6.376296	1574	WT8861_H3K4me1
chr13	1795998	1796450	peak_36408	1000	.	675.879944	6.520456	4.301476	272	WT8861_H3K4me1
chr13	1813477	1814641	peak_36409	1000	.	1537.858154	7.214824	4.778155	556	WT8861_H3K4me1
chr13	1821938	1822133	peak_36410	1000	.	236.967438	5.287368	3.405396	70	WT8861_H3K4me1
chr13	1822306	1823332	peak_36411	792	.	812.880554	6.270961	4.123724	365	WT8861_H3K4me1
chr13	1823446	1824389	peak_36412	1000	.	993.141724	6.581874	4.344144	167	WT8861_H3K4me1
chr13	1826073	1827262	peak_36413	1000	.	1568.156128	6.529701	4.306657	488	WT8861_H3K4me1
chr13	1830659	1832006	peak_36414	1000	.	1481.456421	6.467142	4.265802	811	WT8861_H3K4me1
chr13	1882837	1883310	peak_36415	454	.	214.763412	3.959727	2.385746	200	WT8861_H3K4me1
chr13	1937104	1937533	peak_36416	716	.	307.045502	4.588762	2.86994	303	WT8861_H3K4me1
chr13	1983394	1984120	peak_36417	1000	.	732.87616	6.076478	3.982454	606	WT8861_H3K4me1
chr13	1984625	1984997	peak_36418	726	.	269.891479	4.647702	2.918306	283	WT8861_H3K4me1
chr13	1990966	1991480	peak_36419	1000	.	527.123535	6.35063	4.181485	224	WT8861_H3K4me1
chr13	1991965	1992422	peak_36420	1000	.	509.186462	5.529062	3.583924	200	WT8861_H3K4me1
chr13	1992558	1993836	peak_36421	1000	.	4379.118652	10.808909	6.836649	715	WT8861_H3K4me1
chr13	1994078	1994851	peak_36422	635	.	490.956024	4.672494	2.936636	92	WT8861_H3K4me1
chr13	2048580	2048974	peak_36423	1000	.	436.797546	5.467965	3.537735	98	WT8861_H3K4me1
chr13	2062091	2062551	peak_36424	545	.	250.867905	5.05579	3.230115	84	WT8861_H3K4me1
chr13	2106431	2109041	peak_36425	1000	.	5710.652344	10.201641	6.539663	779	WT8861_H3K4me1
chr13	2113735	2115321	peak_36426	1000	.	2019.630737	7.855799	5.198508	1104	WT8861_H3K4me1
chr13	2115543	2116439	peak_36427	1000	.	1837.353027	8.197104	5.414156	797	WT8861_H3K4me1
chr13	2117261	2117730	peak_36428	1000	.	680.950989	5.763882	3.755301	150	WT8861_H3K4me1
chr13	2129545	2130729	peak_36429	1000	.	1431.812012	7.867328	5.206733	731	WT8861_H3K4me1
chr13	2131007	2131360	peak_36430	1000	.	475.673035	6.160809	4.04676	220	WT8861_H3K4me1
chr13	2132431	2133219	peak_36431	1000	.	920.105408	7.005478	4.637568	99	WT8861_H3K4me1
chr13	2142593	2143110	peak_36432	566	.	292.591888	4.410961	2.73584	451	WT8861_H3K4me1
chr13	2143328	2144455	peak_36433	1000	.	2517.758789	10.692714	6.779498	747	WT8861_H3K4me1
chr13	2144891	2145936	peak_36434	858	.	896.121643	6.658429	4.394345	288	WT8861_H3K4me1
chr13	2147090	2147662	peak_36435	1000	.	651.620361	5.577746	3.62156	81	WT8861_H3K4me1
chr13	2148152	2148577	peak_36436	749	.	318.496368	4.904307	3.115006	196	WT8861_H3K4me1
chr13	2148731	2150747	peak_36437	1000	.	3229.957764	8.248409	5.443191	1273	WT8861_H3K4me1
chr13	2150893	2151326	peak_36438	1000	.	630.21814	5.803786	3.785155	84	WT8861_H3K4me1
chr13	2156522	2156857	peak_36439	676	.	226.37674	4.926188	3.126993	98	WT8861_H3K4me1
chr13	2157331	2157648	peak_36440	1000	.	457.996582	6.323035	4.159722	49	WT8861_H3K4me1
chr13	2158329	2160704	peak_36441	1000	.	5406.445312	11.056009	6.95408	548	WT8861_H3K4me1
chr13	2160965	2161510	peak_36442	733	.	399.243134	5.113148	3.270984	273	WT8861_H3K4me1
chr13	2162094	2163048	peak_36443	1000	.	1203.005127	6.129693	4.019578	556	WT8861_H3K4me1
chr13	2163482	2164352	peak_36444	1000	.	888.521973	6.702713	4.427028	380	WT8861_H3K4me1
chr13	2165202	2165722	peak_36445	1000	.	529.392822	5.871332	3.830936	45	WT8861_H3K4me1
chr13	2166814	2167881	peak_36446	1000	.	1101.136963	6.598351	4.354472	416	WT8861_H3K4me1
chr13	2168789	2169421	peak_36447	480	.	303.384949	4.829867	3.060734	381	WT8861_H3K4me1
chr13	2170868	2171101	peak_36448	1000	.	260.652496	5.454121	3.527735	139	WT8861_H3K4me1
chr13	2171226	2171449	peak_36449	968	.	215.899063	4.829867	3.060734	87	WT8861_H3K4me1
chr13	2184044	2184201	peak_36450	1000	.	234.069382	5.588845	3.629301	59	WT8861_H3K4me1
chr13	2184321	2185371	peak_36451	1000	.	1304.455688	6.520456	4.301476	89	WT8861_H3K4me1
chr13	2187025	2188140	peak_36452	486	.	542.306641	4.904307	3.115006	516	WT8861_H3K4me1
chr13	2232647	2233636	peak_36453	516	.	510.761597	4.796489	3.031713	859	WT8861_H3K4me1
chr13	2233783	2235125	peak_36454	1000	.	2469.683105	9.062936	5.928535	1139	WT8861_H3K4me1
chr13	2245403	2246145	peak_36455	1000	.	828.312195	6.60444	4.358337	329	WT8861_H3K4me1
chr13	2252128	2252815	peak_36456	430	.	295.47522	4.400267	2.729958	362	WT8861_H3K4me1
chr13	2257549	2258182	peak_36457	1000	.	762.854919	6.18169	4.058056	506	WT8861_H3K4me1
chr13	2262134	2262930	peak_36458	1000	.	1066.330444	7.242691	4.797314	210	WT8861_H3K4me1
chr13	2285794	2286093	peak_36459	878	.	262.622498	4.38741	2.72216	58	WT8861_H3K4me1
chr13	2378013	2378373	peak_36460	992	.	357.006165	5.733699	3.734605	99	WT8861_H3K4me1
chr13	2378894	2379198	peak_36461	953	.	289.605011	5.006207	3.188594	76	WT8861_H3K4me1
chr13	2379342	2379964	peak_36462	659	.	409.971802	6.245722	4.105008	386	WT8861_H3K4me1
chr13	2399942	2400736	peak_36463	1000	.	801.563354	5.454121	3.527735	341	WT8861_H3K4me1
chr13	2402035	2402625	peak_36464	1000	.	707.585205	5.97748	3.913575	260	WT8861_H3K4me1
chr13	2404917	2405403	peak_36465	750	.	364.685883	5.236256	3.365116	260	WT8861_H3K4me1
chr13	2407863	2411447	peak_36466	1000	.	10984.555664	12.864379	7.884455	2833	WT8861_H3K4me1
chr13	2411706	2412602	peak_36467	1000	.	939.268066	6.35063	4.181485	212	WT8861_H3K4me1
chr13	2418659	2419991	peak_36468	1000	.	1695.2323	6.373969	4.194774	852	WT8861_H3K4me1
chr13	2420227	2421819	peak_36469	1000	.	3292.156006	8.847397	5.805158	653	WT8861_H3K4me1
chr13	2437364	2437795	peak_36470	567	.	244.289932	4.577374	2.86674	337	WT8861_H3K4me1
chr13	2448026	2448402	peak_36471	945	.	355.317841	5.164196	3.309504	132	WT8861_H3K4me1
chr13	2491931	2493623	peak_36472	1000	.	5050.286133	10.367963	6.621741	509	WT8861_H3K4me1
chr13	2493771	2494075	peak_36473	695	.	211.290588	5.032156	3.212641	136	WT8861_H3K4me1
chr13	2518317	2518862	peak_36474	694	.	377.974304	5.219863	3.354073	97	WT8861_H3K4me1
chr13	2528230	2528664	peak_36475	1000	.	437.683655	5.086708	3.250272	124	WT8861_H3K4me1
chr13	2529429	2530093	peak_36476	978	.	649.490417	5.552243	3.600035	274	WT8861_H3K4me1
chr13	2539789	2540479	peak_36477	725	.	500.232727	5.699829	3.709567	137	WT8861_H3K4me1
chr13	2545816	2546837	peak_36478	1000	.	2477.581299	9.614728	6.235272	284	WT8861_H3K4me1
chr13	2546953	2547279	peak_36479	1000	.	389.204803	5.928935	3.876628	51	WT8861_H3K4me1
chr13	2652449	2653140	peak_36480	1000	.	1034.184937	7.552184	5.004673	496	WT8861_H3K4me1
chr13	2654271	2654630	peak_36481	1000	.	452.894531	6.308301	4.148513	135	WT8861_H3K4me1
chr13	2663813	2664073	peak_36482	1000	.	332.948395	5.427523	3.507976	164	WT8861_H3K4me1
chr13	2675510	2676212	peak_36483	1000	.	1477.039673	7.151392	4.73663	339	WT8861_H3K4me1
chr13	2676346	2677066	peak_36484	1000	.	1054.13208	6.802294	4.497563	411	WT8861_H3K4me1
chr13	2748729	2750885	peak_36485	991	.	2137.622314	6.476324	4.268593	830	WT8861_H3K4me1
chr13	2751872	2752702	peak_36486	610	.	506.509125	5.930866	3.876628	534	WT8861_H3K4me1
chr13	2752912	2753411	peak_36487	942	.	470.178223	5.739243	3.737119	385	WT8861_H3K4me1
chr13	2753530	2756331	peak_36488	1000	.	3402.537598	7.195816	4.765941	132	WT8861_H3K4me1
chr13	2756802	2757478	peak_36489	1000	.	978.480713	7.733336	5.122366	285	WT8861_H3K4me1
chr13	2779222	2779762	peak_36490	1000	.	752.803833	5.966193	3.905311	172	WT8861_H3K4me1
chr13	2781557	2782129	peak_36491	630	.	360.122681	5.930866	3.876628	324	WT8861_H3K4me1
chr13	2797701	2798462	peak_36492	792	.	602.625793	5.871332	3.830936	485	WT8861_H3K4me1
chr13	2814600	2815241	peak_36493	1000	.	1149.400635	7.73806	5.123832	419	WT8861_H3K4me1
chr13	2815437	2816050	peak_36494	643	.	394.310242	5.858771	3.828083	178	WT8861_H3K4me1
chr13	2816678	2817664	peak_36495	1000	.	1272.202271	8.308063	5.483372	503	WT8861_H3K4me1
chr13	2835625	2836120	peak_36496	949	.	469.7883	5.006207	3.188594	198	WT8861_H3K4me1
chr13	2836222	2837975	peak_36497	1000	.	2063.39624	6.427434	4.231178	1221	WT8861_H3K4me1
chr13	2840644	2841427	peak_36498	1000	.	1287.153076	7.446601	4.934679	283	WT8861_H3K4me1
chr13	2842862	2843298	peak_36499	663	.	289.08902	5.498221	3.562763	227	WT8861_H3K4me1
chr13	2892706	2893361	peak_36500	682	.	446.386475	4.78651	3.02301	616	WT8861_H3K4me1
chr13	2927320	2928028	peak_36501	761	.	539.001587	5.928935	3.876628	98	WT8861_H3K4me1
chr13	3010418	3010927	peak_36502	775	.	394.229553	5.173115	3.316735	286	WT8861_H3K4me1
chr13	3142268	3142623	peak_36503	567	.	201.122742	5.006207	3.188594	280	WT8861_H3K4me1
chr13	3145893	3146632	peak_36504	704	.	520.216675	5.454121	3.527735	377	WT8861_H3K4me1
chr13	3279550	3280290	peak_36505	525	.	388.292633	4.640501	2.915572	479	WT8861_H3K4me1
chr13	3291028	3291477	peak_36506	906	.	406.824097	5.598607	3.633064	75	WT8861_H3K4me1
chr13	3315901	3317309	peak_36507	1000	.	3059.985352	9.885172	6.378292	983	WT8861_H3K4me1
chr13	3330747	3331290	peak_36508	644	.	349.903412	4.92241	3.126993	261	WT8861_H3K4me1
chr13	3407209	3407675	peak_36509	1000	.	999.38324	8.483349	5.587689	93	WT8861_H3K4me1
chr13	3535770	3537002	peak_36510	898	.	1106.037476	6.35063	4.181485	177	WT8861_H3K4me1
chr13	3593196	3593670	peak_36511	446	.	211.317398	4.483511	2.794572	249	WT8861_H3K4me1
chr13	3594233	3594767	peak_36512	706	.	377.072906	5.071687	3.2435	347	WT8861_H3K4me1
chr13	3896250	3896825	peak_36513	843	.	484.654205	5.764588	3.756007	407	WT8861_H3K4me1
chr13	3961706	3962313	peak_36514	910	.	552.07605	5.416401	3.500111	330	WT8861_H3K4me1
chr13	3962507	3963776	peak_36515	1000	.	2132.515381	7.514551	4.976356	326	WT8861_H3K4me1
chr13	3965421	3966008	peak_36516	746	.	438.094025	5.639626	3.66647	403	WT8861_H3K4me1
chr13	3967617	3968226	peak_36517	1000	.	1019.237976	7.23944	4.79496	367	WT8861_H3K4me1
chr13	3968339	3968975	peak_36518	721	.	458.60556	5.534601	3.585964	428	WT8861_H3K4me1
chr13	4272798	4273128	peak_36519	817	.	269.445221	4.714768	2.969197	73	WT8861_H3K4me1
chr13	4462494	4463638	peak_36520	513	.	587.25592	4.354978	2.692453	301	WT8861_H3K4me1
chr13	4465015	4465669	peak_36521	1000	.	1072.76709	8.176664	5.399908	392	WT8861_H3K4me1
chr13	4467053	4468365	peak_36522	1000	.	1647.882812	7.366056	4.879722	375	WT8861_H3K4me1
chr13	4468631	4469946	peak_36523	1000	.	3107.525391	8.847397	5.805158	842	WT8861_H3K4me1
chr13	4521206	4521440	peak_36524	1000	.	384.295258	5.92574	3.876448	64	WT8861_H3K4me1
chr13	4521580	4522089	peak_36525	674	.	343.093628	5.639626	3.66647	271	WT8861_H3K4me1
chr13	4522515	4523002	peak_36526	1000	.	668.56665	6.872682	4.543244	290	WT8861_H3K4me1
chr13	4533685	4534413	peak_36527	1000	.	1155.502197	6.365697	4.191568	441	WT8861_H3K4me1
chr13	4535813	4537051	peak_36528	1000	.	1314.915527	6.69372	4.424487	484	WT8861_H3K4me1
chr13	4537664	4539008	peak_36529	1000	.	3162.783203	9.815225	6.34283	664	WT8861_H3K4me1
chr13	4554060	4554465	peak_36530	841	.	340.627045	5.238916	3.365116	87	WT8861_H3K4me1
chr13	4557438	4559036	peak_36531	1000	.	2205.446533	7.6007	5.034797	633	WT8861_H3K4me1
chr13	4613075	4614416	peak_36532	1000	.	1920.602051	6.974519	4.613601	716	WT8861_H3K4me1
chr13	4634021	4634798	peak_36533	891	.	692.125488	5.937492	3.880167	404	WT8861_H3K4me1
chr13	4638769	4639750	peak_36534	1000	.	1901.855103	7.324412	4.850539	139	WT8861_H3K4me1
chr13	4639877	4640194	peak_36535	1000	.	418.976227	6.18171	4.058056	176	WT8861_H3K4me1
chr13	4645905	4646383	peak_36536	645	.	308.074371	5.380893	3.472271	226	WT8861_H3K4me1
chr13	4655027	4655537	peak_36537	479	.	244.479019	4.222663	2.587602	50	WT8861_H3K4me1
chr13	4657147	4658039	peak_36538	1000	.	1373.459595	7.418636	4.913612	390	WT8861_H3K4me1
chr13	4665606	4666097	peak_36539	793	.	389.429779	5.671442	3.685793	361	WT8861_H3K4me1
chr13	4666281	4666620	peak_36540	1000	.	437.9776	5.577746	3.62156	157	WT8861_H3K4me1
chr13	4685652	4687242	peak_36541	759	.	1207.202759	6.682844	4.41526	992	WT8861_H3K4me1
chr13	4687344	4688129	peak_36542	1000	.	1612.685425	9.342174	6.087845	528	WT8861_H3K4me1
chr13	4695848	4696881	peak_36543	1000	.	1117.671143	6.649148	4.391053	247	WT8861_H3K4me1
chr13	4702617	4703398	peak_36544	1000	.	1038.960205	7.060006	4.674971	448	WT8861_H3K4me1
chr13	4707901	4708669	peak_36545	934	.	716.96936	5.601438	3.633203	696	WT8861_H3K4me1
chr13	4713842	4715043	peak_36546	1000	.	1755.033813	8.518003	5.608959	931	WT8861_H3K4me1
chr13	4716309	4717898	peak_36547	957	.	1520.785889	6.731747	4.448762	1246	WT8861_H3K4me1
chr13	4718022	4718194	peak_36548	1000	.	241.528473	5.287368	3.405396	124	WT8861_H3K4me1
chr13	4718349	4720764	peak_36549	1000	.	3668.588379	8.558422	5.633751	1988	WT8861_H3K4me1
chr13	4721817	4722362	peak_36550	1000	.	688.545776	6.556964	4.32601	450	WT8861_H3K4me1
chr13	4724964	4725755	peak_36551	909	.	718.932739	6.308301	4.148513	552	WT8861_H3K4me1
chr13	4730714	4731655	peak_36552	707	.	665.02655	5.416401	3.500111	423	WT8861_H3K4me1
chr13	4740293	4742142	peak_36553	936	.	1731.035645	7.031799	4.654726	1207	WT8861_H3K4me1
chr13	4759406	4760054	peak_36554	336	.	217.598404	4.198401	2.573689	183	WT8861_H3K4me1
chr13	4766058	4766633	peak_36555	999	.	574.272705	5.313868	3.419554	96	WT8861_H3K4me1
chr13	4766762	4767221	peak_36556	811	.	372.049286	4.647702	2.918306	265	WT8861_H3K4me1
chr13	4780801	4782454	peak_36557	1000	.	2628.081543	8.083596	5.341169	1070	WT8861_H3K4me1
chr13	4787310	4788170	peak_36558	1000	.	899.243103	5.639626	3.66647	444	WT8861_H3K4me1
chr13	4800896	4801722	peak_36559	868	.	717.156799	5.397897	3.485074	666	WT8861_H3K4me1
chr13	4809787	4810180	peak_36560	590	.	231.753998	4.714768	2.969197	295	WT8861_H3K4me1
chr13	4813122	4813524	peak_36561	1000	.	605.868774	6.484882	4.272925	318	WT8861_H3K4me1
chr13	4820697	4821340	peak_36562	914	.	587.533203	5.91959	3.872712	206	WT8861_H3K4me1
chr13	4833983	4836313	peak_36563	1000	.	3715.276855	8.77546	5.764267	567	WT8861_H3K4me1
chr13	4838804	4839514	peak_36564	1000	.	736.979431	7.652303	5.066585	631	WT8861_H3K4me1
chr13	4856508	4856927	peak_36565	595	.	249.229889	4.796489	3.031713	320	WT8861_H3K4me1
chr13	4858996	4859450	peak_36566	930	.	422.434875	5.733699	3.734605	226	WT8861_H3K4me1
chr13	4876493	4877232	peak_36567	1000	.	1261.81897	7.060006	4.674971	527	WT8861_H3K4me1
chr13	4879350	4880155	peak_36568	1000	.	911.995972	6.598351	4.354472	526	WT8861_H3K4me1
chr13	4896968	4897634	peak_36569	539	.	358.931396	4.984118	3.176594	259	WT8861_H3K4me1
chr13	4960219	4960631	peak_36570	486	.	200.327805	4.714768	2.969197	67	WT8861_H3K4me1
chr13	4982752	4983071	peak_36571	639	.	203.83873	5.021209	3.20266	79	WT8861_H3K4me1
chr13	4996180	4997992	peak_36572	1000	.	2303.366455	8.847397	5.805158	1186	WT8861_H3K4me1
chr13	5015375	5016162	peak_36573	1000	.	925.643005	5.460983	3.531344	432	WT8861_H3K4me1
chr13	5045566	5047094	peak_36574	1000	.	2567.931885	8.678887	5.70449	737	WT8861_H3K4me1
chr13	5099516	5100272	peak_36575	865	.	654.030579	6.294905	4.141314	674	WT8861_H3K4me1
chr13	5144415	5145956	peak_36576	1000	.	1905.178345	6.365697	4.191568	1039	WT8861_H3K4me1
chr13	5147155	5147653	peak_36577	1000	.	882.998535	7.880996	5.215201	379	WT8861_H3K4me1
chr13	5147823	5148165	peak_36578	771	.	263.681702	5.586257	3.628045	176	WT8861_H3K4me1
chr13	5160323	5161270	peak_36579	1000	.	2419.188965	8.804996	5.781417	444	WT8861_H3K4me1
chr13	5176739	5177065	peak_36580	625	.	203.71994	4.483511	2.794572	222	WT8861_H3K4me1
chr13	5177286	5178007	peak_36581	817	.	588.820679	5.178496	3.318923	98	WT8861_H3K4me1
chr13	5180351	5180974	peak_36582	604	.	376.186096	4.483511	2.794572	563	WT8861_H3K4me1
chr13	5201395	5202405	peak_36583	1000	.	1353.270386	8.042243	5.316112	320	WT8861_H3K4me1
chr13	5213016	5214195	peak_36584	1000	.	2471.740479	9.091011	5.947011	662	WT8861_H3K4me1
chr13	5218390	5219092	peak_36585	1000	.	1177.651489	6.731747	4.448762	386	WT8861_H3K4me1
chr13	5219281	5219953	peak_36586	868	.	583.554443	5.478186	3.543971	573	WT8861_H3K4me1
chr13	5220624	5221246	peak_36587	716	.	445.366913	5.479035	3.543971	372	WT8861_H3K4me1
chr13	5234667	5235256	peak_36588	677	.	398.930054	4.904307	3.115006	218	WT8861_H3K4me1
chr13	5238875	5239297	peak_36589	737	.	311.210693	4.647702	2.918306	196	WT8861_H3K4me1
chr13	5241972	5242559	peak_36590	834	.	489.362762	6.217687	4.086415	230	WT8861_H3K4me1
chr13	5253122	5253582	peak_36591	665	.	306.007202	5.078127	3.245078	259	WT8861_H3K4me1
chr13	5253710	5254053	peak_36592	1000	.	457.838715	6.182765	4.058056	157	WT8861_H3K4me1
chr13	5255064	5256996	peak_36593	991	.	1914.610107	7.262369	4.810865	673	WT8861_H3K4me1
chr13	5257492	5258894	peak_36594	1000	.	2674.362549	8.361904	5.514353	85	WT8861_H3K4me1
chr13	5277017	5277687	peak_36595	1000	.	694.621399	6.421274	4.231178	279	WT8861_H3K4me1
chr13	5284960	5285988	peak_36596	1000	.	1465.362183	6.520456	4.301476	386	WT8861_H3K4me1
chr13	5307334	5309019	peak_36597	1000	.	2734.646729	9.937103	6.406612	1236	WT8861_H3K4me1
chr13	5310038	5310380	peak_36598	617	.	211.166641	4.313442	2.661067	92	WT8861_H3K4me1
chr13	5310499	5311023	peak_36599	1000	.	640.331604	5.97748	3.913575	479	WT8861_H3K4me1
chr13	5311133	5311937	peak_36600	1000	.	1291.195923	7.332517	4.855326	444	WT8861_H3K4me1
chr13	5312918	5314356	peak_36601	1000	.	3877.671143	9.291827	6.061022	379	WT8861_H3K4me1
chr13	5315004	5315968	peak_36602	1000	.	1764.600952	7.408644	4.908299	758	WT8861_H3K4me1
chr13	5322184	5322748	peak_36603	1000	.	1045.595581	7.024571	4.649926	295	WT8861_H3K4me1
chr13	5329255	5329676	peak_36604	1000	.	587.022583	7.262369	4.810865	152	WT8861_H3K4me1
chr13	5336775	5337521	peak_36605	605	.	451.49704	4.92241	3.126993	667	WT8861_H3K4me1
chr13	5344428	5345514	peak_36606	1000	.	1088.241699	6.425756	4.231178	578	WT8861_H3K4me1
chr13	5365961	5366632	peak_36607	838	.	562.187012	5.352836	3.452631	269	WT8861_H3K4me1
chr13	5367406	5367877	peak_36608	605	.	284.881958	4.501986	2.805538	283	WT8861_H3K4me1
chr13	5369802	5370097	peak_36609	697	.	205.570389	5.238916	3.365116	214	WT8861_H3K4me1
chr13	5370217	5370500	peak_36610	1000	.	318.263977	5.930866	3.876628	195	WT8861_H3K4me1
chr13	5375975	5377314	peak_36611	1000	.	3022.740479	8.948213	5.864707	757	WT8861_H3K4me1
chr13	5550752	5551452	peak_36612	979	.	685.22052	6.421274	4.231178	554	WT8861_H3K4me1
chr13	5593588	5594021	peak_36613	540	.	233.843613	4.38741	2.72216	99	WT8861_H3K4me1
chr13	5601032	5601940	peak_36614	871	.	790.49884	5.709551	3.717224	819	WT8861_H3K4me1
chr13	5628600	5629218	peak_36615	497	.	306.892975	4.488044	2.796271	69	WT8861_H3K4me1
chr13	5659083	5659978	peak_36616	782	.	699.491028	5.763882	3.755301	766	WT8861_H3K4me1
chr13	5673685	5674625	peak_36617	1000	.	1866.516724	7.783576	5.150809	80	WT8861_H3K4me1
chr13	5685420	5686798	peak_36618	1000	.	1618.887573	6.282384	4.132196	750	WT8861_H3K4me1
chr13	5694748	5695500	peak_36619	706	.	530.693909	5.454121	3.527735	219	WT8861_H3K4me1
chr13	5698190	5698664	peak_36620	559	.	264.916656	5.219863	3.354073	386	WT8861_H3K4me1
chr13	5739211	5739475	peak_36621	827	.	218.358337	4.501986	2.805538	176	WT8861_H3K4me1
chr13	5747423	5747718	peak_36622	905	.	266.968384	5.422073	3.503706	229	WT8861_H3K4me1
chr13	5747994	5749566	peak_36623	1000	.	2117.917969	7.074465	4.684066	1164	WT8861_H3K4me1
chr13	5751665	5751894	peak_36624	1000	.	584.212952	7.652303	5.066585	101	WT8861_H3K4me1
chr13	5783566	5784589	peak_36625	1000	.	1038.197144	6.581874	4.344144	338	WT8861_H3K4me1
chr13	5785037	5785333	peak_36626	700	.	207.057526	5.078127	3.245078	201	WT8861_H3K4me1
chr13	5814673	5817530	peak_36627	1000	.	5559.050293	8.825313	5.790364	2026	WT8861_H3K4me1
chr13	5946547	5947289	peak_36628	763	.	565.920898	5.380893	3.472271	242	WT8861_H3K4me1
chr13	5957511	5957925	peak_36629	729	.	301.927948	4.67495	2.936636	173	WT8861_H3K4me1
chr13	5983140	5983763	peak_36630	479	.	298.62085	4.672494	2.936636	228	WT8861_H3K4me1
chr13	6000754	6001004	peak_36631	893	.	223.159256	5.13327	3.289204	57	WT8861_H3K4me1
chr13	6002101	6002779	peak_36632	835	.	566.033325	5.789991	3.77647	135	WT8861_H3K4me1
chr13	6026094	6026876	peak_36633	1000	.	848.90033	5.97748	3.913575	220	WT8861_H3K4me1
chr13	6049869	6050258	peak_36634	741	.	288.180206	4.431765	2.751227	83	WT8861_H3K4me1
chr13	6114913	6115641	peak_36635	1000	.	833.798096	5.661234	3.682002	227	WT8861_H3K4me1
chr13	6116544	6117799	peak_36636	737	.	925.290161	5.577746	3.62156	528	WT8861_H3K4me1
chr13	6137084	6137752	peak_36637	634	.	423.351013	4.275227	2.632596	150	WT8861_H3K4me1
chr13	6137874	6138095	peak_36638	1000	.	278.829132	5.671442	3.685793	54	WT8861_H3K4me1
chr13	6181736	6182011	peak_36639	1000	.	459.64566	6.18171	4.058056	176	WT8861_H3K4me1
chr13	6182124	6182685	peak_36640	1000	.	651.285889	6.19844	4.070686	380	WT8861_H3K4me1
chr13	6199201	6200078	peak_36641	1000	.	1977.805664	9.097706	5.948961	421	WT8861_H3K4me1
chr13	6202998	6203340	peak_36642	698	.	238.859879	4.743571	2.994608	246	WT8861_H3K4me1
chr13	6203569	6203828	peak_36643	797	.	206.322098	4.646595	2.918306	81	WT8861_H3K4me1
chr13	6204009	6204665	peak_36644	1000	.	1312.300781	8.924466	5.848303	565	WT8861_H3K4me1
chr13	6204774	6205912	peak_36645	956	.	1087.732056	6.228889	4.095284	382	WT8861_H3K4me1
chr13	6218751	6220562	peak_36646	1000	.	2388.329834	6.817577	4.506597	452	WT8861_H3K4me1
chr13	6220788	6221540	peak_36647	1000	.	1578.983032	7.354622	4.874024	268	WT8861_H3K4me1
chr13	6234685	6235368	peak_36648	852	.	581.875183	5.711107	3.717672	293	WT8861_H3K4me1
chr13	6240274	6240758	peak_36649	801	.	387.865448	5.530893	3.583924	98	WT8861_H3K4me1
chr13	6240892	6242118	peak_36650	1000	.	1705.012939	6.232589	4.096847	659	WT8861_H3K4me1
chr13	6249857	6251250	peak_36651	771	.	1073.502075	7.1216	4.717724	996	WT8861_H3K4me1
chr13	6272237	6274602	peak_36652	1000	.	4224.022949	8.102833	5.354404	839	WT8861_H3K4me1
chr13	6274705	6274950	peak_36653	1000	.	347.091736	5.416401	3.500111	55	WT8861_H3K4me1
chr13	6351212	6352144	peak_36654	899	.	837.628418	5.858771	3.828083	455	WT8861_H3K4me1
chr13	6413883	6414222	peak_36655	677	.	229.540833	5.078127	3.245078	82	WT8861_H3K4me1
chr13	6414349	6414967	peak_36656	476	.	294.270325	4.440376	2.758607	67	WT8861_H3K4me1
chr13	6416616	6417057	peak_36657	1000	.	689.039246	6.817577	4.506597	207	WT8861_H3K4me1
chr13	6441933	6442643	peak_36658	811	.	576.143188	5.311086	3.419554	493	WT8861_H3K4me1
chr13	6442778	6444370	peak_36659	1000	.	2397.350098	7.691124	5.093785	1282	WT8861_H3K4me1
chr13	6444475	6444970	peak_36660	898	.	444.720825	5.078127	3.245078	29	WT8861_H3K4me1
chr13	6454246	6454830	peak_36661	1000	.	1025.990601	8.429434	5.557263	93	WT8861_H3K4me1
chr13	6487319	6488634	peak_36662	916	.	1203.908203	6.18169	4.058056	742	WT8861_H3K4me1
chr13	6541912	6542406	peak_36663	968	.	478.334656	5.219863	3.354073	252	WT8861_H3K4me1
chr13	6547341	6547747	peak_36664	717	.	290.948273	5.071687	3.2435	315	WT8861_H3K4me1
chr13	6650316	6650916	peak_36665	1000	.	871.749023	6.830911	4.516253	485	WT8861_H3K4me1
chr13	6652542	6653151	peak_36666	1000	.	957.827881	7.116584	4.715209	134	WT8861_H3K4me1
chr13	6697280	6698631	peak_36667	1000	.	3033.143555	8.59729	5.655574	550	WT8861_H3K4me1
chr13	6735751	6737599	peak_36668	1000	.	2679.77002	8.435142	5.561102	991	WT8861_H3K4me1
chr13	6740119	6740642	peak_36669	393	.	205.742004	4.31552	2.661067	228	WT8861_H3K4me1
chr13	6794151	6794585	peak_36670	739	.	320.683746	4.410961	2.73584	345	WT8861_H3K4me1
chr13	6803421	6803689	peak_36671	823	.	220.608704	4.501986	2.805538	72	WT8861_H3K4me1
chr13	6820712	6821076	peak_36672	1000	.	519.468018	6.974519	4.613601	266	WT8861_H3K4me1
chr13	6821230	6821649	peak_36673	885	.	370.807465	4.976212	3.170613	166	WT8861_H3K4me1
chr13	6821767	6822534	peak_36674	920	.	705.534546	6.163148	4.04676	232	WT8861_H3K4me1
chr13	6827980	6828307	peak_36675	740	.	242.138474	4.583714	2.869911	129	WT8861_H3K4me1
chr13	6829347	6829758	peak_36676	1000	.	501.256256	5.928935	3.876628	113	WT8861_H3K4me1
chr13	6834713	6837532	peak_36677	1000	.	4419.371582	9.460188	6.149874	2293	WT8861_H3K4me1
chr13	6915624	6918028	peak_36678	1000	.	5416.119629	10.692714	6.779498	1160	WT8861_H3K4me1
chr13	6926826	6927283	peak_36679	885	.	404.644531	5.003537	3.188594	89	WT8861_H3K4me1
chr13	6937302	6937720	peak_36680	495	.	206.946335	4.762197	3.004773	97	WT8861_H3K4me1
chr13	6938396	6939216	peak_36681	1000	.	1247.674927	5.868826	3.830936	448	WT8861_H3K4me1
chr13	6939976	6941112	peak_36682	605	.	687.531799	4.926188	3.126993	897	WT8861_H3K4me1
chr13	6942752	6943298	peak_36683	483	.	263.952301	5.086708	3.250272	196	WT8861_H3K4me1
chr13	6943700	6943889	peak_36684	1000	.	244.235474	5.06732	3.241212	58	WT8861_H3K4me1
chr13	6950136	6951638	peak_36685	1000	.	2951.022217	8.645538	5.684839	1221	WT8861_H3K4me1
chr13	6951814	6952984	peak_36686	970	.	1134.848999	7.741418	5.123868	299	WT8861_H3K4me1
chr13	6953334	6954179	peak_36687	773	.	653.498779	5.303624	3.416045	285	WT8861_H3K4me1
chr13	6954311	6954612	peak_36688	1000	.	300.996002	5.288293	3.405396	211	WT8861_H3K4me1
chr13	6971549	6972777	peak_36689	914	.	1122.997559	5.908979	3.863402	217	WT8861_H3K4me1
chr13	6977120	6977816	peak_36690	1000	.	896.127808	6.866535	4.542198	441	WT8861_H3K4me1
chr13	6978641	6979601	peak_36691	1000	.	1564.742554	8.190345	5.410915	329	WT8861_H3K4me1
chr13	6979746	6980754	peak_36692	1000	.	1936.887207	8.871315	5.819287	588	WT8861_H3K4me1
chr13	6981666	6982210	peak_36693	583	.	316.953583	5.219863	3.354073	228	WT8861_H3K4me1
chr13	6984399	6984797	peak_36694	1000	.	410.301788	5.380893	3.472271	231	WT8861_H3K4me1
chr13	6988168	6988644	peak_36695	595	.	283.126099	4.483511	2.794572	143	WT8861_H3K4me1
chr13	6991467	6992393	peak_36696	1000	.	1529.155762	7.242691	4.797314	664	WT8861_H3K4me1
chr13	6998894	6999505	peak_36697	1000	.	994.032288	6.921347	4.577196	421	WT8861_H3K4me1
chr13	6999688	7000064	peak_36698	618	.	232.214066	5.211587	3.349662	124	WT8861_H3K4me1
chr13	7010047	7010687	peak_36699	1000	.	889.853394	6.063507	3.9733	364	WT8861_H3K4me1
chr13	7014722	7015228	peak_36700	682	.	345.086945	5.711107	3.717672	89	WT8861_H3K4me1
chr13	7020910	7021841	peak_36701	890	.	828.635254	5.996888	3.925938	90	WT8861_H3K4me1
chr13	7022532	7023520	peak_36702	1000	.	999.113586	5.850275	3.821116	212	WT8861_H3K4me1
chr13	7035508	7036500	peak_36703	1000	.	1140.241821	7.272663	4.818419	452	WT8861_H3K4me1
chr13	7039954	7040985	peak_36704	1000	.	3307.610107	9.70997	6.284389	315	WT8861_H3K4me1
chr13	7041450	7044123	peak_36705	1000	.	4353.29541	9.091011	5.947011	572	WT8861_H3K4me1
chr13	7045201	7045849	peak_36706	453	.	293.489716	4.222663	2.587602	475	WT8861_H3K4me1
chr13	7045950	7046552	peak_36707	1000	.	828.319824	6.605824	4.358337	287	WT8861_H3K4me1
chr13	7046671	7048106	peak_36708	1000	.	1992.675659	8.471993	5.583635	890	WT8861_H3K4me1
chr13	7049024	7049503	peak_36709	1000	.	594.012634	5.664272	3.682002	392	WT8861_H3K4me1
chr13	7078412	7078892	peak_36710	869	.	417.177704	5.311086	3.419554	307	WT8861_H3K4me1
chr13	7079010	7079826	peak_36711	1000	.	845.269226	5.871667	3.830936	72	WT8861_H3K4me1
chr13	7079988	7082388	peak_36712	1000	.	4165.040039	8.010231	5.295847	1301	WT8861_H3K4me1
chr13	7083285	7084654	peak_36713	1000	.	2336.361572	9.860282	6.363689	729	WT8861_H3K4me1
chr13	7085734	7086377	peak_36714	1000	.	794.93396	6.566683	4.333578	366	WT8861_H3K4me1
chr13	7088150	7088506	peak_36715	622	.	221.451721	4.672494	2.936636	294	WT8861_H3K4me1
chr13	7092352	7094556	peak_36716	1000	.	3058.837158	8.761186	5.753728	988	WT8861_H3K4me1
chr13	7117202	7117980	peak_36717	748	.	581.620117	5.078127	3.245078	528	WT8861_H3K4me1
chr13	7118091	7118434	peak_36718	644	.	221.00882	4.488044	2.796271	279	WT8861_H3K4me1
chr13	7118553	7119217	peak_36719	708	.	470.101807	5.850275	3.821116	450	WT8861_H3K4me1
chr13	7119362	7119641	peak_36720	810	.	225.986923	4.640501	2.915572	20	WT8861_H3K4me1
chr13	7272020	7272696	peak_36721	1000	.	1358.048462	7.594956	5.031106	472	WT8861_H3K4me1
chr13	7354869	7355274	peak_36722	1000	.	459.928741	5.601438	3.633203	276	WT8861_H3K4me1
chr13	7376165	7377121	peak_36723	1000	.	1336.002319	8.516704	5.608586	648	WT8861_H3K4me1
chr13	7414225	7414784	peak_36724	846	.	472.709229	5.928935	3.876628	220	WT8861_H3K4me1
chr13	7541915	7543197	peak_36725	1000	.	2182.443848	7.914064	5.235467	257	WT8861_H3K4me1
chr13	7543386	7545347	peak_36726	1000	.	4751.746582	8.726491	5.733984	506	WT8861_H3K4me1
chr13	7545456	7546199	peak_36727	1000	.	908.912354	6.373969	4.194774	446	WT8861_H3K4me1
chr13	7581214	7581806	peak_36728	1000	.	644.929382	5.804992	3.785155	54	WT8861_H3K4me1
chr13	7582604	7583190	peak_36729	718	.	420.95108	4.640501	2.915572	72	WT8861_H3K4me1
chr13	7584103	7584742	peak_36730	1000	.	859.296448	6.323035	4.159722	245	WT8861_H3K4me1
chr13	7594220	7595034	peak_36731	379	.	308.749481	4.829867	3.060734	319	WT8861_H3K4me1
chr13	7621087	7621566	peak_36732	625	.	299.271729	4.501986	2.805538	97	WT8861_H3K4me1
chr13	7622621	7623357	peak_36733	1000	.	1310.525269	8.671274	5.699051	274	WT8861_H3K4me1
chr13	7626393	7628474	peak_36734	1000	.	3691.628174	8.88718	5.827002	1668	WT8861_H3K4me1
chr13	7633404	7634442	peak_36735	1000	.	2234.593994	8.627934	5.676552	285	WT8861_H3K4me1
chr13	7648187	7648784	peak_36736	759	.	453.276154	4.988355	3.17824	23	WT8861_H3K4me1
chr13	7649076	7650159	peak_36737	1000	.	1247.709229	6.752314	4.462142	424	WT8861_H3K4me1
chr13	7650351	7650699	peak_36738	993	.	345.52829	5.454121	3.527735	250	WT8861_H3K4me1
chr13	7656612	7657597	peak_36739	870	.	856.719177	5.236256	3.365116	217	WT8861_H3K4me1
chr13	7660085	7660519	peak_36740	515	.	223.659256	4.672494	2.936636	52	WT8861_H3K4me1
chr13	7664499	7666584	peak_36741	1000	.	4033.422852	9.986304	6.431821	609	WT8861_H3K4me1
chr13	7667364	7667881	peak_36742	875	.	452.572998	6.323035	4.159722	75	WT8861_H3K4me1
chr13	7669201	7669910	peak_36743	966	.	685.025146	5.514081	3.573048	434	WT8861_H3K4me1
chr13	7670441	7671081	peak_36744	719	.	460.009155	6.188925	4.06167	229	WT8861_H3K4me1
chr13	7671612	7671815	peak_36745	1000	.	339.236542	6.049996	3.96513	67	WT8861_H3K4me1
chr13	7712063	7712730	peak_36746	1000	.	1637.164673	8.910328	5.842381	376	WT8861_H3K4me1
chr13	7724407	7724907	peak_36747	414	.	207.022232	4.215137	2.585246	264	WT8861_H3K4me1
chr13	7726021	7726831	peak_36748	1000	.	1366.782227	8.176664	5.399908	277	WT8861_H3K4me1
chr13	7791907	7792346	peak_36749	989	.	434.343658	5.661234	3.682002	302	WT8861_H3K4me1
chr13	7883438	7883866	peak_36750	819	.	350.640137	5.238916	3.365116	365	WT8861_H3K4me1
chr13	7932395	7932732	peak_36751	678	.	228.514938	5.071687	3.2435	211	WT8861_H3K4me1
chr13	7977295	7977664	peak_36752	663	.	244.473663	4.78651	3.02301	290	WT8861_H3K4me1
chr13	8003939	8004253	peak_36753	745	.	234.034866	4.834991	3.062756	82	WT8861_H3K4me1
chr13	8044835	8045552	peak_36754	497	.	356.274841	5.352836	3.452631	94	WT8861_H3K4me1
chr13	8046539	8046753	peak_36755	1000	.	238.950439	4.976212	3.170613	87	WT8861_H3K4me1
chr13	8052873	8053360	peak_36756	1000	.	883.65918	6.590108	4.350957	436	WT8861_H3K4me1
chr13	8053896	8054597	peak_36757	510	.	357.414154	5.241948	3.365116	368	WT8861_H3K4me1
chr13	8055707	8056708	peak_36758	1000	.	1051.010132	7.514551	4.976356	353	WT8861_H3K4me1
chr13	8106695	8107910	peak_36759	1000	.	2870.561768	8.744327	5.743044	674	WT8861_H3K4me1
chr13	8116362	8117052	peak_36760	953	.	657.659912	6.368488	4.192174	170	WT8861_H3K4me1
chr13	8143818	8144153	peak_36761	1000	.	338.134155	4.695446	2.956071	252	WT8861_H3K4me1
chr13	8145107	8145615	peak_36762	610	.	310.096619	5.113148	3.270984	360	WT8861_H3K4me1
chr13	8157181	8157702	peak_36763	691	.	360.151245	4.640501	2.915572	46	WT8861_H3K4me1
chr13	8178206	8179264	peak_36764	1000	.	1087.384399	5.255523	3.377872	960	WT8861_H3K4me1
chr13	8199837	8200391	peak_36765	1000	.	652.538574	6.050354	3.965186	239	WT8861_H3K4me1
chr13	8215789	8217221	peak_36766	1000	.	1885.160645	7.433242	4.924043	742	WT8861_H3K4me1
chr13	8218881	8219769	peak_36767	1000	.	1610.781006	7.524837	4.983054	91	WT8861_H3K4me1
chr13	8220069	8221039	peak_36768	1000	.	1508.735107	8.726491	5.733984	434	WT8861_H3K4me1
chr13	8221160	8222442	peak_36769	1000	.	2564.118408	8.85244	5.806857	889	WT8861_H3K4me1
chr13	8224631	8225479	peak_36770	1000	.	892.391907	6.540857	4.312555	213	WT8861_H3K4me1
chr13	8239187	8240363	peak_36771	794	.	934.017761	6.373969	4.194774	419	WT8861_H3K4me1
chr13	8268970	8269476	peak_36772	618	.	312.623505	4.583714	2.869911	73	WT8861_H3K4me1
chr13	8270002	8270319	peak_36773	971	.	307.777649	5.211587	3.349662	238	WT8861_H3K4me1
chr13	8271062	8271783	peak_36774	861	.	621.026245	5.928935	3.876628	236	WT8861_H3K4me1
chr13	8272160	8274432	peak_36775	1000	.	3497.522949	7.364164	4.879722	1181	WT8861_H3K4me1
chr13	8293568	8293910	peak_36776	1000	.	365.622009	6.017901	3.942517	58	WT8861_H3K4me1
chr13	8294498	8294784	peak_36777	720	.	205.969376	4.647702	2.918306	186	WT8861_H3K4me1
chr13	8299965	8301275	peak_36778	1000	.	1783.582642	8.669394	5.699051	1117	WT8861_H3K4me1
chr13	8306267	8306818	peak_36779	716	.	394.675476	5.671442	3.685793	328	WT8861_H3K4me1
chr13	8307370	8308449	peak_36780	1000	.	3346.332031	9.801755	6.334448	364	WT8861_H3K4me1
chr13	8308577	8308994	peak_36781	1000	.	582.509521	5.793905	3.779503	96	WT8861_H3K4me1
chr13	8313280	8315915	peak_36782	1000	.	4976.398926	9.342174	6.087845	1615	WT8861_H3K4me1
chr13	8316907	8319307	peak_36783	1000	.	5290.352539	9.604512	6.231947	1852	WT8861_H3K4me1
chr13	8319450	8320533	peak_36784	1000	.	2620.179688	9.36117	6.097435	834	WT8861_H3K4me1
chr13	8320669	8320836	peak_36785	1000	.	352.291321	6.865991	4.542198	95	WT8861_H3K4me1
chr13	8323190	8323569	peak_36786	561	.	212.592896	4.281174	2.635853	285	WT8861_H3K4me1
chr13	8326480	8327296	peak_36787	1000	.	856.783936	5.758456	3.751711	490	WT8861_H3K4me1
chr13	8328051	8328367	peak_36788	1000	.	361.969238	5.448508	3.525068	71	WT8861_H3K4me1
chr13	8334685	8336080	peak_36789	1000	.	2395.012695	7.915005	5.235467	845	WT8861_H3K4me1
chr13	8336746	8337180	peak_36790	756	.	328.296295	5.3764	3.471961	345	WT8861_H3K4me1
chr13	8346960	8347821	peak_36791	948	.	816.182922	5.789991	3.77647	469	WT8861_H3K4me1
chr13	8351485	8353055	peak_36792	1000	.	2538.354004	7.637789	5.058274	906	WT8861_H3K4me1
chr13	8362842	8365888	peak_36793	1000	.	7633.365234	9.15084	5.980434	1953	WT8861_H3K4me1
chr13	8366124	8366921	peak_36794	1000	.	1090.155518	7.131995	4.720021	74	WT8861_H3K4me1
chr13	8371756	8372605	peak_36795	1000	.	1036.633789	6.539581	4.312555	256	WT8861_H3K4me1
chr13	8372737	8373062	peak_36796	941	.	305.918579	5.113148	3.270984	68	WT8861_H3K4me1
chr13	8373540	8374513	peak_36797	1000	.	2122.403564	8.838367	5.800779	599	WT8861_H3K4me1
chr13	8381118	8381447	peak_36798	774	.	254.57756	4.646595	2.918306	262	WT8861_H3K4me1
chr13	8382794	8383059	peak_36799	761	.	201.739075	5.078127	3.245078	195	WT8861_H3K4me1
chr13	8394394	8395991	peak_36800	1000	.	3533.895264	10.445399	6.66166	921	WT8861_H3K4me1
chr13	8396753	8397161	peak_36801	637	.	259.968628	4.714768	2.969197	187	WT8861_H3K4me1
chr13	8410204	8410512	peak_36802	688	.	211.937119	5.113148	3.270984	220	WT8861_H3K4me1
chr13	8411300	8412834	peak_36803	1000	.	2756.197021	8.116058	5.364574	1439	WT8861_H3K4me1
chr13	8413004	8414685	peak_36804	1000	.	2592.009277	7.373061	4.881279	427	WT8861_H3K4me1
chr13	8415047	8415253	peak_36805	984	.	202.757965	4.607205	2.887104	99	WT8861_H3K4me1
chr13	8417803	8418248	peak_36806	1000	.	503.865601	5.928935	3.876628	76	WT8861_H3K4me1
chr13	8424148	8426050	peak_36807	1000	.	2381.003662	7.649724	5.065759	434	WT8861_H3K4me1
chr13	8427001	8427567	peak_36808	589	.	333.266602	5.313868	3.419554	309	WT8861_H3K4me1
chr13	8428268	8428768	peak_36809	1000	.	740.206726	6.232589	4.096847	85	WT8861_H3K4me1
chr13	8445254	8447281	peak_36810	1000	.	2341.296631	6.814881	4.505934	1522	WT8861_H3K4me1
chr13	8447782	8448607	peak_36811	1000	.	1616.803345	8.010231	5.295847	329	WT8861_H3K4me1
chr13	8452355	8452971	peak_36812	485	.	298.689423	5.003537	3.188594	329	WT8861_H3K4me1
chr13	8479366	8479891	peak_36813	1000	.	527.17627	6.180103	4.058056	363	WT8861_H3K4me1
chr13	8495250	8496264	peak_36814	1000	.	1696.896729	7.887735	5.219697	392	WT8861_H3K4me1
chr13	8501133	8502850	peak_36815	1000	.	3720.30127	8.444956	5.564076	1231	WT8861_H3K4me1
chr13	8506237	8507586	peak_36816	1000	.	2970.712402	9.083881	5.943697	269	WT8861_H3K4me1
chr13	8507972	8508663	peak_36817	1000	.	1253.459717	7.90816	5.234049	388	WT8861_H3K4me1
chr13	8509134	8509528	peak_36818	1000	.	428.24826	5.427523	3.507976	295	WT8861_H3K4me1
chr13	8510167	8510712	peak_36819	1000	.	733.592834	6.163148	4.04676	446	WT8861_H3K4me1
chr13	8510824	8511707	peak_36820	825	.	728.845276	6.516755	4.299696	589	WT8861_H3K4me1
chr13	8517549	8517970	peak_36821	1000	.	496.901306	6.358992	4.188443	338	WT8861_H3K4me1
chr13	8547148	8547543	peak_36822	1000	.	405.774933	5.238916	3.365116	111	WT8861_H3K4me1
chr13	8549979	8550215	peak_36823	1000	.	639.193848	7.6007	5.034797	109	WT8861_H3K4me1
chr13	8552941	8553609	peak_36824	918	.	613.453857	4.984118	3.176594	484	WT8861_H3K4me1
chr13	8564082	8564748	peak_36825	530	.	352.766113	4.354978	2.692453	567	WT8861_H3K4me1
chr13	8565244	8566545	peak_36826	1000	.	1394.472046	8.931364	5.853642	392	WT8861_H3K4me1
chr13	8566700	8567068	peak_36827	1000	.	520.049988	5.937492	3.880167	277	WT8861_H3K4me1
chr13	8567457	8568196	peak_36828	1000	.	934.045654	6.974519	4.613601	329	WT8861_H3K4me1
chr13	8568303	8568757	peak_36829	1000	.	548.741516	5.978889	3.913575	402	WT8861_H3K4me1
chr13	8569418	8569848	peak_36830	1000	.	448.373627	6.180103	4.058056	223	WT8861_H3K4me1
chr13	8631710	8632068	peak_36831	914	.	327.138519	5.113148	3.270984	97	WT8861_H3K4me1
chr13	8637167	8638034	peak_36832	1000	.	2280.768799	8.994596	5.888494	487	WT8861_H3K4me1
chr13	8641038	8642994	peak_36833	1000	.	2892.758789	8.671637	5.699051	1629	WT8861_H3K4me1
chr13	8643593	8644249	peak_36834	675	.	442.736694	5.3764	3.471961	258	WT8861_H3K4me1
chr13	8656364	8656715	peak_36835	912	.	319.977753	5.343754	3.447079	57	WT8861_H3K4me1
chr13	8660885	8661388	peak_36836	710	.	357.325012	5.219863	3.354073	81	WT8861_H3K4me1
chr13	8661491	8662140	peak_36837	584	.	379.293243	4.400267	2.729958	303	WT8861_H3K4me1
chr13	8662253	8662694	peak_36838	1000	.	699.250671	6.331146	4.166003	87	WT8861_H3K4me1
chr13	8663408	8663600	peak_36839	1000	.	234.358292	5.309547	3.419554	116	WT8861_H3K4me1
chr13	8757810	8758646	peak_36840	1000	.	1148.249268	7.994458	5.287262	146	WT8861_H3K4me1
chr13	8759127	8759682	peak_36841	862	.	478.278687	5.311086	3.419554	471	WT8861_H3K4me1
chr13	8784364	8786167	peak_36842	1000	.	2656.324707	8.633433	5.67849	1057	WT8861_H3K4me1
chr13	8827478	8828081	peak_36843	683	.	411.921478	4.855914	3.074312	299	WT8861_H3K4me1
chr13	8829306	8830617	peak_36844	1000	.	2753.029785	7.674392	5.08282	703	WT8861_H3K4me1
chr13	8830740	8830926	peak_36845	1000	.	264.546387	5.815596	3.79264	94	WT8861_H3K4me1
chr13	8831033	8832354	peak_36846	949	.	1253.322632	5.803786	3.785155	89	WT8861_H3K4me1
chr13	8835710	8837561	peak_36847	1000	.	4667.626953	10.366433	6.621741	1153	WT8861_H3K4me1
chr13	8837673	8838051	peak_36848	1000	.	461.022308	5.671442	3.685793	81	WT8861_H3K4me1
chr13	8838581	8842860	peak_36849	1000	.	7085.23584	8.246788	5.443191	854	WT8861_H3K4me1
chr13	8844938	8846254	peak_36850	1000	.	2560.060059	8.424102	5.552074	847	WT8861_H3K4me1
chr13	8846355	8848123	peak_36851	1000	.	3969.906006	8.792788	5.771709	1054	WT8861_H3K4me1
chr13	8853588	8854967	peak_36852	855	.	1179.319824	5.829664	3.804535	886	WT8861_H3K4me1
chr13	8878925	8880494	peak_36853	1000	.	2256.197754	7.876358	5.210629	455	WT8861_H3K4me1
chr13	8881207	8881650	peak_36854	899	.	398.24942	5.479035	3.543971	89	WT8861_H3K4me1
chr13	8883144	8884030	peak_36855	875	.	775.513306	5.454121	3.527735	606	WT8861_H3K4me1
chr13	8885205	8888448	peak_36856	1000	.	6073.023926	8.671288	5.699051	2213	WT8861_H3K4me1
chr13	8889774	8890327	peak_36857	451	.	249.339828	4.640501	2.915572	316	WT8861_H3K4me1
chr13	8890475	8890929	peak_36858	567	.	257.56958	4.343528	2.685482	406	WT8861_H3K4me1
chr13	8892043	8892856	peak_36859	1000	.	1374.062378	6.779658	4.481278	502	WT8861_H3K4me1
chr13	8896018	8896621	peak_36860	434	.	261.974518	4.212305	2.585246	50	WT8861_H3K4me1
chr13	8908011	8908924	peak_36861	1000	.	968.38916	7.074465	4.684066	839	WT8861_H3K4me1
chr13	8945168	8945441	peak_36862	801	.	218.726547	4.640501	2.915572	231	WT8861_H3K4me1
chr13	8946351	8946567	peak_36863	1000	.	486.886749	7.508482	4.975238	126	WT8861_H3K4me1
chr13	8946803	8947180	peak_36864	1000	.	948.835632	8.595139	5.654946	97	WT8861_H3K4me1
chr13	8947281	8947989	peak_36865	1000	.	958.6521	6.163148	4.04676	92	WT8861_H3K4me1
chr13	8953421	8954534	peak_36866	762	.	848.190796	5.850275	3.821116	813	WT8861_H3K4me1
chr13	8975083	8975550	peak_36867	750	.	350.166962	4.796489	3.031713	260	WT8861_H3K4me1
chr13	8978188	8979846	peak_36868	878	.	1456.0271	6.484882	4.272925	1196	WT8861_H3K4me1
chr13	8980208	8981666	peak_36869	1000	.	2955.691895	7.987859	5.283306	154	WT8861_H3K4me1
chr13	8981778	8982377	peak_36870	604	.	361.541077	4.829867	3.060734	84	WT8861_H3K4me1
chr13	8992907	8995366	peak_36871	1000	.	4561.559082	9.710254	6.284389	1884	WT8861_H3K4me1
chr13	9003218	9003516	peak_36872	738	.	220.0448	5.113148	3.270984	82	WT8861_H3K4me1
chr13	9004257	9005643	peak_36873	1000	.	2065.921143	7.446601	4.934679	475	WT8861_H3K4me1
chr13	9006312	9009837	peak_36874	1000	.	6743.288086	8.959217	5.86922	3306	WT8861_H3K4me1
chr13	9009993	9011695	peak_36875	1000	.	1790.688232	6.323035	4.159722	1367	WT8861_H3K4me1
chr13	9011917	9012612	peak_36876	1000	.	926.946655	6.092962	3.996448	166	WT8861_H3K4me1
chr13	9018673	9019374	peak_36877	781	.	547.26178	5.448508	3.525068	198	WT8861_H3K4me1
chr13	9019623	9020342	peak_36878	1000	.	911.541626	6.605824	4.358337	460	WT8861_H3K4me1
chr13	9025638	9026402	peak_36879	1000	.	959.14093	6.423817	4.231178	442	WT8861_H3K4me1
chr13	9049400	9049740	peak_36880	676	.	229.990479	5.113148	3.270984	262	WT8861_H3K4me1
chr13	9049908	9050194	peak_36881	848	.	242.393127	4.988355	3.17824	222	WT8861_H3K4me1
chr13	9056008	9057217	peak_36882	1000	.	2619.546387	8.48	5.587265	930	WT8861_H3K4me1
chr13	9057348	9057814	peak_36883	720	.	335.587708	5.155624	3.3051	85	WT8861_H3K4me1
chr13	9093326	9093876	peak_36884	955	.	525.449768	5.255523	3.377872	484	WT8861_H3K4me1
chr13	9142556	9143088	peak_36885	522	.	277.933441	4.984118	3.176594	84	WT8861_H3K4me1
chr13	9188373	9188731	peak_36886	1000	.	413.617554	5.343348	3.447079	105	WT8861_H3K4me1
chr13	9189308	9189953	peak_36887	1000	.	717.14917	5.363633	3.461132	345	WT8861_H3K4me1
chr13	9194683	9195154	peak_36888	1000	.	702.608887	6.088471	3.992745	134	WT8861_H3K4me1
chr13	9201835	9202306	peak_36889	617	.	290.786713	4.501986	2.805538	345	WT8861_H3K4me1
chr13	9202472	9203038	peak_36890	1000	.	667.547913	7.595116	5.031106	271	WT8861_H3K4me1
chr13	9264279	9264606	peak_36891	694	.	226.804474	5.178496	3.318923	247	WT8861_H3K4me1
chr13	9264904	9265224	peak_36892	828	.	264.811615	4.400267	2.729958	104	WT8861_H3K4me1
chr13	9314813	9315410	peak_36893	1000	.	817.957886	7.208736	4.777539	165	WT8861_H3K4me1
chr13	9345636	9345883	peak_36894	1000	.	950.606812	11.202738	7.025589	133	WT8861_H3K4me1
chr13	9346000	9346274	peak_36895	1000	.	1251.554932	14.409922	9.079759	195	WT8861_H3K4me1
chr13	9355564	9355800	peak_36896	950	.	224.160995	5.003537	3.188594	136	WT8861_H3K4me1
chr13	9362556	9363969	peak_36897	1000	.	3468.942871	9.501776	6.174232	902	WT8861_H3K4me1
chr13	9376558	9381574	peak_36898	1000	.	7350.317871	8.999096	5.89122	3198	WT8861_H3K4me1
chr13	9401537	9402860	peak_36899	1000	.	2927.855713	10.72296	6.795364	801	WT8861_H3K4me1
chr13	9417149	9418574	peak_36900	1000	.	2536.115967	9.167316	5.986976	530	WT8861_H3K4me1
chr13	9418696	9419285	peak_36901	396	.	233.195312	4.327497	2.672093	520	WT8861_H3K4me1
chr13	9421463	9422717	peak_36902	949	.	1189.950317	6.427434	4.231178	737	WT8861_H3K4me1
chr13	9423655	9425745	peak_36903	1000	.	5367.490723	9.937103	6.406612	928	WT8861_H3K4me1
chr13	9430780	9431179	peak_36904	852	.	339.772247	5.04577	3.22251	97	WT8861_H3K4me1
chr13	9431471	9433347	peak_36905	1000	.	2596.430176	9.058578	5.928133	1121	WT8861_H3K4me1
chr13	9442507	9443939	peak_36906	969	.	1388.103149	6.331146	4.166003	1010	WT8861_H3K4me1
chr13	9444514	9445356	peak_36907	989	.	832.954773	6.017901	3.942517	519	WT8861_H3K4me1
chr13	9446103	9447264	peak_36908	1000	.	1451.986328	6.779658	4.481278	98	WT8861_H3K4me1
chr13	9449166	9450090	peak_36909	1000	.	2517.177002	8.887389	5.827002	323	WT8861_H3K4me1
chr13	9465435	9467322	peak_36910	916	.	1727.863647	8.122972	5.367261	528	WT8861_H3K4me1
chr13	9467949	9469498	peak_36911	1000	.	2809.525879	7.880996	5.215201	871	WT8861_H3K4me1
chr13	9507704	9508552	peak_36912	829	.	703.175232	5.709551	3.717224	400	WT8861_H3K4me1
chr13	9523683	9525223	peak_36913	1000	.	2136.308594	7.910795	5.235467	1071	WT8861_H3K4me1
chr13	9532842	9533212	peak_36914	904	.	334.35144	5.467965	3.537735	116	WT8861_H3K4me1
chr13	9533369	9533727	peak_36915	980	.	350.838806	5.240076	3.365116	43	WT8861_H3K4me1
chr13	9557178	9558015	peak_36916	879	.	735.349487	6.049996	3.96513	745	WT8861_H3K4me1
chr13	9558429	9559170	peak_36917	624	.	462.516418	4.78651	3.02301	389	WT8861_H3K4me1
chr13	9562479	9562960	peak_36918	1000	.	692.13269	6.308301	4.148513	185	WT8861_H3K4me1
chr13	9589197	9591526	peak_36919	1000	.	3797.291504	8.102833	5.354404	1683	WT8861_H3K4me1
chr13	9607950	9608329	peak_36920	781	.	295.916809	4.78651	3.02301	212	WT8861_H3K4me1
chr13	9608727	9609490	peak_36921	1000	.	1286.802734	6.826622	4.513282	283	WT8861_H3K4me1
chr13	9626084	9626461	peak_36922	1000	.	456.736542	6.217687	4.086415	246	WT8861_H3K4me1
chr13	9634479	9634917	peak_36923	1000	.	574.506226	6.217687	4.086415	141	WT8861_H3K4me1
chr13	9635086	9635515	peak_36924	764	.	327.551422	5.842474	3.816592	90	WT8861_H3K4me1
chr13	9635862	9636652	peak_36925	1000	.	1433.736206	8.442429	5.563288	506	WT8861_H3K4me1
chr13	9640156	9641176	peak_36926	1000	.	1062.874634	6.964987	4.608882	399	WT8861_H3K4me1
chr13	9642532	9642908	peak_36927	602	.	226.374374	4.505826	2.805964	80	WT8861_H3K4me1
chr13	9643260	9643746	peak_36928	1000	.	678.121216	6.814881	4.505934	247	WT8861_H3K4me1
chr13	9643979	9644149	peak_36929	1000	.	260.779785	5.789991	3.77647	86	WT8861_H3K4me1
chr13	9645772	9646105	peak_36930	693	.	230.769409	5.078127	3.245078	128	WT8861_H3K4me1
chr13	9649104	9649704	peak_36931	971	.	582.692688	5.454121	3.527735	505	WT8861_H3K4me1
chr13	9656299	9656777	peak_36932	679	.	324.424133	4.855914	3.074312	83	WT8861_H3K4me1
chr13	9657200	9657489	peak_36933	720	.	207.994431	4.834991	3.062756	237	WT8861_H3K4me1
chr13	9665488	9666917	peak_36934	1000	.	2964.123047	10.987375	6.922251	901	WT8861_H3K4me1
chr13	9667753	9668451	peak_36935	991	.	691.532654	6.268797	4.123724	448	WT8861_H3K4me1
chr13	9670275	9670607	peak_36936	1000	.	493.766907	6.701242	4.426805	95	WT8861_H3K4me1
chr13	9670807	9670986	peak_36937	1000	.	206.499405	5.380893	3.472271	74	WT8861_H3K4me1
chr13	9671113	9672191	peak_36938	1000	.	1834.801025	8.889172	5.827002	406	WT8861_H3K4me1
chr13	9672793	9674682	peak_36939	1000	.	2920.874023	8.93576	5.855605	405	WT8861_H3K4me1
chr13	9676982	9678986	peak_36940	1000	.	3819.881104	9.590327	6.221293	1377	WT8861_H3K4me1
chr13	9682550	9682896	peak_36941	1000	.	397.978668	5.071687	3.2435	251	WT8861_H3K4me1
chr13	9683035	9683698	peak_36942	1000	.	739.990295	6.871079	4.543244	330	WT8861_H3K4me1
chr13	9683811	9684147	peak_36943	958	.	321.915588	4.904307	3.115006	77	WT8861_H3K4me1
chr13	9684276	9684779	peak_36944	985	.	495.223297	5.467965	3.537735	359	WT8861_H3K4me1
chr13	9684983	9685365	peak_36945	1000	.	398.962097	5.904861	3.862428	96	WT8861_H3K4me1
chr13	9685495	9685957	peak_36946	622	.	287.447876	4.31552	2.661067	238	WT8861_H3K4me1
chr13	9686083	9686426	peak_36947	1000	.	520.588562	6.129693	4.019578	261	WT8861_H3K4me1
chr13	9724389	9725579	peak_36948	1000	.	1433.563232	7.73806	5.123832	742	WT8861_H3K4me1
chr13	9730501	9730896	peak_36949	1000	.	409.816559	5.936716	3.880167	311	WT8861_H3K4me1
chr13	9731018	9731696	peak_36950	421	.	285.396881	4.501986	2.805538	69	WT8861_H3K4me1
chr13	9759335	9759905	peak_36951	512	.	291.709442	4.501986	2.805538	502	WT8861_H3K4me1
chr13	9763189	9764705	peak_36952	1000	.	1961.651855	7.559916	5.005857	1100	WT8861_H3K4me1
chr13	9766606	9768708	peak_36953	1000	.	4185.055176	8.326106	5.491691	834	WT8861_H3K4me1
chr13	9768875	9769886	peak_36954	1000	.	1667.342285	6.605824	4.358337	593	WT8861_H3K4me1
chr13	9785160	9786089	peak_36955	1000	.	1002.271301	6.245722	4.105008	262	WT8861_H3K4me1
chr13	9796943	9799065	peak_36956	1000	.	3059.905518	7.672031	5.081914	437	WT8861_H3K4me1
chr13	9839716	9841463	peak_36957	794	.	1386.759644	6.732399	4.448814	1057	WT8861_H3K4me1
chr13	9843590	9844003	peak_36958	848	.	350.318024	5.416401	3.500111	331	WT8861_H3K4me1
chr13	9908171	9908660	peak_36959	449	.	219.536591	4.327497	2.672093	411	WT8861_H3K4me1
chr13	9910523	9911769	peak_36960	1000	.	1679.520264	7.195816	4.765941	676	WT8861_H3K4me1
chr13	9912187	9913617	peak_36961	1000	.	2612.627197	8.669394	5.699051	740	WT8861_H3K4me1
chr13	9926996	9928033	peak_36962	670	.	695.287659	5.671442	3.685793	577	WT8861_H3K4me1
chr13	9934531	9934942	peak_36963	1000	.	519.168518	5.733699	3.734605	261	WT8861_H3K4me1
chr13	9935054	9936180	peak_36964	1000	.	1881.546997	8.588285	5.652538	649	WT8861_H3K4me1
chr13	9997582	9998683	peak_36965	1000	.	1258.123169	6.865991	4.542198	459	WT8861_H3K4me1
chr13	9999219	10000341	peak_36966	525	.	589.124695	5.078127	3.245078	281	WT8861_H3K4me1
chr13	10010514	10011098	peak_36967	407	.	237.563751	4.078398	2.481976	313	WT8861_H3K4me1
chr13	10021914	10022447	peak_36968	931	.	496.250824	6.605824	4.358337	440	WT8861_H3K4me1
chr13	10022738	10024052	peak_36969	1000	.	2715.229492	8.423029	5.552074	937	WT8861_H3K4me1
chr13	10065209	10065950	peak_36970	635	.	470.315247	5.287368	3.405396	468	WT8861_H3K4me1
chr13	10084664	10085684	peak_36971	1000	.	2495.837158	8.207209	5.41837	787	WT8861_H3K4me1
chr13	10098569	10099370	peak_36972	1000	.	814.493896	6.456084	4.255919	365	WT8861_H3K4me1
chr13	10109342	10109778	peak_36973	586	.	255.564926	4.752676	2.999035	358	WT8861_H3K4me1
chr13	10109905	10111111	peak_36974	452	.	544.930786	4.222663	2.587602	453	WT8861_H3K4me1
chr13	10112259	10113154	peak_36975	547	.	489.209381	4.646595	2.918306	511	WT8861_H3K4me1
chr13	10126232	10126901	peak_36976	1000	.	891.520386	7.037507	4.658146	250	WT8861_H3K4me1
chr13	10127098	10128106	peak_36977	1000	.	1565.641479	6.581874	4.344144	741	WT8861_H3K4me1
chr13	10157253	10157603	peak_36978	1000	.	395.282562	5.343754	3.447079	55	WT8861_H3K4me1
chr13	10160168	10161630	peak_36979	1000	.	1461.990967	6.481862	4.272392	671	WT8861_H3K4me1
chr13	10164408	10166162	peak_36980	1000	.	3839.131836	10.192308	6.535591	945	WT8861_H3K4me1
chr13	10403707	10404404	peak_36981	887	.	618.20459	6.049996	3.96513	233	WT8861_H3K4me1
chr13	10493289	10493796	peak_36982	404	.	204.596695	4.015194	2.430934	134	WT8861_H3K4me1
chr13	10514214	10514995	peak_36983	1000	.	1126.198486	7.074465	4.684066	99	WT8861_H3K4me1
chr13	10544893	10545824	peak_36984	1000	.	1791.137817	6.817577	4.506597	799	WT8861_H3K4me1
chr13	10574106	10575443	peak_36985	753	.	1006.618164	5.598607	3.633064	531	WT8861_H3K4me1
chr13	10577547	10579076	peak_36986	1000	.	1961.805542	7.882356	5.216267	1054	WT8861_H3K4me1
chr13	10612800	10613640	peak_36987	1000	.	1458.38269	7.437198	4.927486	286	WT8861_H3K4me1
chr13	10613953	10614589	peak_36988	750	.	477.094635	5.448508	3.525068	87	WT8861_H3K4me1
chr13	10629889	10630435	peak_36989	1000	.	562.019836	5.287368	3.405396	230	WT8861_H3K4me1
chr13	10630554	10631169	peak_36990	926	.	569.509155	5.871667	3.830936	340	WT8861_H3K4me1
chr13	10631807	10632461	peak_36991	391	.	255.479965	4.313442	2.661067	259	WT8861_H3K4me1
chr13	10637181	10637519	peak_36992	722	.	244.11702	4.272214	2.632596	248	WT8861_H3K4me1
chr13	10645198	10645853	peak_36993	635	.	416.187775	5.661234	3.682002	289	WT8861_H3K4me1
chr13	10651674	10652193	peak_36994	982	.	509.527435	5.241948	3.365116	446	WT8861_H3K4me1
chr13	10652516	10654747	peak_36995	1000	.	3715.789795	9.488702	6.16726	754	WT8861_H3K4me1
chr13	10655142	10655989	peak_36996	1000	.	1366.728149	6.964428	4.608882	420	WT8861_H3K4me1
chr13	10657075	10660854	peak_36997	1000	.	7791.433105	11.159386	7.005694	2400	WT8861_H3K4me1
chr13	10661675	10663005	peak_36998	1000	.	1334.929199	6.540913	4.312555	444	WT8861_H3K4me1
chr13	10663800	10664895	peak_36999	985	.	1078.498901	5.908979	3.863402	501	WT8861_H3K4me1
chr13	10668419	10673807	peak_37000	1000	.	12524.858398	9.962812	6.419591	3989	WT8861_H3K4me1
chr13	10675562	10676161	peak_37001	1000	.	922.47113	7.005478	4.637568	112	WT8861_H3K4me1
chr13	10677510	10677972	peak_37002	1000	.	497.862366	5.427333	3.507976	345	WT8861_H3K4me1
chr13	10678968	10681259	peak_37003	1000	.	2446.735352	8.512233	5.607683	1235	WT8861_H3K4me1
chr13	10681376	10681543	peak_37004	1000	.	216.427002	4.926188	3.126993	76	WT8861_H3K4me1
chr13	10681883	10683190	peak_37005	910	.	1189.394043	5.236256	3.365116	120	WT8861_H3K4me1
chr13	10726146	10726550	peak_37006	588	.	237.656723	4.410961	2.73584	314	WT8861_H3K4me1
chr13	10755034	10755195	peak_37007	1000	.	255.778671	5.871332	3.830936	63	WT8861_H3K4me1
chr13	10781189	10782351	peak_37008	1000	.	1673.926147	8.678887	5.70449	691	WT8861_H3K4me1
chr13	10782454	10782628	peak_37009	1000	.	223.488586	5.086708	3.250272	79	WT8861_H3K4me1
chr13	10842377	10843356	peak_37010	1000	.	1301.011719	6.872682	4.543244	278	WT8861_H3K4me1
chr13	10861928	10862097	peak_37011	1000	.	207.593201	5.29565	3.410697	65	WT8861_H3K4me1
chr13	10889346	10891046	peak_37012	1000	.	3161.64502	6.962233	4.608882	1396	WT8861_H3K4me1
chr13	10906607	10907014	peak_37013	920	.	374.640747	5.664272	3.682002	80	WT8861_H3K4me1
chr13	10921161	10922694	peak_37014	882	.	1352.190552	5.97748	3.913575	1015	WT8861_H3K4me1
chr13	10929843	10931254	peak_37015	1000	.	2953.324707	9.946008	6.411154	325	WT8861_H3K4me1
chr13	10935142	10935633	peak_37016	1000	.	540.403809	6.814881	4.505934	300	WT8861_H3K4me1
chr13	10935768	10936768	peak_37017	989	.	988.779053	6.373969	4.194774	685	WT8861_H3K4me1
chr13	10969931	10970533	peak_37018	1000	.	629.859436	5.733699	3.734605	286	WT8861_H3K4me1
chr13	10972458	10972784	peak_37019	820	.	267.480133	5.786226	3.776083	193	WT8861_H3K4me1
chr13	10973135	10974025	peak_37020	1000	.	1442.294922	7.604444	5.035215	664	WT8861_H3K4me1
chr13	10974137	10976953	peak_37021	727	.	2046.950562	6.017824	3.942517	88	WT8861_H3K4me1
chr13	10977068	10977576	peak_37022	660	.	335.112976	5.086708	3.250272	418	WT8861_H3K4me1
chr13	10982380	10983120	peak_37023	1000	.	1009.922363	7.260112	4.809398	412	WT8861_H3K4me1
chr13	11012379	11012801	peak_37024	1000	.	585.073486	6.440358	4.243537	335	WT8861_H3K4me1
chr13	11023188	11025034	peak_37025	1000	.	3157.555664	8.889238	5.827002	995	WT8861_H3K4me1
chr13	11027453	11028144	peak_37026	1000	.	1129.382568	7.195816	4.765941	87	WT8861_H3K4me1
chr13	11030605	11033130	peak_37027	1000	.	3781.693115	8.069715	5.334826	1580	WT8861_H3K4me1
chr13	11045147	11045417	peak_37028	982	.	265.086273	5.04577	3.22251	186	WT8861_H3K4me1
chr13	11045532	11046075	peak_37029	615	.	334.115234	4.563496	2.855991	214	WT8861_H3K4me1
chr13	11046877	11047206	peak_37030	715	.	235.286499	4.501986	2.805538	129	WT8861_H3K4me1
chr13	11047428	11048139	peak_37031	977	.	694.44989	6.400878	4.218963	114	WT8861_H3K4me1
chr13	11102039	11103402	peak_37032	1000	.	1445.713501	7.604444	5.035215	516	WT8861_H3K4me1
chr13	11106864	11107674	peak_37033	1000	.	1216.669189	6.964987	4.608882	427	WT8861_H3K4me1
chr13	11124113	11124321	peak_37034	1000	.	221.926346	5.534601	3.585964	145	WT8861_H3K4me1
chr13	11125612	11125998	peak_37035	924	.	356.509125	4.976212	3.170613	92	WT8861_H3K4me1
chr13	11138270	11140243	peak_37036	1000	.	4509.675781	8.559462	5.633751	1195	WT8861_H3K4me1
chr13	11140437	11141059	peak_37037	1000	.	1418.039551	7.678785	5.084904	334	WT8861_H3K4me1
chr13	11141173	11141646	peak_37038	662	.	313.089905	4.904307	3.115006	392	WT8861_H3K4me1
chr13	11146047	11147523	peak_37039	1000	.	2556.296387	8.042728	5.316112	608	WT8861_H3K4me1
chr13	11155689	11156061	peak_37040	583	.	216.751328	4.904307	3.115006	200	WT8861_H3K4me1
chr13	11188530	11188815	peak_37041	1000	.	448.48407	6.567338	4.333578	162	WT8861_H3K4me1
chr13	11196923	11197468	peak_37042	626	.	340.963684	4.647702	2.918306	279	WT8861_H3K4me1
chr13	11200113	11200665	peak_37043	778	.	429.318634	4.762197	3.004773	473	WT8861_H3K4me1
chr13	11200791	11201086	peak_37044	1000	.	344.513641	5.163664	3.309504	213	WT8861_H3K4me1
chr13	11201215	11201396	peak_37045	1000	.	259.45874	5.671442	3.685793	94	WT8861_H3K4me1
chr13	11202225	11203070	peak_37046	933	.	788.687988	5.978889	3.913575	418	WT8861_H3K4me1
chr13	11231134	11231705	peak_37047	562	.	321.118591	4.926188	3.126993	169	WT8861_H3K4me1
chr13	11242023	11243419	peak_37048	740	.	1033.309814	5.733699	3.734605	648	WT8861_H3K4me1
chr13	11285680	11286076	peak_37049	710	.	281.228882	4.926188	3.126993	67	WT8861_H3K4me1
chr13	11286915	11287282	peak_37050	1000	.	759.466553	6.217687	4.086415	269	WT8861_H3K4me1
chr13	11348201	11349001	peak_37051	1000	.	1545.777466	8.921458	5.847679	184	WT8861_H3K4me1
chr13	11350172	11351003	peak_37052	705	.	585.729004	5.388704	3.476981	519	WT8861_H3K4me1
chr13	11399480	11400759	peak_37053	1000	.	2083.908203	8.399135	5.538487	948	WT8861_H3K4me1
chr13	11453214	11453381	peak_37054	1000	.	242.275192	5.661234	3.682002	96	WT8861_H3K4me1
chr13	11464541	11465682	peak_37055	1000	.	1747.925903	7.410703	4.909234	497	WT8861_H3K4me1
chr13	11483047	11483336	peak_37056	1000	.	361.940796	6.249407	4.105665	253	WT8861_H3K4me1
chr13	11484247	11484607	peak_37057	632	.	227.545227	4.695446	2.956071	280	WT8861_H3K4me1
chr13	11488776	11490490	peak_37058	1000	.	3148.010498	9.452289	6.148639	845	WT8861_H3K4me1
chr13	11495924	11496298	peak_37059	1000	.	547.435791	6.826622	4.513282	284	WT8861_H3K4me1
chr13	11496469	11496689	peak_37060	1000	.	245.101898	5.086708	3.250272	131	WT8861_H3K4me1
chr13	11496819	11497410	peak_37061	799	.	472.034851	4.829867	3.060734	96	WT8861_H3K4me1
chr13	11508452	11509586	peak_37062	710	.	805.193359	6.540857	4.312555	605	WT8861_H3K4me1
chr13	11531660	11532568	peak_37063	1000	.	1520.196411	7.433242	4.924043	610	WT8861_H3K4me1
chr13	11532703	11534267	peak_37064	1000	.	2802.533203	7.872752	5.209011	1116	WT8861_H3K4me1
chr13	11553714	11554384	peak_37065	757	.	507.432526	6.18169	4.058056	193	WT8861_H3K4me1
chr13	11554492	11554997	peak_37066	1000	.	615.641663	7.178037	4.751219	227	WT8861_H3K4me1
chr13	11564069	11566005	peak_37067	1000	.	2974.920898	8.623743	5.674583	1095	WT8861_H3K4me1
chr13	11566870	11567335	peak_37068	494	.	229.821289	4.845835	3.06753	170	WT8861_H3K4me1
chr13	11573876	11575085	peak_37069	1000	.	2108.650146	7.649724	5.065759	642	WT8861_H3K4me1
chr13	11657116	11657879	peak_37070	983	.	750.03772	6.049996	3.96513	333	WT8861_H3K4me1
chr13	11685129	11685384	peak_37071	813	.	207.296936	5.29565	3.410697	74	WT8861_H3K4me1
chr13	11782570	11784028	peak_37072	1000	.	2386.294189	8.528191	5.614461	580	WT8861_H3K4me1
chr13	11820989	11821332	peak_37073	833	.	285.85379	5.150173	3.302126	279	WT8861_H3K4me1
chr13	11825111	11826048	peak_37074	989	.	927.094421	6.373969	4.194774	313	WT8861_H3K4me1
chr13	11879685	11880893	peak_37075	1000	.	1463.661011	7.560114	5.005857	817	WT8861_H3K4me1
chr13	11886147	11886590	peak_37076	512	.	226.608902	5.04577	3.22251	238	WT8861_H3K4me1
chr13	11914413	11915485	peak_37077	1000	.	1657.97229	7.178037	4.751219	226	WT8861_H3K4me1
chr13	11920061	11921969	peak_37078	1000	.	2811.530762	7.515421	4.976356	1241	WT8861_H3K4me1
chr13	11926333	11927248	peak_37079	988	.	904.237793	5.552243	3.600035	625	WT8861_H3K4me1
chr13	11931400	11932106	peak_37080	708	.	499.999237	4.589038	2.86994	436	WT8861_H3K4me1
chr13	11933569	11933986	peak_37081	813	.	339.080261	5.241948	3.365116	149	WT8861_H3K4me1
chr13	11944457	11945342	peak_37082	596	.	527.272949	5.699829	3.709567	641	WT8861_H3K4me1
chr13	11947344	11951478	peak_37083	1000	.	9824.918945	12.037834	7.423131	3336	WT8861_H3K4me1
chr13	11955321	11959160	peak_37084	1000	.	7103.806152	9.394614	6.116802	3037	WT8861_H3K4me1
chr13	11959261	11959751	peak_37085	1000	.	745.776184	7.578854	5.020078	223	WT8861_H3K4me1
chr13	11968243	11968530	peak_37086	1000	.	294.480774	5.078127	3.245078	124	WT8861_H3K4me1
chr13	11969801	11970178	peak_37087	1000	.	407.339752	5.219863	3.354073	89	WT8861_H3K4me1
chr13	11970604	11971302	peak_37088	564	.	393.674896	4.829867	3.060734	123	WT8861_H3K4me1
chr13	11983175	11984314	peak_37089	1000	.	1781.634521	7.696853	5.096332	303	WT8861_H3K4me1
chr13	11990980	11992516	peak_37090	1000	.	2595.525391	8.737018	5.740408	1132	WT8861_H3K4me1
chr13	12017740	12018826	peak_37091	1000	.	1583.39917	6.917873	4.577114	751	WT8861_H3K4me1
chr13	12019497	12021065	peak_37092	1000	.	3240.686768	9.431509	6.134039	338	WT8861_H3K4me1
chr13	12064599	12065059	peak_37093	1000	.	543.300537	5.460983	3.531344	269	WT8861_H3K4me1
chr13	12072813	12073452	peak_37094	1000	.	665.832153	5.508379	3.57097	149	WT8861_H3K4me1
chr13	12096512	12097540	peak_37095	1000	.	1347.782227	8.006505	5.294159	907	WT8861_H3K4me1
chr13	12097774	12097896	peak_37096	1000	.	317.694458	7.039884	4.659969	51	WT8861_H3K4me1
chr13	12098147	12098411	peak_37097	1000	.	402.384064	5.763882	3.755301	143	WT8861_H3K4me1
chr13	12129720	12130418	peak_37098	1000	.	998.863037	6.328015	4.164565	304	WT8861_H3K4me1
chr13	12131094	12132015	peak_37099	960	.	884.021118	6.68907	4.420835	644	WT8861_H3K4me1
chr13	12134141	12134787	peak_37100	886	.	572.433411	5.763882	3.755301	380	WT8861_H3K4me1
chr13	12137541	12138049	peak_37101	605	.	307.422302	5.051675	3.226168	438	WT8861_H3K4me1
chr13	12157994	12158974	peak_37102	866	.	848.907043	5.460983	3.531344	62	WT8861_H3K4me1
chr13	12184748	12185825	peak_37103	1000	.	1587.85144	7.03074	4.653744	355	WT8861_H3K4me1
chr13	12185941	12186654	peak_37104	949	.	676.406189	5.97748	3.913575	201	WT8861_H3K4me1
chr13	12208077	12208757	peak_37105	455	.	309.209106	5.529062	3.583924	86	WT8861_H3K4me1
chr13	12286492	12287018	peak_37106	455	.	239.245316	4.845835	3.06753	457	WT8861_H3K4me1
chr13	12287276	12287639	peak_37107	773	.	280.570129	5.173115	3.316735	274	WT8861_H3K4me1
chr13	12295678	12297759	peak_37108	1000	.	5379.731445	9.123607	5.966045	554	WT8861_H3K4me1
chr13	12298020	12298224	peak_37109	1000	.	547.761841	7.595116	5.031106	79	WT8861_H3K4me1
chr13	12301422	12302266	peak_37110	966	.	815.161255	5.352836	3.452631	271	WT8861_H3K4me1
chr13	12312828	12314313	peak_37111	1000	.	4175.805176	10.34225	6.608266	926	WT8861_H3K4me1
chr13	12315351	12315935	peak_37112	654	.	381.906769	4.563496	2.855991	219	WT8861_H3K4me1
chr13	12593497	12593801	peak_37113	988	.	300.483704	5.804992	3.785155	47	WT8861_H3K4me1
chr13	12678263	12678732	peak_37114	569	.	266.820465	4.431765	2.751227	282	WT8861_H3K4me1
chr13	12701679	12702620	peak_37115	1000	.	1126.874756	6.974885	4.613601	433	WT8861_H3K4me1
chr13	12733139	12733641	peak_37116	425	.	213.396515	4.192234	2.570498	408	WT8861_H3K4me1
chr13	12734608	12735145	peak_37117	1000	.	1144.32605	7.260112	4.809398	98	WT8861_H3K4me1
chr13	12735697	12736313	peak_37118	578	.	356.284546	5.241948	3.365116	91	WT8861_H3K4me1
chr13	12754275	12754703	peak_37119	539	.	230.665054	4.354978	2.692453	361	WT8861_H3K4me1
chr13	12754868	12755377	peak_37120	658	.	334.782318	4.778701	3.019388	415	WT8861_H3K4me1
chr13	12768655	12769069	peak_37121	1000	.	813.654602	6.814881	4.505934	96	WT8861_H3K4me1
chr13	12770118	12770282	peak_37122	1000	.	270.047119	6.090511	3.994051	71	WT8861_H3K4me1
chr13	12894888	12895225	peak_37123	842	.	283.595062	5.238916	3.365116	282	WT8861_H3K4me1
chr13	12895350	12896182	peak_37124	1000	.	939.548767	6.85224	4.532092	193	WT8861_H3K4me1
chr13	12898774	12899048	peak_37125	918	.	251.539917	5.04577	3.22251	35	WT8861_H3K4me1
chr13	12905987	12906945	peak_37126	880	.	842.972839	6.001398	3.927642	661	WT8861_H3K4me1
chr13	12943829	12944231	peak_37127	551	.	221.32106	4.752676	2.999035	182	WT8861_H3K4me1
chr13	12956307	12957160	peak_37128	769	.	656.180115	5.219863	3.354073	475	WT8861_H3K4me1
chr13	12969062	12969382	peak_37129	819	.	261.925354	4.926188	3.126993	47	WT8861_H3K4me1
chr13	12985201	12986251	peak_37130	1000	.	1205.171265	6.923373	4.577196	379	WT8861_H3K4me1
chr13	12992952	12993539	peak_37131	1000	.	598.971924	6.752314	4.462142	472	WT8861_H3K4me1
chr13	12993763	12994384	peak_37132	1000	.	928.075684	7.910795	5.235467	311	WT8861_H3K4me1
chr13	12997769	12998162	peak_37133	1000	.	635.761169	6.647122	4.391053	295	WT8861_H3K4me1
chr13	13001010	13001869	peak_37134	1000	.	1372.336792	6.974519	4.613601	80	WT8861_H3K4me1
chr13	13080119	13080916	peak_37135	735	.	585.877869	5.454121	3.527735	645	WT8861_H3K4me1
chr13	13082235	13083123	peak_37136	838	.	744.016602	5.388704	3.476981	272	WT8861_H3K4me1
chr13	13085178	13085980	peak_37137	1000	.	934.195374	6.421274	4.231178	378	WT8861_H3K4me1
chr13	13091318	13092087	peak_37138	937	.	720.230042	5.538298	3.586824	673	WT8861_H3K4me1
chr13	13094587	13095599	peak_37139	1000	.	2216.333008	9.391284	6.114641	676	WT8861_H3K4me1
chr13	13096595	13097256	peak_37140	1000	.	1062.655762	6.649025	4.391053	61	WT8861_H3K4me1
chr13	13100252	13100942	peak_37141	1000	.	1076.927612	8.671288	5.699051	497	WT8861_H3K4me1
chr13	13101060	13101248	peak_37142	1000	.	259.681976	5.661234	3.682002	137	WT8861_H3K4me1
chr13	13115448	13116167	peak_37143	652	.	468.731873	4.904307	3.115006	426	WT8861_H3K4me1
chr13	13116862	13117501	peak_37144	774	.	494.739502	5.871332	3.830936	542	WT8861_H3K4me1
chr13	13118260	13118758	peak_37145	692	.	344.391296	4.752676	2.999035	206	WT8861_H3K4me1
chr13	13129841	13130272	peak_37146	600	.	258.478302	4.207246	2.581751	245	WT8861_H3K4me1
chr13	13158636	13159094	peak_37147	1000	.	461.379517	5.363633	3.461132	150	WT8861_H3K4me1
chr13	13212213	13212464	peak_37148	1000	.	399.344025	5.588845	3.629301	191	WT8861_H3K4me1
chr13	13279096	13279403	peak_37149	664	.	203.843735	4.501986	2.805538	61	WT8861_H3K4me1
chr13	13316263	13316501	peak_37150	1000	.	377.926422	5.422073	3.503706	162	WT8861_H3K4me1
chr13	13347259	13347713	peak_37151	533	.	241.790359	4.640501	2.915572	244	WT8861_H3K4me1
chr13	13347971	13348193	peak_37152	1000	.	453.292664	6.427434	4.231178	135	WT8861_H3K4me1
chr13	13354623	13355412	peak_37153	466	.	367.364105	5.211587	3.349662	290	WT8861_H3K4me1
chr13	13386513	13387138	peak_37154	612	.	382.432648	5.211587	3.349662	221	WT8861_H3K4me1
chr13	13427548	13428816	peak_37155	1000	.	1386.039795	7.323962	4.850539	412	WT8861_H3K4me1
chr13	13458744	13459300	peak_37156	711	.	395.367035	5.178496	3.318923	204	WT8861_H3K4me1
chr13	13462612	13462952	peak_37157	1000	.	545.17572	5.871332	3.830936	133	WT8861_H3K4me1
chr13	13480018	13480525	peak_37158	400	.	203.039566	4.400267	2.729958	207	WT8861_H3K4me1
chr13	13480766	13481216	peak_37159	1000	.	774.106262	7.17752	4.751219	226	WT8861_H3K4me1
chr13	13481337	13481937	peak_37160	1000	.	709.990295	7.037507	4.658146	206	WT8861_H3K4me1
chr13	13495308	13496068	peak_37161	1000	.	845.243164	6.160809	4.04676	487	WT8861_H3K4me1
chr13	13497561	13498723	peak_37162	1000	.	1187.201294	5.728026	3.731056	882	WT8861_H3K4me1
chr13	13499438	13500353	peak_37163	1000	.	1292.500488	8.247766	5.443191	316	WT8861_H3K4me1
chr13	13526485	13527068	peak_37164	491	.	286.165344	4.762197	3.004773	248	WT8861_H3K4me1
chr13	13658022	13658462	peak_37165	661	.	290.970032	5.006207	3.188594	40	WT8861_H3K4me1
chr13	13659512	13659827	peak_37166	678	.	213.684967	5.219863	3.354073	88	WT8861_H3K4me1
chr13	13678629	13679084	peak_37167	633	.	288.206604	4.646595	2.918306	365	WT8861_H3K4me1
chr13	13687215	13687600	peak_37168	1000	.	399.307281	5.514081	3.573048	75	WT8861_H3K4me1
chr13	13694396	13694686	peak_37169	1000	.	461.449493	6.19844	4.070686	94	WT8861_H3K4me1
chr13	13695062	13695651	peak_37170	1000	.	1437.543335	9.190223	6.002398	487	WT8861_H3K4me1
chr13	13707071	13708315	peak_37171	748	.	929.969482	5.311086	3.419554	353	WT8861_H3K4me1
chr13	13715021	13715527	peak_37172	986	.	498.961365	5.758456	3.751711	283	WT8861_H3K4me1
chr13	13717118	13717667	peak_37173	1000	.	912.711182	7.495231	4.965149	274	WT8861_H3K4me1
chr13	13777034	13777376	peak_37174	861	.	294.415253	4.976212	3.170613	299	WT8861_H3K4me1
chr13	13783112	13784507	peak_37175	1000	.	1587.074341	6.974519	4.613601	713	WT8861_H3K4me1
chr13	13795313	13795847	peak_37176	611	.	326.509125	5.450792	3.526611	214	WT8861_H3K4me1
chr13	13797875	13798073	peak_37177	1000	.	239.66095	5.155624	3.3051	145	WT8861_H3K4me1
chr13	13798185	13798539	peak_37178	730	.	258.506378	4.589038	2.86994	44	WT8861_H3K4me1
chr13	13863864	13864855	peak_37179	1000	.	1478.805298	7.214824	4.778155	615	WT8861_H3K4me1
chr13	13891626	13892535	peak_37180	1000	.	1126.321411	5.991223	3.922332	96	WT8861_H3K4me1
chr13	13896705	13898023	peak_37181	1000	.	2548.454346	7.774836	5.148877	743	WT8861_H3K4me1
chr13	13905027	13906715	peak_37182	1000	.	2862.216553	7.116584	4.715209	1006	WT8861_H3K4me1
chr13	13913045	13916210	peak_37183	1000	.	5689.41748	10.38861	6.632803	1089	WT8861_H3K4me1
chr13	13970798	13972288	peak_37184	711	.	1059.680176	5.850275	3.821116	838	WT8861_H3K4me1
chr13	14083275	14083646	peak_37185	935	.	346.725494	5.530893	3.583924	259	WT8861_H3K4me1
chr13	14083784	14084381	peak_37186	597	.	356.380981	4.577374	2.86674	167	WT8861_H3K4me1
chr13	14084561	14085973	peak_37187	1000	.	1718.053955	5.928935	3.876628	652	WT8861_H3K4me1
chr13	14160018	14161232	peak_37188	437	.	530.359375	4.951677	3.151448	789	WT8861_H3K4me1
chr13	14195203	14195713	peak_37189	769	.	392.091003	5.996888	3.925938	482	WT8861_H3K4me1
chr13	14200247	14200542	peak_37190	695	.	204.91687	4.892535	3.109121	98	WT8861_H3K4me1
chr13	14248990	14250081	peak_37191	925	.	1009.463501	6.964987	4.608882	338	WT8861_H3K4me1
chr13	14255297	14256073	peak_37192	1000	.	880.105408	6.590108	4.350957	477	WT8861_H3K4me1
chr13	14256559	14256989	peak_37193	1000	.	744.770386	6.974519	4.613601	63	WT8861_H3K4me1
chr13	14263031	14263825	peak_37194	1000	.	1106.161011	8.28575	5.467696	219	WT8861_H3K4me1
chr13	14275563	14275694	peak_37195	1000	.	203.777161	5.460983	3.531344	75	WT8861_H3K4me1
chr13	14282862	14285075	peak_37196	1000	.	3808.287842	7.890049	5.221112	668	WT8861_H3K4me1
chr13	14287555	14287960	peak_37197	794	.	321.380157	5.150173	3.302126	245	WT8861_H3K4me1
chr13	14295665	14296007	peak_37198	1000	.	442.495667	5.313868	3.419554	244	WT8861_H3K4me1
chr13	14297019	14297799	peak_37199	622	.	484.975769	4.926188	3.126993	482	WT8861_H3K4me1
chr13	14298445	14298622	peak_37200	1000	.	319.626953	6.188925	4.06167	84	WT8861_H3K4me1
chr13	14298918	14299828	peak_37201	775	.	705.224487	5.3764	3.471961	238	WT8861_H3K4me1
chr13	14325888	14326121	peak_37202	928	.	216.277054	4.892535	3.109121	62	WT8861_H3K4me1
chr13	14328094	14328836	peak_37203	1000	.	1160.354126	7.948329	5.259682	598	WT8861_H3K4me1
chr13	14328978	14329801	peak_37204	1000	.	882.769714	7.914064	5.235467	112	WT8861_H3K4me1
chr13	14329920	14330286	peak_37205	792	.	289.830627	5.078127	3.245078	302	WT8861_H3K4me1
chr13	14331546	14332051	peak_37206	731	.	369.320648	6.081662	3.985977	411	WT8861_H3K4me1
chr13	14354552	14355776	peak_37207	1000	.	1962.912964	8.48	5.587265	837	WT8861_H3K4me1
chr13	14401734	14402231	peak_37208	948	.	471.285004	5.733699	3.734605	183	WT8861_H3K4me1
chr13	14418814	14419296	peak_37209	770	.	371.0448	5.639626	3.66647	38	WT8861_H3K4me1
chr13	14452978	14453501	peak_37210	506	.	264.862701	5.303624	3.416045	61	WT8861_H3K4me1
chr13	14453605	14453848	peak_37211	825	.	200.465073	4.714768	2.969197	50	WT8861_H3K4me1
chr13	14479282	14479873	peak_37212	766	.	452.794769	5.991223	3.922332	545	WT8861_H3K4me1
chr13	14480138	14480597	peak_37213	1000	.	469.64563	5.850275	3.821116	348	WT8861_H3K4me1
chr13	14519899	14520283	peak_37214	644	.	247.137131	4.313442	2.661067	48	WT8861_H3K4me1
chr13	14540065	14540415	peak_37215	885	.	309.778046	5.416401	3.500111	295	WT8861_H3K4me1
chr13	14556721	14557302	peak_37216	766	.	445.245331	5.086708	3.250272	317	WT8861_H3K4me1
chr13	14559144	14560181	peak_37217	1000	.	3033.733643	8.985537	5.886644	431	WT8861_H3K4me1
chr13	14583188	14583774	peak_37218	1000	.	894.207825	7.277224	4.819541	331	WT8861_H3K4me1
chr13	14586739	14586863	peak_37219	1000	.	200.823883	5.514081	3.573048	65	WT8861_H3K4me1
chr13	14586972	14587083	peak_37220	1000	.	257.343597	6.180103	4.058056	28	WT8861_H3K4me1
chr13	14588910	14590150	peak_37221	1000	.	1645.690918	7.304564	4.839117	620	WT8861_H3K4me1
chr13	14591412	14592265	peak_37222	1000	.	1007.091553	5.868826	3.830936	412	WT8861_H3K4me1
chr13	14612499	14612894	peak_37223	1000	.	790.860352	7.759707	5.13731	92	WT8861_H3K4me1
chr13	14623828	14624242	peak_37224	824	.	341.31839	4.904307	3.115006	282	WT8861_H3K4me1
chr13	14679003	14679835	peak_37225	893	.	742.797241	6.307951	4.148513	734	WT8861_H3K4me1
chr13	14681610	14682545	peak_37226	973	.	909.394775	5.601438	3.633203	238	WT8861_H3K4me1
chr13	14706447	14707227	peak_37227	1000	.	1426.636108	6.529701	4.306657	493	WT8861_H3K4me1
chr13	14707494	14707827	peak_37228	622	.	207.245697	4.226003	2.590658	251	WT8861_H3K4me1
chr13	14710455	14711895	peak_37229	1000	.	2086.79126	8.516704	5.608586	389	WT8861_H3K4me1
chr13	14842256	14842629	peak_37230	1000	.	533.379517	6.296036	4.141314	182	WT8861_H3K4me1
chr13	14843031	14843913	peak_37231	1000	.	883.978638	6.049996	3.96513	674	WT8861_H3K4me1
chr13	14845299	14845957	peak_37232	1000	.	1039.989502	6.163148	4.04676	293	WT8861_H3K4me1
chr13	14912762	14913598	peak_37233	662	.	553.2995	4.976212	3.170613	190	WT8861_H3K4me1
chr13	14927300	14927683	peak_37234	1000	.	383.673767	5.460983	3.531344	133	WT8861_H3K4me1
chr13	15001343	15001666	peak_37235	772	.	249.327866	4.727868	2.981377	46	WT8861_H3K4me1
chr13	15003368	15005684	peak_37236	1000	.	3467.922119	8.165277	5.392511	2033	WT8861_H3K4me1
chr13	15103015	15103465	peak_37237	1000	.	595.190613	5.641836	3.667514	248	WT8861_H3K4me1
chr13	15193057	15193616	peak_37238	510	.	285.317261	4.646595	2.918306	340	WT8861_H3K4me1
chr13	15226932	15228131	peak_37239	1000	.	1443.250732	7.815649	5.173686	511	WT8861_H3K4me1
chr13	15229903	15230556	peak_37240	435	.	283.849396	4.505826	2.805964	420	WT8861_H3K4me1
chr13	15244479	15245280	peak_37241	1000	.	861.297424	6.217687	4.086415	484	WT8861_H3K4me1
chr13	15395179	15395548	peak_37242	660	.	243.397995	4.647702	2.918306	186	WT8861_H3K4me1
chr13	15422427	15422758	peak_37243	908	.	300.403534	5.514081	3.573048	246	WT8861_H3K4me1
chr13	15437108	15437429	peak_37244	939	.	301.372101	5.388704	3.476981	248	WT8861_H3K4me1
chr13	15483463	15484768	peak_37245	1000	.	1747.687988	7.078393	4.686026	942	WT8861_H3K4me1
chr13	15489743	15490568	peak_37246	1000	.	1959.988281	9.226885	6.024136	98	WT8861_H3K4me1
chr13	15647594	15647991	peak_37247	1000	.	536.04541	6.107277	4.007643	271	WT8861_H3K4me1
chr13	15648097	15649317	peak_37248	1000	.	2244.894775	7.416227	4.913391	385	WT8861_H3K4me1
chr13	15663883	15664400	peak_37249	461	.	238.472519	4.904307	3.115006	275	WT8861_H3K4me1
chr13	15673620	15674386	peak_37250	1000	.	799.399292	6.581874	4.344144	456	WT8861_H3K4me1
chr13	15683780	15684359	peak_37251	814	.	471.595367	5.448508	3.525068	490	WT8861_H3K4me1
chr13	15695031	15695466	peak_37252	824	.	358.416351	5.071687	3.2435	253	WT8861_H3K4me1
chr13	15697572	15698135	peak_37253	1000	.	594.890564	5.664272	3.682002	504	WT8861_H3K4me1
chr13	15699478	15700036	peak_37254	1000	.	819.192139	6.378922	4.197942	342	WT8861_H3K4me1
chr13	15710344	15710516	peak_37255	1000	.	202.917725	5.086708	3.250272	59	WT8861_H3K4me1
chr13	15711869	15712589	peak_37256	894	.	643.379761	6.160809	4.04676	467	WT8861_H3K4me1
chr13	15804705	15805391	peak_37257	1000	.	918.333069	5.733699	3.734605	314	WT8861_H3K4me1
chr13	15806071	15806736	peak_37258	777	.	516.666931	7.073583	4.684066	412	WT8861_H3K4me1
chr13	15871320	15873640	peak_37259	1000	.	3206.522461	7.452322	4.936991	1061	WT8861_H3K4me1
chr13	15903406	15904019	peak_37260	1000	.	696.394592	5.804992	3.785155	380	WT8861_H3K4me1
chr13	15919511	15919784	peak_37261	873	.	238.328262	5.651077	3.676421	92	WT8861_H3K4me1
chr13	15920161	15920878	peak_37262	825	.	591.322571	5.937492	3.880167	469	WT8861_H3K4me1
chr13	15921989	15922876	peak_37263	1000	.	1181.092896	6.456084	4.255919	459	WT8861_H3K4me1
chr13	15923181	15924301	peak_37264	928	.	1039.01416	6.296036	4.141314	80	WT8861_H3K4me1
chr13	15925366	15926307	peak_37265	1000	.	1613.439819	7.915887	5.235467	506	WT8861_H3K4me1
chr13	15926416	15927198	peak_37266	1000	.	816.515564	5.97748	3.913575	105	WT8861_H3K4me1
chr13	15939097	15939452	peak_37267	1000	.	701.200562	6.871079	4.543244	258	WT8861_H3K4me1
chr13	15955124	15956684	peak_37268	1000	.	2604.947266	8.792788	5.771709	1098	WT8861_H3K4me1
chr13	15956814	15957751	peak_37269	1000	.	2043.563965	8.969495	5.874942	292	WT8861_H3K4me1
chr13	15968439	15969586	peak_37270	1000	.	2299.400635	9.482271	6.164582	427	WT8861_H3K4me1
chr13	15970073	15971521	peak_37271	1000	.	1949.409302	7.251787	4.803842	133	WT8861_H3K4me1
chr13	15972703	15973689	peak_37272	1000	.	1066.484619	6.368488	4.192174	205	WT8861_H3K4me1
chr13	15990867	15991869	peak_37273	1000	.	2073.340332	7.433242	4.924043	370	WT8861_H3K4me1
chr13	15992976	15993318	peak_37274	801	.	273.80426	4.855914	3.074312	272	WT8861_H3K4me1
chr13	15997023	15997921	peak_37275	985	.	884.574463	6.817577	4.506597	500	WT8861_H3K4me1
chr13	15999340	15999811	peak_37276	657	.	309.637268	5.231441	3.364214	233	WT8861_H3K4me1
chr13	16003755	16005275	peak_37277	1000	.	2503.604736	8.435825	5.561102	1080	WT8861_H3K4me1
chr13	16006937	16007951	peak_37278	1000	.	2031.576904	8.778399	5.764465	416	WT8861_H3K4me1
chr13	16011109	16011499	peak_37279	804	.	313.444	5.04577	3.22251	319	WT8861_H3K4me1
chr13	16014049	16014375	peak_37280	913	.	297.699921	5.219863	3.354073	232	WT8861_H3K4me1
chr13	16014937	16015872	peak_37281	1000	.	1455.207764	7.783576	5.150809	582	WT8861_H3K4me1
chr13	16018761	16019237	peak_37282	484	.	230.228699	4.501986	2.805538	127	WT8861_H3K4me1
chr13	16019992	16021212	peak_37283	1000	.	2290.461182	9.199289	6.005474	369	WT8861_H3K4me1
chr13	16050846	16051636	peak_37284	550	.	434.764526	4.505826	2.805964	530	WT8861_H3K4me1
chr13	16053596	16054705	peak_37285	1000	.	2367.259521	8.846146	5.805158	272	WT8861_H3K4me1
chr13	16055251	16055630	peak_37286	804	.	304.88562	5.514081	3.573048	285	WT8861_H3K4me1
chr13	16059421	16060336	peak_37287	1000	.	1316.402954	6.495728	4.283306	520	WT8861_H3K4me1
chr13	16060622	16061176	peak_37288	532	.	294.827759	4.845835	3.06753	353	WT8861_H3K4me1
chr13	16063090	16063371	peak_37289	745	.	209.212845	4.752676	2.999035	116	WT8861_H3K4me1
chr13	16069984	16070828	peak_37290	1000	.	2425.452637	9.609699	6.234121	297	WT8861_H3K4me1
chr13	16072075	16072971	peak_37291	1000	.	1497.094727	8.702214	5.71938	299	WT8861_H3K4me1
chr13	16086286	16086641	peak_37292	849	.	301.51181	5.071687	3.2435	219	WT8861_H3K4me1
chr13	16184945	16185436	peak_37293	1000	.	595.937866	6.653694	4.391775	90	WT8861_H3K4me1
chr13	16196552	16197267	peak_37294	1000	.	773.313965	5.598607	3.633064	650	WT8861_H3K4me1
chr13	16216751	16217540	peak_37295	609	.	480.29715	5.086708	3.250272	47	WT8861_H3K4me1
chr13	16218225	16218431	peak_37296	1000	.	309.655457	5.311086	3.419554	76	WT8861_H3K4me1
chr13	16221654	16222107	peak_37297	1000	.	519.50354	5.653894	3.676945	196	WT8861_H3K4me1
chr13	16281314	16282263	peak_37298	1000	.	1309.30835	7.774836	5.148877	285	WT8861_H3K4me1
chr13	16371915	16372766	peak_37299	1000	.	912.192444	6.308301	4.148513	585	WT8861_H3K4me1
chr13	16413490	16413887	peak_37300	918	.	364.451202	5.633195	3.663331	249	WT8861_H3K4me1
chr13	16416525	16417355	peak_37301	1000	.	1229.404541	7.325299	4.850539	581	WT8861_H3K4me1
chr13	16506088	16506989	peak_37302	1000	.	1445.692871	7.540989	4.996302	120	WT8861_H3K4me1
chr13	16507308	16508164	peak_37303	1000	.	1172.420776	6.810379	4.504388	560	WT8861_H3K4me1
chr13	16510576	16512485	peak_37304	1000	.	2136.066162	6.182765	4.058056	733	WT8861_H3K4me1
chr13	16513701	16515174	peak_37305	1000	.	3550.789307	10.00528	6.43983	527	WT8861_H3K4me1
chr13	16550366	16551064	peak_37306	1000	.	700.868591	5.789991	3.77647	602	WT8861_H3K4me1
chr13	16569829	16570244	peak_37307	1000	.	679.434265	6.296036	4.141314	99	WT8861_H3K4me1
chr13	16573124	16573697	peak_37308	567	.	324.981018	4.855914	3.074312	284	WT8861_H3K4me1
chr13	16607997	16608766	peak_37309	644	.	495.038025	5.422073	3.503706	567	WT8861_H3K4me1
chr13	16609053	16609951	peak_37310	987	.	886.698181	6.484882	4.272925	450	WT8861_H3K4me1
chr13	16664550	16664991	peak_37311	1000	.	784.003601	6.730311	4.448762	319	WT8861_H3K4me1
chr13	16732020	16733130	peak_37312	1000	.	1193.961914	7.086354	4.690961	508	WT8861_H3K4me1
chr13	16735124	16735601	peak_37313	437	.	208.317001	4.198401	2.573689	338	WT8861_H3K4me1
chr13	16749602	16750218	peak_37314	550	.	338.942535	4.926188	3.126993	319	WT8861_H3K4me1
chr13	16755979	16756339	peak_37315	556	.	200.283035	4.647702	2.918306	46	WT8861_H3K4me1
chr13	16761448	16761786	peak_37316	631	.	213.3974	5.311086	3.419554	75	WT8861_H3K4me1
chr13	16800049	16800570	peak_37317	781	.	406.98938	4.988355	3.17824	335	WT8861_H3K4me1
chr13	16806860	16807174	peak_37318	825	.	259.139465	5.113148	3.270984	75	WT8861_H3K4me1
chr13	16857718	16858092	peak_37319	576	.	215.463867	4.027399	2.438078	197	WT8861_H3K4me1
chr13	16885450	16885629	peak_37320	1000	.	223.577789	4.845835	3.06753	80	WT8861_H3K4me1
chr13	16888629	16890849	peak_37321	1000	.	4792.42041	10.116334	6.497558	1726	WT8861_H3K4me1
chr13	16890959	16891350	peak_37322	831	.	325.08905	5.793905	3.779503	129	WT8861_H3K4me1
chr13	16891698	16893693	peak_37323	1000	.	5084.887207	10.635006	6.750068	928	WT8861_H3K4me1
chr13	16894190	16894546	peak_37324	1000	.	550.985962	6.308301	4.148513	107	WT8861_H3K4me1
chr13	16894658	16895667	peak_37325	1000	.	1459.27771	7.273818	4.818419	293	WT8861_H3K4me1
chr13	16911278	16911460	peak_37326	1000	.	232.035446	5.388704	3.476981	92	WT8861_H3K4me1
chr13	16944055	16944896	peak_37327	858	.	721.867065	6.425756	4.231178	429	WT8861_H3K4me1
chr13	16950265	16952768	peak_37328	1000	.	4564.015137	8.99151	5.888494	462	WT8861_H3K4me1
chr13	16954868	16956711	peak_37329	1000	.	2875.819092	8.163389	5.391757	818	WT8861_H3K4me1
chr13	16957776	16958334	peak_37330	585	.	326.225952	4.400267	2.729958	242	WT8861_H3K4me1
chr13	16981781	16982634	peak_37331	1000	.	1040.034668	7.364164	4.879722	298	WT8861_H3K4me1
chr13	16982961	16983382	peak_37332	811	.	341.381683	5.086708	3.250272	83	WT8861_H3K4me1
chr13	16985170	16985533	peak_37333	897	.	325.479004	4.762197	3.004773	80	WT8861_H3K4me1
chr13	17013579	17014329	peak_37334	334	.	250.754425	4.215137	2.585246	29	WT8861_H3K4me1
chr13	17018622	17019754	peak_37335	1000	.	1777.862183	7.887735	5.219697	760	WT8861_H3K4me1
chr13	17020584	17023570	peak_37336	1000	.	6889.025879	10.945084	6.902277	1560	WT8861_H3K4me1
chr13	17027464	17028155	peak_37337	768	.	530.61908	5.991223	3.922332	88	WT8861_H3K4me1
chr13	17030567	17031218	peak_37338	537	.	349.303833	4.640501	2.915572	433	WT8861_H3K4me1
chr13	17059129	17059471	peak_37339	785	.	268.356934	4.926188	3.126993	280	WT8861_H3K4me1
chr13	17095131	17095522	peak_37340	1000	.	467.165192	5.238916	3.365116	92	WT8861_H3K4me1
chr13	17109333	17109786	peak_37341	508	.	230.166245	4.38741	2.72216	416	WT8861_H3K4me1
chr13	17157769	17158115	peak_37342	881	.	304.837189	4.855914	3.074312	305	WT8861_H3K4me1
chr13	17158370	17159254	peak_37343	856	.	756.541687	5.236256	3.365116	649	WT8861_H3K4me1
chr13	17182081	17182476	peak_37344	1000	.	494.472107	5.287368	3.405396	148	WT8861_H3K4me1
chr13	17190505	17191461	peak_37345	919	.	879.014954	5.978889	3.913575	676	WT8861_H3K4me1
chr13	17199752	17201812	peak_37346	1000	.	2483.224121	7.537398	4.993286	1625	WT8861_H3K4me1
chr13	17201974	17202775	peak_37347	1000	.	1459.325073	7.037507	4.658146	364	WT8861_H3K4me1
chr13	17237852	17237990	peak_37348	1000	.	215.327209	5.653894	3.676945	72	WT8861_H3K4me1
chr13	17238772	17239636	peak_37349	802	.	692.59198	6.456084	4.255919	375	WT8861_H3K4me1
chr13	17285321	17285627	peak_37350	667	.	204.202637	4.313442	2.661067	279	WT8861_H3K4me1
chr13	17285920	17286402	peak_37351	430	.	207.375702	4.015194	2.430934	274	WT8861_H3K4me1
chr13	17311813	17312283	peak_37352	1000	.	719.501587	7.704707	5.101382	205	WT8861_H3K4me1
chr13	17313749	17314294	peak_37353	703	.	382.956635	5.164196	3.309504	86	WT8861_H3K4me1
chr13	17317062	17318560	peak_37354	1000	.	2337.649414	8.507655	5.60471	1110	WT8861_H3K4me1
chr13	17319881	17320222	peak_37355	1000	.	388.406982	5.75167	3.747909	66	WT8861_H3K4me1
chr13	17320558	17320908	peak_37356	1000	.	412.562561	5.303624	3.416045	64	WT8861_H3K4me1
chr13	17321434	17322083	peak_37357	785	.	509.450378	4.965952	3.164309	418	WT8861_H3K4me1
chr13	17324485	17328268	peak_37358	1000	.	6117.781738	9.129584	5.968177	3220	WT8861_H3K4me1
chr13	17337492	17338400	peak_37359	1000	.	1337.566528	6.992281	4.6277	424	WT8861_H3K4me1
chr13	17340262	17341206	peak_37360	1000	.	1121.030151	6.232589	4.096847	323	WT8861_H3K4me1
chr13	17341336	17341518	peak_37361	1000	.	239.985184	5.078127	3.245078	74	WT8861_H3K4me1
chr13	17341652	17342485	peak_37362	1000	.	1263.630859	7.073583	4.684066	620	WT8861_H3K4me1
chr13	17358279	17358739	peak_37363	845	.	388.551819	5.311086	3.419554	367	WT8861_H3K4me1
chr13	17373911	17374110	peak_37364	1000	.	284.769501	5.478186	3.543971	99	WT8861_H3K4me1
chr13	17443015	17443979	peak_37365	1000	.	1245.814209	6.632904	4.380023	507	WT8861_H3K4me1
chr13	17451109	17451599	peak_37366	1000	.	535.411804	5.67063	3.685793	211	WT8861_H3K4me1
chr13	17463442	17464135	peak_37367	1000	.	934.605957	6.063507	3.9733	287	WT8861_H3K4me1
chr13	17464547	17466460	peak_37368	1000	.	3111.416504	8.42413	5.552074	791	WT8861_H3K4me1
chr13	17480730	17481070	peak_37369	776	.	263.750244	4.845835	3.06753	240	WT8861_H3K4me1
chr13	17487467	17488201	peak_37370	727	.	533.440063	5.380893	3.472271	391	WT8861_H3K4me1
chr13	17525851	17526361	peak_37371	452	.	230.429733	4.431765	2.751227	414	WT8861_H3K4me1
chr13	17545559	17546418	peak_37372	1000	.	1359.592773	6.581874	4.344144	163	WT8861_H3K4me1
chr13	17547385	17547950	peak_37373	586	.	331.209778	4.281174	2.635853	195	WT8861_H3K4me1
chr13	17551137	17553429	peak_37374	1000	.	4986.922363	10.092449	6.483972	1372	WT8861_H3K4me1
chr13	17562883	17563794	peak_37375	1000	.	973.671509	6.323035	4.159722	306	WT8861_H3K4me1
chr13	17640082	17640743	peak_37376	1000	.	1356.950562	8.388482	5.53199	387	WT8861_H3K4me1
chr13	17646259	17647130	peak_37377	1000	.	989.571594	7.297489	4.834617	427	WT8861_H3K4me1
chr13	17659256	17659948	peak_37378	1000	.	1028.797363	6.706686	4.429318	385	WT8861_H3K4me1
chr13	17661096	17661835	peak_37379	1000	.	1275.910156	8.959217	5.86922	305	WT8861_H3K4me1
chr13	17705944	17706503	peak_37380	770	.	430.517944	5.086708	3.250272	354	WT8861_H3K4me1
chr13	17706626	17707968	peak_37381	1000	.	1591.907837	7.037507	4.658146	711	WT8861_H3K4me1
chr13	17715184	17715563	peak_37382	560	.	212.348785	4.589038	2.86994	118	WT8861_H3K4me1
chr13	17745183	17745372	peak_37383	1000	.	220.154388	5.311086	3.419554	97	WT8861_H3K4me1
chr13	17745505	17745875	peak_37384	1000	.	396.272858	5.303624	3.416045	146	WT8861_H3K4me1
chr13	17749470	17750013	peak_37385	1000	.	637.789795	6.076478	3.982454	444	WT8861_H3K4me1
chr13	17794554	17795430	peak_37386	1000	.	918.083496	6.899185	4.564793	253	WT8861_H3K4me1
chr13	17813263	17813670	peak_37387	1000	.	431.504242	5.311086	3.419554	308	WT8861_H3K4me1
chr13	17845185	17845899	peak_37388	987	.	705.040466	5.586257	3.628045	169	WT8861_H3K4me1
chr13	17846082	17846710	peak_37389	588	.	369.192535	4.400267	2.729958	568	WT8861_H3K4me1
chr13	17863457	17863880	peak_37390	512	.	216.592896	4.215137	2.585246	328	WT8861_H3K4me1
chr13	17863982	17864258	peak_37391	757	.	208.901031	5.164196	3.309504	71	WT8861_H3K4me1
chr13	17865919	17866722	peak_37392	816	.	655.001221	5.514081	3.573048	153	WT8861_H3K4me1
chr13	17898807	17899245	peak_37393	1000	.	480.769531	5.996888	3.925938	188	WT8861_H3K4me1
chr13	17913695	17914780	peak_37394	1000	.	1550.897339	7.514551	4.976356	395	WT8861_H3K4me1
chr13	17944564	17945263	peak_37395	493	.	344.813599	4.54685	2.843954	269	WT8861_H3K4me1
chr13	18083989	18084408	peak_37396	713	.	298.85733	5.086708	3.250272	353	WT8861_H3K4me1
chr13	18090337	18090848	peak_37397	1000	.	1271.250488	8.483349	5.587689	142	WT8861_H3K4me1
chr13	18097854	18098436	peak_37398	871	.	507.118988	4.976212	3.170613	343	WT8861_H3K4me1
chr13	18130745	18131498	peak_37399	1000	.	1571.934692	8.079924	5.341169	498	WT8861_H3K4me1
chr13	18173805	18174026	peak_37400	975	.	215.405563	4.431765	2.751227	78	WT8861_H3K4me1
chr13	18179576	18180305	peak_37401	1000	.	837.529114	6.163148	4.04676	169	WT8861_H3K4me1
chr13	18186665	18187177	peak_37402	753	.	385.311218	5.287368	3.405396	430	WT8861_H3K4me1
chr13	18192181	18192706	peak_37403	584	.	306.666534	5.155624	3.3051	314	WT8861_H3K4me1
chr13	18220788	18222286	peak_37404	1000	.	3837.282227	8.352386	5.509422	1174	WT8861_H3K4me1
chr13	18224492	18225255	peak_37405	1000	.	1122.313232	8.1582	5.390317	288	WT8861_H3K4me1
chr13	18282251	18283132	peak_37406	1000	.	1617.054565	8.507655	5.60471	503	WT8861_H3K4me1
chr13	18325184	18325478	peak_37407	1000	.	305.884766	5.078127	3.245078	200	WT8861_H3K4me1
chr13	18325593	18326155	peak_37408	1000	.	655.393738	6.373969	4.194774	99	WT8861_H3K4me1
chr13	18345863	18346370	peak_37409	484	.	245.555542	4.588762	2.86994	262	WT8861_H3K4me1
chr13	18347251	18348277	peak_37410	551	.	565.022156	4.903269	3.115006	620	WT8861_H3K4me1
chr13	18507792	18508103	peak_37411	671	.	208.596344	4.926188	3.126993	235	WT8861_H3K4me1
chr13	18542339	18543156	peak_37412	1000	.	1318.592407	8.686247	5.711411	284	WT8861_H3K4me1
chr13	18628165	18629105	peak_37413	1000	.	1019.276245	6.245722	4.105008	465	WT8861_H3K4me1
chr13	18631685	18632010	peak_37414	729	.	236.856354	4.67495	2.936636	227	WT8861_H3K4me1
chr13	18634416	18634761	peak_37415	715	.	246.626404	5.288293	3.405396	262	WT8861_H3K4me1
chr13	18634864	18635382	peak_37416	601	.	311.303253	5.032156	3.212641	146	WT8861_H3K4me1
chr13	18650353	18651098	peak_37417	1000	.	1065.040039	7.228152	4.785978	267	WT8861_H3K4me1
chr13	18677905	18678524	peak_37418	1000	.	784.015564	6.001398	3.927642	308	WT8861_H3K4me1
chr13	18679941	18680496	peak_37419	863	.	478.914124	6.081662	3.985977	88	WT8861_H3K4me1
chr13	18814886	18815577	peak_37420	651	.	449.68689	5.739243	3.737119	412	WT8861_H3K4me1
chr13	18816126	18816544	peak_37421	1000	.	718.963318	7.602528	5.035215	321	WT8861_H3K4me1
chr13	18896208	18897406	peak_37422	557	.	667.297791	5.577746	3.62156	131	WT8861_H3K4me1
chr13	18897527	18898077	peak_37423	1000	.	585.771057	6.595604	4.3538	456	WT8861_H3K4me1
chr13	18919111	18919450	peak_37424	598	.	202.682281	4.672494	2.936636	63	WT8861_H3K4me1
chr13	18942221	18942690	peak_37425	427	.	200.075211	4.313442	2.661067	417	WT8861_H3K4me1
chr13	18945562	18945986	peak_37426	871	.	369.121582	5.534601	3.585964	72	WT8861_H3K4me1
chr13	18946090	18946883	peak_37427	1000	.	1053.256958	6.598351	4.354472	565	WT8861_H3K4me1
chr13	18962009	18962492	peak_37428	722	.	348.858002	4.976212	3.170613	388	WT8861_H3K4me1
chr13	18996693	18997327	peak_37429	898	.	569.27002	5.596838	3.633064	461	WT8861_H3K4me1
chr13	19022731	19023292	peak_37430	898	.	503.781647	6.245722	4.105008	181	WT8861_H3K4me1
chr13	19025651	19026095	peak_37431	1000	.	990.338928	7.987859	5.283306	176	WT8861_H3K4me1
chr13	19369533	19370285	peak_37432	375	.	282.266815	4.672494	2.936636	299	WT8861_H3K4me1
chr13	19381757	19381987	peak_37433	1000	.	374.492554	5.728026	3.731056	84	WT8861_H3K4me1
chr13	19383817	19384099	peak_37434	737	.	207.974319	5.238916	3.365116	67	WT8861_H3K4me1
chr13	19384304	19384797	peak_37435	1000	.	746.0224	7.170187	4.748551	147	WT8861_H3K4me1
chr13	19546345	19548563	peak_37436	1000	.	2668.643311	6.484882	4.272925	1233	WT8861_H3K4me1
chr13	19555085	19556379	peak_37437	709	.	917.445129	7.523583	4.983054	308	WT8861_H3K4me1
chr13	19634409	19634829	peak_37438	527	.	221.472412	4.212305	2.585246	65	WT8861_H3K4me1
chr13	19652381	19653115	peak_37439	1000	.	953.124084	6.556964	4.32601	245	WT8861_H3K4me1
chr13	19675646	19676059	peak_37440	1000	.	534.806274	6.865991	4.542198	304	WT8861_H3K4me1
chr13	19712714	19714912	peak_37441	1000	.	2769.833008	7.060006	4.674971	1435	WT8861_H3K4me1
chr13	19719647	19720314	peak_37442	457	.	304.649719	4.505826	2.805964	543	WT8861_H3K4me1
chr13	19739439	19740777	peak_37443	909	.	1216.834106	8.083596	5.341169	265	WT8861_H3K4me1
chr13	19762245	19762723	peak_37444	1000	.	498.4841	6.649148	4.391053	404	WT8861_H3K4me1
chr13	19774992	19775870	peak_37445	1000	.	937.001282	6.556964	4.32601	195	WT8861_H3K4me1
chr13	19777822	19778531	peak_37446	1000	.	1473.931274	9.73799	6.300389	271	WT8861_H3K4me1
chr13	19779321	19779748	peak_37447	1000	.	630.775452	7.078393	4.686026	144	WT8861_H3K4me1
chr13	19780042	19781713	peak_37448	1000	.	2191.893555	8.838367	5.800779	624	WT8861_H3K4me1
chr13	19782190	19782677	peak_37449	877	.	426.944702	5.733699	3.734605	389	WT8861_H3K4me1
chr13	19784906	19785277	peak_37450	800	.	296.952454	4.892535	3.109121	283	WT8861_H3K4me1
chr13	19785379	19785649	peak_37451	1000	.	380.997314	5.699829	3.709567	182	WT8861_H3K4me1
chr13	19798665	19799598	peak_37452	725	.	676.29187	5.303624	3.416045	291	WT8861_H3K4me1
chr13	19823620	19823922	peak_37453	1000	.	363.961212	5.596838	3.633064	84	WT8861_H3K4me1
chr13	19824429	19825089	peak_37454	1000	.	741.956787	7.037507	4.658146	179	WT8861_H3K4me1
chr13	19827216	19827514	peak_37455	705	.	210.075958	4.281174	2.635853	238	WT8861_H3K4me1
chr13	19828217	19830628	peak_37456	1000	.	4904.37793	8.955287	5.868243	2221	WT8861_H3K4me1
chr13	19831747	19832256	peak_37457	926	.	471.585205	5.363633	3.461132	178	WT8861_H3K4me1
chr13	19848241	19848689	peak_37458	875	.	392.007416	4.976212	3.170613	391	WT8861_H3K4me1
chr13	19848815	19848931	peak_37459	1000	.	258.259064	6.06556	3.974582	27	WT8861_H3K4me1
chr13	19883673	19884003	peak_37460	744	.	245.406723	4.855914	3.074312	272	WT8861_H3K4me1
chr13	19884819	19885097	peak_37461	977	.	271.525848	4.841866	3.06753	185	WT8861_H3K4me1
chr13	19959718	19960017	peak_37462	826	.	247.061951	5.113148	3.270984	51	WT8861_H3K4me1
chr13	19960181	19960556	peak_37463	623	.	233.538147	5.113148	3.270984	320	WT8861_H3K4me1
chr13	19961166	19961529	peak_37464	1000	.	665.226379	6.866535	4.542198	285	WT8861_H3K4me1
chr13	20002574	20003085	peak_37465	972	.	496.678497	5.789991	3.77647	425	WT8861_H3K4me1
chr13	20014519	20015193	peak_37466	794	.	535.06311	6.581874	4.344144	412	WT8861_H3K4me1
chr13	20019559	20020104	peak_37467	768	.	418.751953	5.150173	3.302126	248	WT8861_H3K4me1
chr13	20021400	20022175	peak_37468	892	.	691.008606	6.590108	4.350957	75	WT8861_H3K4me1
chr13	20023609	20024131	peak_37469	1000	.	545.868286	6.001398	3.927642	77	WT8861_H3K4me1
chr13	20024702	20025526	peak_37470	1000	.	1160.286255	8.010231	5.295847	291	WT8861_H3K4me1
chr13	20051291	20052397	peak_37471	1000	.	1927.828735	7.659733	5.071649	816	WT8861_H3K4me1
chr13	20052565	20053046	peak_37472	800	.	384.794861	5.709551	3.717224	235	WT8861_H3K4me1
chr13	20053159	20053933	peak_37473	1000	.	1551.766113	7.552184	5.004673	495	WT8861_H3K4me1
chr13	20062292	20062525	peak_37474	1000	.	319.739197	5.241948	3.365116	145	WT8861_H3K4me1
chr13	20062650	20063814	peak_37475	1000	.	1837.829834	8.999096	5.89122	872	WT8861_H3K4me1
chr13	20066087	20067149	peak_37476	1000	.	1447.456787	7.563056	5.006969	333	WT8861_H3K4me1
chr13	20074273	20075025	peak_37477	915	.	688.334351	5.804992	3.785155	453	WT8861_H3K4me1
chr13	20075561	20076002	peak_37478	1000	.	789.701233	7.815649	5.173686	255	WT8861_H3K4me1
chr13	20076253	20076726	peak_37479	987	.	467.008575	5.868826	3.830936	246	WT8861_H3K4me1
chr13	20158463	20158853	peak_37480	1000	.	619.927368	6.294905	4.141314	162	WT8861_H3K4me1
chr13	20362293	20363496	peak_37481	811	.	976.093628	5.937492	3.880167	728	WT8861_H3K4me1
chr13	20375190	20375546	peak_37482	611	.	217.350021	4.505826	2.805964	43	WT8861_H3K4me1
chr13	20381832	20382695	peak_37483	1000	.	2489.049805	9.858498	6.363689	745	WT8861_H3K4me1
chr13	20383463	20384882	peak_37484	1000	.	1549.636963	7.604444	5.035215	1150	WT8861_H3K4me1
chr13	20398710	20399224	peak_37485	763	.	392.163727	6.02737	3.948889	417	WT8861_H3K4me1
chr13	20406577	20407318	peak_37486	1000	.	898.943848	6.378922	4.197942	120	WT8861_H3K4me1
chr13	20417191	20418431	peak_37487	1000	.	1485.165161	7.699204	5.09668	783	WT8861_H3K4me1
chr13	20418562	20419557	peak_37488	1000	.	1371.842896	7.578854	5.020078	777	WT8861_H3K4me1
chr13	20438892	20439498	peak_37489	1000	.	627.644958	6.182765	4.058056	511	WT8861_H3K4me1
chr13	20443560	20445391	peak_37490	1000	.	1929.484619	7.955406	5.261769	83	WT8861_H3K4me1
chr13	20445808	20446410	peak_37491	417	.	251.182312	4.829867	3.060734	367	WT8861_H3K4me1
chr13	20450308	20451548	peak_37492	1000	.	2565.746582	9.215212	6.01674	355	WT8861_H3K4me1
chr13	20451923	20452256	peak_37493	1000	.	350.287781	6.163148	4.04676	261	WT8861_H3K4me1
chr13	20465348	20465944	peak_37494	1000	.	652.484558	6.001398	3.927642	310	WT8861_H3K4me1
chr13	20485444	20485599	peak_37495	1000	.	271.641449	6.050354	3.965186	59	WT8861_H3K4me1
chr13	20516199	20517054	peak_37496	858	.	733.374084	5.815596	3.79264	756	WT8861_H3K4me1
chr13	20518518	20519676	peak_37497	1000	.	1618.035889	6.779658	4.481278	720	WT8861_H3K4me1
chr13	20522004	20522513	peak_37498	1000	.	579.719727	6.540913	4.312555	420	WT8861_H3K4me1
chr13	20522621	20524350	peak_37499	1000	.	2381.184082	8.711812	5.723441	399	WT8861_H3K4me1
chr13	20526321	20527821	peak_37500	1000	.	3761.761719	11.398857	7.118313	770	WT8861_H3K4me1
chr13	20528407	20530129	peak_37501	1000	.	2391.713623	7.505227	4.974237	1118	WT8861_H3K4me1
chr13	20530809	20531017	peak_37502	1000	.	418.327087	6.871079	4.543244	98	WT8861_H3K4me1
chr13	20531139	20531620	peak_37503	1000	.	780.789185	6.365697	4.191568	222	WT8861_H3K4me1
chr13	20534288	20534835	peak_37504	494	.	270.121765	4.354978	2.692453	472	WT8861_H3K4me1
chr13	20564341	20565024	peak_37505	904	.	617.759277	5.661234	3.682002	550	WT8861_H3K4me1
chr13	20579302	20580258	peak_37506	1000	.	1115.745239	7.0819	4.687312	99	WT8861_H3K4me1
chr13	20597751	20599041	peak_37507	1000	.	1299.048706	8.190345	5.410915	397	WT8861_H3K4me1
chr13	20610832	20611783	peak_37508	794	.	755.163452	6.595604	4.3538	686	WT8861_H3K4me1
chr13	20633063	20633466	peak_37509	638	.	257.076843	4.640501	2.915572	98	WT8861_H3K4me1
chr13	20643956	20644521	peak_37510	522	.	294.675598	5.219863	3.354073	85	WT8861_H3K4me1
chr13	20789010	20789677	peak_37511	1000	.	720.725769	6.001398	3.927642	304	WT8861_H3K4me1
chr13	20824925	20825174	peak_37512	1000	.	332.261383	5.454121	3.527735	83	WT8861_H3K4me1
chr13	20832676	20833477	peak_37513	987	.	790.769409	6.249407	4.105665	119	WT8861_H3K4me1
chr13	20842491	20843139	peak_37514	348	.	225.752594	4.67495	2.936636	257	WT8861_H3K4me1
chr13	20843999	20844291	peak_37515	729	.	212.943253	5.514081	3.573048	205	WT8861_H3K4me1
chr13	20844404	20844695	peak_37516	833	.	242.366684	5.871332	3.830936	52	WT8861_H3K4me1
chr13	20856184	20856815	peak_37517	1000	.	1152.361328	7.418636	4.913612	310	WT8861_H3K4me1
chr13	20878315	20878718	peak_37518	1000	.	460.990448	5.937492	3.880167	90	WT8861_H3K4me1
chr13	20962543	20962960	peak_37519	911	.	379.751007	5.3764	3.471961	255	WT8861_H3K4me1
chr13	20963755	20964432	peak_37520	939	.	635.873352	5.664272	3.682002	537	WT8861_H3K4me1
chr13	20966646	20967040	peak_37521	715	.	281.843994	4.976212	3.170613	99	WT8861_H3K4me1
chr13	20997011	20997346	peak_37522	743	.	248.74614	5.150173	3.302126	118	WT8861_H3K4me1
chr13	21098641	21099183	peak_37523	1000	.	938.213074	6.35063	4.181485	152	WT8861_H3K4me1
chr13	21110357	21112024	peak_37524	866	.	1443.421143	6.649025	4.391053	984	WT8861_H3K4me1
chr13	21120572	21120965	peak_37525	1000	.	464.571869	5.454121	3.527735	65	WT8861_H3K4me1
chr13	21150257	21150594	peak_37526	1000	.	455.306091	6.129693	4.019578	242	WT8861_H3K4me1
chr13	21213347	21214670	peak_37527	1000	.	1744.562866	6.779658	4.481278	403	WT8861_H3K4me1
chr13	21215926	21216460	peak_37528	624	.	333.257874	4.607205	2.887104	203	WT8861_H3K4me1
chr13	21247516	21248542	peak_37529	634	.	650.732544	5.3764	3.471961	829	WT8861_H3K4me1
chr13	21297625	21298652	peak_37530	1000	.	1348.12854	5.804992	3.785155	930	WT8861_H3K4me1
chr13	21299707	21300629	peak_37531	896	.	825.966736	6.540857	4.312555	84	WT8861_H3K4me1
chr13	21335551	21336103	peak_37532	704	.	388.822662	5.529062	3.583924	489	WT8861_H3K4me1
chr13	21342931	21344414	peak_37533	1000	.	1994.804077	8.324116	5.491691	703	WT8861_H3K4me1
chr13	21366119	21366725	peak_37534	1000	.	1023.031677	6.540857	4.312555	287	WT8861_H3K4me1
chr13	21366938	21367149	peak_37535	1000	.	392.147491	6.595604	4.3538	85	WT8861_H3K4me1
chr13	21367335	21367812	peak_37536	615	.	293.418823	5.530893	3.583924	39	WT8861_H3K4me1
chr13	21370429	21372215	peak_37537	1000	.	3755.274414	8.914597	5.844863	1115	WT8861_H3K4me1
chr13	21373864	21374453	peak_37538	565	.	332.493591	4.903269	3.115006	392	WT8861_H3K4me1
chr13	21376875	21377245	peak_37539	763	.	282.486816	4.400267	2.729958	50	WT8861_H3K4me1
chr13	21377355	21378449	peak_37540	1000	.	1388.738647	7.418636	4.913612	96	WT8861_H3K4me1
chr13	21395481	21396619	peak_37541	516	.	586.680359	5.086708	3.250272	689	WT8861_H3K4me1
chr13	21402032	21402357	peak_37542	786	.	255.438522	4.67495	2.936636	277	WT8861_H3K4me1
chr13	21402777	21403114	peak_37543	1000	.	425.32724	5.231441	3.364214	276	WT8861_H3K4me1
chr13	21408847	21409637	peak_37544	1000	.	1058.139038	6.649025	4.391053	505	WT8861_H3K4me1
chr13	21422324	21423137	peak_37545	961	.	781.098572	6.540857	4.312555	295	WT8861_H3K4me1
chr13	21496714	21497813	peak_37546	997	.	1095.840698	5.639626	3.66647	88	WT8861_H3K4me1
chr13	21502902	21506021	peak_37547	1000	.	3311.963623	7.012971	4.641976	1743	WT8861_H3K4me1
chr13	21510244	21512017	peak_37548	1000	.	2976.012695	9.827399	6.349347	1069	WT8861_H3K4me1
chr13	21514462	21515143	peak_37549	593	.	403.579712	4.892535	3.109121	214	WT8861_H3K4me1
chr13	21517253	21518011	peak_37550	508	.	385.339233	4.834739	3.062756	616	WT8861_H3K4me1
chr13	21555769	21556664	peak_37551	698	.	624.709778	5.815596	3.79264	637	WT8861_H3K4me1
chr13	21559297	21559917	peak_37552	1000	.	705.325378	6.129693	4.019578	571	WT8861_H3K4me1
chr13	21565362	21566222	peak_37553	1000	.	1226.300781	6.60444	4.358337	528	WT8861_H3K4me1
chr13	21566766	21567374	peak_37554	736	.	447.37912	4.640501	2.915572	92	WT8861_H3K4me1
chr13	21569207	21570440	peak_37555	908	.	1119.427856	5.991223	3.922332	941	WT8861_H3K4me1
chr13	21571996	21572750	peak_37556	935	.	704.734863	6.126753	4.019142	425	WT8861_H3K4me1
chr13	21578554	21579359	peak_37557	745	.	599.516052	5.311086	3.419554	459	WT8861_H3K4me1
chr13	21581590	21585571	peak_37558	1000	.	7079.032227	10.248769	6.564241	2461	WT8861_H3K4me1
chr13	21585719	21586132	peak_37559	1000	.	428.09259	5.514081	3.573048	284	WT8861_H3K4me1
chr13	21586819	21587387	peak_37560	985	.	559.284729	6.752314	4.462142	490	WT8861_H3K4me1
chr13	21587508	21588480	peak_37561	1000	.	1707.972778	7.825809	5.179939	693	WT8861_H3K4me1
chr13	21589370	21590662	peak_37562	1000	.	1334.842529	5.842474	3.816592	1076	WT8861_H3K4me1
chr13	21591420	21592432	peak_37563	1000	.	1831.792603	7.048589	4.666147	340	WT8861_H3K4me1
chr13	21593893	21594391	peak_37564	696	.	346.849701	4.695446	2.956071	83	WT8861_H3K4me1
chr13	21595097	21595730	peak_37565	1000	.	737.54895	5.709551	3.717224	407	WT8861_H3K4me1
chr13	21595874	21596822	peak_37566	831	.	787.972656	4.951677	3.151448	461	WT8861_H3K4me1
chr13	21597028	21598884	peak_37567	1000	.	2684.244141	7.168666	4.748096	1576	WT8861_H3K4me1
chr13	21599549	21599926	peak_37568	586	.	220.986588	4.845835	3.06753	305	WT8861_H3K4me1
chr13	21604139	21607979	peak_37569	1000	.	6241.100098	8.59729	5.655574	2798	WT8861_H3K4me1
chr13	21608605	21611540	peak_37570	1000	.	3258.908691	6.456084	4.255919	128	WT8861_H3K4me1
chr13	21611894	21612451	peak_37571	746	.	415.453308	5.051675	3.226168	86	WT8861_H3K4me1
chr13	21613072	21613913	peak_37572	1000	.	1526.961182	7.25204	4.803842	475	WT8861_H3K4me1
chr13	21616289	21617180	peak_37573	1000	.	2035.464478	8.165277	5.392511	543	WT8861_H3K4me1
chr13	21618150	21619527	peak_37574	1000	.	2086.876221	7.997393	5.288187	407	WT8861_H3K4me1
chr13	21621617	21622193	peak_37575	799	.	460.162689	5.858771	3.828083	302	WT8861_H3K4me1
chr13	21624184	21624817	peak_37576	1000	.	1152.998047	6.529701	4.306657	512	WT8861_H3K4me1
chr13	21625025	21626928	peak_37577	1000	.	2385.981934	7.411605	4.909931	645	WT8861_H3K4me1
chr13	21629723	21631385	peak_37578	1000	.	2961.501221	8.951512	5.866454	973	WT8861_H3K4me1
chr13	21631487	21631786	peak_37579	687	.	205.561752	4.544228	2.842886	254	WT8861_H3K4me1
chr13	21632337	21633269	peak_37580	693	.	645.651978	6.129693	4.019578	258	WT8861_H3K4me1
chr13	21633388	21634854	peak_37581	918	.	1346.38623	5.709551	3.717224	1384	WT8861_H3K4me1
chr13	21635499	21635867	peak_37582	555	.	204.166611	4.713655	2.969197	89	WT8861_H3K4me1
chr13	21636744	21637462	peak_37583	1000	.	738.005371	6.049996	3.96513	246	WT8861_H3K4me1
chr13	21638696	21640219	peak_37584	822	.	1252.393188	5.96926	3.907316	818	WT8861_H3K4me1
chr13	21641471	21641865	peak_37585	677	.	266.911499	4.431765	2.751227	330	WT8861_H3K4me1
chr13	21645203	21646519	peak_37586	1000	.	1780.581177	7.078393	4.686026	867	WT8861_H3K4me1
chr13	21647267	21647893	peak_37587	335	.	209.444458	4.762197	3.004773	427	WT8861_H3K4me1
chr13	21649081	21650261	peak_37588	1000	.	1712.762695	6.974519	4.613601	930	WT8861_H3K4me1
chr13	21653358	21653835	peak_37589	1000	.	608.052246	5.904861	3.862428	267	WT8861_H3K4me1
chr13	21654301	21655232	peak_37590	1000	.	1507.158081	8.85244	5.806857	311	WT8861_H3K4me1
chr13	21657427	21658345	peak_37591	1000	.	1714.761597	8.192151	5.410915	828	WT8861_H3K4me1
chr13	21658448	21660226	peak_37592	1000	.	2759.665283	8.229352	5.433768	827	WT8861_H3K4me1
chr13	21662991	21664375	peak_37593	909	.	1257.771729	5.803786	3.785155	898	WT8861_H3K4me1
chr13	21664652	21664970	peak_37594	1000	.	461.347137	5.91959	3.872712	223	WT8861_H3K4me1
chr13	21665232	21667200	peak_37595	1000	.	2420.679688	6.850051	4.531936	318	WT8861_H3K4me1
chr13	21667572	21668187	peak_37596	1000	.	1172.970947	8.351846	5.509422	298	WT8861_H3K4me1
chr13	21668886	21670302	peak_37597	1000	.	2067.935303	7.195816	4.765941	815	WT8861_H3K4me1
chr13	21670647	21671674	peak_37598	1000	.	1643.064331	7.048589	4.666147	412	WT8861_H3K4me1
chr13	21671815	21674184	peak_37599	1000	.	3397.148682	6.700619	4.426805	727	WT8861_H3K4me1
chr13	21674468	21674821	peak_37600	830	.	292.948181	5.004322	3.188594	97	WT8861_H3K4me1
chr13	21678803	21679920	peak_37601	1000	.	2067.236816	8.745296	5.743044	248	WT8861_H3K4me1
chr13	21681856	21682060	peak_37602	1000	.	349.900299	6.323035	4.159722	123	WT8861_H3K4me1
chr13	21686361	21686898	peak_37603	653	.	350.735504	5.467965	3.537735	315	WT8861_H3K4me1
chr13	21687137	21687580	peak_37604	1000	.	775.144043	7.876358	5.210629	96	WT8861_H3K4me1
chr13	21688559	21688893	peak_37605	828	.	276.504486	4.926188	3.126993	262	WT8861_H3K4me1
chr13	21691140	21691786	peak_37606	1000	.	1015.148254	7.549824	5.004623	343	WT8861_H3K4me1
chr13	21691953	21693332	peak_37607	1000	.	1378.347168	6.851236	4.531936	501	WT8861_H3K4me1
chr13	21698672	21698976	peak_37608	1000	.	350.576508	5.448508	3.525068	79	WT8861_H3K4me1
chr13	21699083	21701446	peak_37609	1000	.	5349.328613	9.580594	6.21802	1232	WT8861_H3K4me1
chr13	21701598	21701949	peak_37610	1000	.	447.711304	5.671442	3.685793	286	WT8861_H3K4me1
chr13	21795144	21795325	peak_37611	1000	.	274.370575	5.671442	3.685793	92	WT8861_H3K4me1
chr13	21798413	21799184	peak_37612	870	.	670.784668	5.303624	3.416045	484	WT8861_H3K4me1
chr13	21812647	21813500	peak_37613	1000	.	1251.458252	6.540857	4.312555	755	WT8861_H3K4me1
chr13	21847486	21848153	peak_37614	759	.	506.217743	5.639626	3.66647	380	WT8861_H3K4me1
chr13	21937508	21937693	peak_37615	1000	.	223.953522	4.965952	3.164309	143	WT8861_H3K4me1
chr13	21944992	21945446	peak_37616	706	.	320.581146	4.672494	2.936636	379	WT8861_H3K4me1
chr13	22006079	22006820	peak_37617	617	.	457.164886	4.923146	3.126993	369	WT8861_H3K4me1
chr13	22007086	22007694	peak_37618	1000	.	875.06543	7.537398	4.993286	184	WT8861_H3K4me1
chr13	22020486	22021081	peak_37619	1000	.	902.57666	7.410703	4.909234	502	WT8861_H3K4me1
chr13	22027955	22029351	peak_37620	829	.	1157.362793	5.422073	3.503706	1298	WT8861_H3K4me1
chr13	22099014	22099841	peak_37621	1000	.	1188.0271	6.921347	4.577196	490	WT8861_H3K4me1
chr13	22111507	22112396	peak_37622	1000	.	1233.362671	7.131995	4.720021	474	WT8861_H3K4me1
chr13	22120765	22121745	peak_37623	1000	.	1253.720459	6.456084	4.255919	555	WT8861_H3K4me1
chr13	22144058	22146119	peak_37624	1000	.	2856.741455	8.190345	5.410915	835	WT8861_H3K4me1
chr13	22170859	22171213	peak_37625	611	.	216.365494	4.505826	2.805964	279	WT8861_H3K4me1
chr13	22173227	22173741	peak_37626	505	.	259.446899	4.646595	2.918306	303	WT8861_H3K4me1
chr13	22179806	22180212	peak_37627	705	.	286.123169	5.006207	3.188594	349	WT8861_H3K4me1
chr13	22180339	22180713	peak_37628	1000	.	680.44574	6.476324	4.268593	155	WT8861_H3K4me1
chr13	22211905	22213063	peak_37629	601	.	695.878113	6.18169	4.058056	377	WT8861_H3K4me1
chr13	22292125	22293660	peak_37630	1000	.	2715.873535	8.28575	5.467696	261	WT8861_H3K4me1
chr13	22293875	22295071	peak_37631	429	.	513.505432	4.845835	3.06753	889	WT8861_H3K4me1
chr13	22297002	22299824	peak_37632	1000	.	4213.930664	7.212668	4.778155	630	WT8861_H3K4me1
chr13	22299925	22300560	peak_37633	1000	.	1178.800903	6.701242	4.426805	268	WT8861_H3K4me1
chr13	22306003	22306470	peak_37634	907	.	423.593536	6.180103	4.058056	90	WT8861_H3K4me1
chr13	22307260	22308095	peak_37635	1000	.	1305.065186	8.122972	5.367261	630	WT8861_H3K4me1
chr13	22308293	22308497	peak_37636	1000	.	228.451004	4.963017	3.161681	59	WT8861_H3K4me1
chr13	22335145	22336208	peak_37637	1000	.	1672.434082	7.872752	5.209011	867	WT8861_H3K4me1
chr13	22364815	22365123	peak_37638	1000	.	375.41922	5.514081	3.573048	96	WT8861_H3K4me1
chr13	22365423	22365983	peak_37639	1000	.	857.249268	7.195816	4.765941	304	WT8861_H3K4me1
chr13	22449731	22450588	peak_37640	1000	.	1057.491455	6.923373	4.577196	72	WT8861_H3K4me1
chr13	22450710	22451518	peak_37641	920	.	743.251465	6.001398	3.927642	575	WT8861_H3K4me1
chr13	22532920	22533476	peak_37642	521	.	289.400116	4.984118	3.176594	248	WT8861_H3K4me1
chr13	22540156	22541070	peak_37643	974	.	890.410034	6.590108	4.350957	248	WT8861_H3K4me1
chr13	22638148	22638360	peak_37644	1000	.	296.171448	5.850275	3.821116	117	WT8861_H3K4me1
chr13	22642289	22642848	peak_37645	1000	.	876.918823	6.916009	4.577114	263	WT8861_H3K4me1
chr13	22645328	22645807	peak_37646	897	.	429.690735	6.047714	3.96513	167	WT8861_H3K4me1
chr13	22673381	22673835	peak_37647	924	.	419.541077	6.001398	3.927642	215	WT8861_H3K4me1
chr13	22674893	22676197	peak_37648	1000	.	2292.817139	8.421603	5.552074	568	WT8861_H3K4me1
chr13	22689239	22689567	peak_37649	724	.	237.415649	5.352836	3.452631	236	WT8861_H3K4me1
chr13	22689678	22690158	peak_37650	1000	.	568.572937	5.739243	3.737119	259	WT8861_H3K4me1
chr13	22690730	22692412	peak_37651	1000	.	4328.855957	8.921458	5.847679	214	WT8861_H3K4me1
chr13	22701976	22702263	peak_37652	986	.	283.115082	4.501986	2.805538	195	WT8861_H3K4me1
chr13	22703421	22704333	peak_37653	880	.	802.9776	5.996888	3.925938	642	WT8861_H3K4me1
chr13	22759870	22761191	peak_37654	1000	.	2829.209961	10.68493	6.774925	828	WT8861_H3K4me1
chr13	22761606	22762095	peak_37655	1000	.	788.361389	6.762624	4.467827	236	WT8861_H3K4me1
chr13	22762245	22763016	peak_37656	1000	.	950.012817	5.786226	3.776083	297	WT8861_H3K4me1
chr13	22764293	22764954	peak_37657	1000	.	1170.04541	7.364164	4.879722	86	WT8861_H3K4me1
chr13	22770982	22771743	peak_37658	1000	.	1290.935547	8.755863	5.751727	549	WT8861_H3K4me1
chr13	22799927	22801133	peak_37659	1000	.	2072.8479	9.060745	5.928133	359	WT8861_H3K4me1
chr13	22819160	22819549	peak_37660	859	.	334.176208	5.313868	3.419554	325	WT8861_H3K4me1
chr13	22899302	22899947	peak_37661	581	.	375.04187	5.311086	3.419554	386	WT8861_H3K4me1
chr13	22901463	22901810	peak_37662	1000	.	534.969421	7.262369	4.810865	278	WT8861_H3K4me1
chr13	22915100	22916085	peak_37663	1000	.	1526.042114	7.637307	5.058274	260	WT8861_H3K4me1
chr13	22956383	22957507	peak_37664	971	.	1091.456665	6.529701	4.306657	780	WT8861_H3K4me1
chr13	22967492	22968216	peak_37665	1000	.	978.725464	6.649148	4.391053	630	WT8861_H3K4me1
chr13	22969069	22970259	peak_37666	1000	.	2529.067627	10.035374	6.45577	609	WT8861_H3K4me1
chr13	22972925	22973276	peak_37667	1000	.	497.409363	5.937492	3.880167	92	WT8861_H3K4me1
chr13	22996411	22996804	peak_37668	1000	.	572.279114	6.307951	4.148513	101	WT8861_H3K4me1
chr13	22997028	22997533	peak_37669	1000	.	749.212097	6.476324	4.268593	88	WT8861_H3K4me1
chr13	23006668	23007762	peak_37670	1000	.	2109.183105	9.822961	6.347413	996	WT8861_H3K4me1
chr13	23035423	23035996	peak_37671	591	.	338.904144	5.598607	3.633064	238	WT8861_H3K4me1
chr13	23037241	23037646	peak_37672	879	.	356.0242	5.982472	3.916825	275	WT8861_H3K4me1
chr13	23043013	23044320	peak_37673	1000	.	1398.970337	6.358992	4.188443	1079	WT8861_H3K4me1
chr13	23044969	23045300	peak_37674	953	.	315.38916	5.671442	3.685793	244	WT8861_H3K4me1
chr13	23059823	23060158	peak_37675	610	.	204.19783	4.354978	2.692453	262	WT8861_H3K4me1
chr13	23097501	23098423	peak_37676	1000	.	1104.088379	6.649148	4.391053	641	WT8861_H3K4me1
chr13	23102353	23103317	peak_37677	304	.	293.162415	4.727868	2.981377	317	WT8861_H3K4me1
chr13	23124212	23125293	peak_37678	1000	.	1970.658447	9.130913	5.968177	493	WT8861_H3K4me1
chr13	23125473	23126675	peak_37679	1000	.	1400.328003	7.225567	4.785213	674	WT8861_H3K4me1
chr13	23165425	23165903	peak_37680	834	.	398.637939	4.92241	3.126993	292	WT8861_H3K4me1
chr13	23168238	23168628	peak_37681	1000	.	554.039429	5.758456	3.751711	83	WT8861_H3K4me1
chr13	23172112	23172802	peak_37682	796	.	549.368469	5.29565	3.410697	443	WT8861_H3K4me1
chr13	23213169	23213829	peak_37683	835	.	551.309509	5.164196	3.309504	590	WT8861_H3K4me1
chr13	23218367	23219086	peak_37684	1000	.	1008.777283	6.791793	4.490675	428	WT8861_H3K4me1
chr13	23268686	23269336	peak_37685	665	.	432.390442	4.583714	2.869911	64	WT8861_H3K4me1
chr13	23269462	23269917	peak_37686	872	.	396.761169	5.078127	3.245078	365	WT8861_H3K4me1
chr13	23273290	23274069	peak_37687	1000	.	1099.901367	6.540857	4.312555	254	WT8861_H3K4me1
chr13	23274762	23275196	peak_37688	1000	.	776.176147	7.212668	4.778155	147	WT8861_H3K4me1
chr13	23280544	23281573	peak_37689	1000	.	1558.061768	7.23944	4.79496	343	WT8861_H3K4me1
chr13	23316171	23316670	peak_37690	474	.	236.598709	4.501986	2.805538	83	WT8861_H3K4me1
chr13	23330790	23331604	peak_37691	840	.	684.083862	6.372168	4.194774	458	WT8861_H3K4me1
chr13	23361324	23362207	peak_37692	1000	.	1126.036499	7.365818	4.879722	478	WT8861_H3K4me1
chr13	23364953	23365429	peak_37693	1000	.	545.059387	6.946187	4.597141	224	WT8861_H3K4me1
chr13	23395070	23395816	peak_37694	1000	.	1285.641113	7.774836	5.148877	95	WT8861_H3K4me1
chr13	23443196	23443538	peak_37695	857	.	293.213837	4.984118	3.176594	95	WT8861_H3K4me1
chr13	23564139	23565015	peak_37696	1000	.	889.726624	5.815596	3.79264	799	WT8861_H3K4me1
chr13	23565123	23565487	peak_37697	1000	.	499.834961	6.063507	3.9733	269	WT8861_H3K4me1
chr13	23582580	23584502	peak_37698	1000	.	2313.693848	7.090647	4.693753	667	WT8861_H3K4me1
chr13	23646046	23646399	peak_37699	1000	.	486.442566	6.022001	3.94379	84	WT8861_H3K4me1
chr13	23725854	23726496	peak_37700	813	.	521.946594	5.003537	3.188594	345	WT8861_H3K4me1
chr13	23767075	23767591	peak_37701	809	.	417.419403	4.984118	3.176594	306	WT8861_H3K4me1
chr13	23786729	23787467	peak_37702	1000	.	1024.460449	7.1216	4.717724	259	WT8861_H3K4me1
chr13	23845262	23845745	peak_37703	1000	.	901.179504	6.802294	4.497563	260	WT8861_H3K4me1
chr13	23853161	23853482	peak_37704	1000	.	347.321625	5.763882	3.755301	56	WT8861_H3K4me1
chr13	23862614	23864037	peak_37705	1000	.	1618.067627	6.992281	4.6277	630	WT8861_H3K4me1
chr13	23865596	23867774	peak_37706	1000	.	3687.401367	8.889172	5.827002	505	WT8861_H3K4me1
chr13	23951580	23952061	peak_37707	503	.	242.109955	4.483511	2.794572	75	WT8861_H3K4me1
chr13	23956838	23957260	peak_37708	1000	.	454.302216	5.219863	3.354073	118	WT8861_H3K4me1
chr13	23957485	23957690	peak_37709	1000	.	268.378815	5.588845	3.629301	98	WT8861_H3K4me1
chr13	23979791	23980402	peak_37710	1000	.	647.34967	5.639626	3.66647	399	WT8861_H3K4me1
chr13	24010875	24011210	peak_37711	1000	.	363.033966	5.789991	3.77647	289	WT8861_H3K4me1
chr13	24016323	24016912	peak_37712	745	.	438.678802	4.695446	2.956071	334	WT8861_H3K4me1
chr13	24020422	24021192	peak_37713	960	.	738.914551	4.976212	3.170613	699	WT8861_H3K4me1
chr13	24034814	24035617	peak_37714	1000	.	1959.279785	7.600822	5.034797	97	WT8861_H3K4me1
chr13	24037691	24039005	peak_37715	1000	.	2676.589355	8.507655	5.60471	756	WT8861_H3K4me1
chr13	24040413	24041793	peak_37716	1000	.	1898.59314	7.606915	5.036021	572	WT8861_H3K4me1
chr13	24109391	24110155	peak_37717	1000	.	1213.101196	7.89531	5.224152	667	WT8861_H3K4me1
chr13	24116322	24116573	peak_37718	1000	.	485.581787	6.268797	4.123724	157	WT8861_H3K4me1
chr13	24119458	24120011	peak_37719	1000	.	973.284912	8.63456	5.67849	325	WT8861_H3K4me1
chr13	24120117	24120599	peak_37720	597	.	287.667847	5.313868	3.419554	221	WT8861_H3K4me1
chr13	24123128	24124779	peak_37721	1000	.	3180.076904	8.229352	5.433768	374	WT8861_H3K4me1
chr13	24285736	24287217	peak_37722	1000	.	2226.425293	8.165277	5.392511	298	WT8861_H3K4me1
chr13	24290644	24291236	peak_37723	1000	.	836.918091	6.802294	4.497563	359	WT8861_H3K4me1
chr13	24293352	24293892	peak_37724	836	.	451.684204	5.003537	3.188594	224	WT8861_H3K4me1
chr13	24295167	24295835	peak_37725	840	.	561.363464	4.762197	3.004773	480	WT8861_H3K4me1
chr13	24303341	24304157	peak_37726	1000	.	1369.619873	8.079924	5.341169	535	WT8861_H3K4me1
chr13	24304321	24305006	peak_37727	1000	.	1715.626953	8.126104	5.368067	281	WT8861_H3K4me1
chr13	24307174	24308161	peak_37728	1000	.	1713.456909	6.791793	4.490675	82	WT8861_H3K4me1
chr13	24317356	24319135	peak_37729	1000	.	2455.986328	8.290402	5.47048	572	WT8861_H3K4me1
chr13	24319256	24320117	peak_37730	1000	.	995.670288	7.678785	5.084904	790	WT8861_H3K4me1
chr13	24335384	24336381	peak_37731	1000	.	1394.975464	7.371917	4.881279	276	WT8861_H3K4me1
chr13	24337071	24337616	peak_37732	992	.	540.449646	5.303624	3.416045	271	WT8861_H3K4me1
chr13	24345379	24347649	peak_37733	1000	.	3003.818359	7.251787	4.803842	1416	WT8861_H3K4me1
chr13	24348022	24348332	peak_37734	936	.	290.108765	4.834991	3.062756	118	WT8861_H3K4me1
chr13	24349407	24349983	peak_37735	1000	.	1229.351196	8.435825	5.561102	126	WT8861_H3K4me1
chr13	24351307	24351661	peak_37736	1000	.	539.133362	5.871667	3.830936	105	WT8861_H3K4me1
chr13	24351811	24352261	peak_37737	907	.	408.022064	5.287368	3.405396	359	WT8861_H3K4me1
chr13	24370693	24371279	peak_37738	653	.	382.491638	4.892535	3.109121	99	WT8861_H3K4me1
chr13	24411262	24412542	peak_37739	1000	.	2820.990234	8.923628	5.848303	918	WT8861_H3K4me1
chr13	24415251	24416228	peak_37740	1000	.	1679.821899	7.914064	5.235467	648	WT8861_H3K4me1
chr13	24428387	24428565	peak_37741	1000	.	216.617722	4.976212	3.170613	75	WT8861_H3K4me1
chr13	24428821	24429407	peak_37742	1000	.	855.932861	7.0819	4.687312	92	WT8861_H3K4me1
chr13	24465559	24465947	peak_37743	614	.	238.329788	4.640501	2.915572	290	WT8861_H3K4me1
chr13	24626536	24626829	peak_37744	1000	.	297.35788	5.086708	3.250272	87	WT8861_H3K4me1
chr13	24654950	24655374	peak_37745	591	.	250.544739	4.92241	3.126993	148	WT8861_H3K4me1
chr13	24658386	24658746	peak_37746	659	.	237.117844	4.501986	2.805538	82	WT8861_H3K4me1
chr13	24659821	24660826	peak_37747	1000	.	1525.955933	8.881613	5.824815	549	WT8861_H3K4me1
chr13	24662716	24663643	peak_37748	582	.	539.779175	4.668429	2.936636	751	WT8861_H3K4me1
chr13	24663829	24665202	peak_37749	1000	.	1908.108887	9.054201	5.925297	782	WT8861_H3K4me1
chr13	24668513	24669569	peak_37750	924	.	976.117065	6.654427	4.391775	99	WT8861_H3K4me1
chr13	24669673	24670268	peak_37751	553	.	329.121033	4.505826	2.805964	78	WT8861_H3K4me1
chr13	24725088	24725581	peak_37752	817	.	402.942749	5.454121	3.527735	465	WT8861_H3K4me1
chr13	24748063	24748551	peak_37753	1000	.	565.939758	5.577746	3.62156	246	WT8861_H3K4me1
chr13	24752146	24753489	peak_37754	907	.	1218.529053	6.081662	3.985977	333	WT8861_H3K4me1
chr13	24760916	24761477	peak_37755	1000	.	604.757263	5.966193	3.905311	240	WT8861_H3K4me1
chr13	24761770	24763463	peak_37756	1000	.	2890.019043	9.764853	6.315925	1100	WT8861_H3K4me1
chr13	24774664	24775551	peak_37757	1000	.	1452.327637	8.069715	5.334826	606	WT8861_H3K4me1
chr13	24782008	24782386	peak_37758	714	.	269.729553	4.845835	3.06753	256	WT8861_H3K4me1
chr13	24783859	24784740	peak_37759	1000	.	1480.483521	7.225567	4.785213	231	WT8861_H3K4me1
chr13	24785428	24786877	peak_37760	1000	.	1475.032471	6.232589	4.096847	1049	WT8861_H3K4me1
chr13	24858800	24859183	peak_37761	1000	.	403.206787	5.596838	3.633064	87	WT8861_H3K4me1
chr13	24875936	24876087	peak_37762	1000	.	226.644211	5.478186	3.543971	75	WT8861_H3K4me1
chr13	24876403	24878691	peak_37763	873	.	1997.115234	6.865991	4.542198	634	WT8861_H3K4me1
chr13	25005981	25007272	peak_37764	1000	.	1318.029785	6.507068	4.291129	588	WT8861_H3K4me1
chr13	25041058	25041650	peak_37765	1000	.	707.637634	5.388704	3.476981	346	WT8861_H3K4me1
chr13	25067623	25068795	peak_37766	851	.	997.616028	5.596838	3.633064	298	WT8861_H3K4me1
chr13	25104361	25105063	peak_37767	797	.	559.67041	5.815596	3.79264	634	WT8861_H3K4me1
chr13	25127660	25128360	peak_37768	1000	.	965.764099	6.598351	4.354472	574	WT8861_H3K4me1
chr13	25129462	25129861	peak_37769	1000	.	509.135071	5.864485	3.830936	299	WT8861_H3K4me1
chr13	25163024	25163819	peak_37770	567	.	450.551971	4.589038	2.86994	421	WT8861_H3K4me1
chr13	25271671	25272156	peak_37771	580	.	281.067627	4.215137	2.585246	240	WT8861_H3K4me1
chr13	25293084	25295123	peak_37772	1000	.	4171.194336	8.81729	5.785546	1871	WT8861_H3K4me1
chr13	25320186	25320840	peak_37773	889	.	581.529968	5.231441	3.364214	359	WT8861_H3K4me1
chr13	25360762	25361716	peak_37774	1000	.	1030.999023	6.047714	3.96513	727	WT8861_H3K4me1
chr13	25361857	25362415	peak_37775	1000	.	573.745911	5.803786	3.785155	140	WT8861_H3K4me1
chr13	25366499	25366857	peak_37776	1000	.	412.428009	6.182765	4.058056	85	WT8861_H3K4me1
chr13	25375078	25375559	peak_37777	524	.	251.975342	5.191581	3.331257	306	WT8861_H3K4me1
chr13	25376359	25377274	peak_37778	1000	.	1458.90271	8.083596	5.341169	327	WT8861_H3K4me1
chr13	25381046	25381856	peak_37779	906	.	733.684998	5.454121	3.527735	443	WT8861_H3K4me1
chr13	25385179	25385327	peak_37780	1000	.	204.410873	5.219863	3.354073	72	WT8861_H3K4me1
chr13	25390350	25394440	peak_37781	1000	.	13841.875977	12.580406	7.714181	3404	WT8861_H3K4me1
chr13	25403677	25406264	peak_37782	1000	.	6448.867676	9.505984	6.17758	303	WT8861_H3K4me1
chr13	25408127	25408936	peak_37783	1000	.	1228.893066	6.560995	4.329114	423	WT8861_H3K4me1
chr13	25440595	25440994	peak_37784	624	.	249.124481	4.647702	2.918306	219	WT8861_H3K4me1
chr13	25441125	25442151	peak_37785	1000	.	1082.657837	6.539581	4.312555	451	WT8861_H3K4me1
chr13	25454004	25454500	peak_37786	555	.	275.224792	4.926188	3.126993	77	WT8861_H3K4me1
chr13	25483763	25485163	peak_37787	1000	.	1964.397095	7.225567	4.785213	733	WT8861_H3K4me1
chr13	25498431	25498683	peak_37788	1000	.	312.757812	5.553083	3.600376	153	WT8861_H3K4me1
chr13	25499010	25499708	peak_37789	1000	.	1249.253174	7.468312	4.946444	412	WT8861_H3K4me1
chr13	25507599	25507824	peak_37790	1000	.	430.367493	6.732399	4.448814	77	WT8861_H3K4me1
chr13	25513899	25514562	peak_37791	1000	.	705.928589	7.31885	4.849685	443	WT8861_H3K4me1
chr13	25551616	25552396	peak_37792	1000	.	1202.327026	8.59729	5.655574	303	WT8861_H3K4me1
chr13	25556728	25557087	peak_37793	1000	.	516.924133	6.126753	4.019142	85	WT8861_H3K4me1
chr13	25557606	25558137	peak_37794	1000	.	605.702515	6.188925	4.06167	428	WT8861_H3K4me1
chr13	25560726	25561276	peak_37795	1000	.	679.780762	6.556964	4.32601	277	WT8861_H3K4me1
chr13	25563856	25567104	peak_37796	1000	.	6707.837891	10.232826	6.553228	1234	WT8861_H3K4me1
chr13	25568701	25569090	peak_37797	1000	.	416.770874	5.380893	3.472271	284	WT8861_H3K4me1
chr13	25570043	25570937	peak_37798	1000	.	1171.795776	7.659733	5.071649	802	WT8861_H3K4me1
chr13	25577687	25578216	peak_37799	588	.	311.15036	4.67495	2.936636	217	WT8861_H3K4me1
chr13	25578775	25579474	peak_37800	936	.	653.935425	6.865991	4.542198	277	WT8861_H3K4me1
chr13	25582033	25583193	peak_37801	1000	.	1193.926392	6.899185	4.564793	310	WT8861_H3K4me1
chr13	25639260	25639769	peak_37802	1000	.	910.885254	6.732399	4.448814	261	WT8861_H3K4me1
chr13	25654764	25655523	peak_37803	607	.	460.677124	4.829867	3.060734	52	WT8861_H3K4me1
chr13	25805255	25806111	peak_37804	820	.	701.646118	5.219863	3.354073	313	WT8861_H3K4me1
chr13	25806213	25807265	peak_37805	1000	.	1585.352539	6.762803	4.467827	721	WT8861_H3K4me1
chr13	25807407	25807585	peak_37806	1000	.	280.809814	6.182765	4.058056	130	WT8861_H3K4me1
chr13	25807725	25808281	peak_37807	528	.	293.736633	4.845835	3.06753	258	WT8861_H3K4me1
chr13	25811583	25812227	peak_37808	1000	.	1013.63739	7.277224	4.819541	581	WT8861_H3K4me1
chr13	25812568	25813178	peak_37809	792	.	482.859833	4.647702	2.918306	452	WT8861_H3K4me1
chr13	25910747	25911495	peak_37810	568	.	425.1185	5.639626	3.66647	545	WT8861_H3K4me1
chr13	25920158	25921624	peak_37811	894	.	1310.676636	6.163148	4.04676	1252	WT8861_H3K4me1
chr13	25923344	25923868	peak_37812	487	.	255.104126	4.786037	3.02301	65	WT8861_H3K4me1
chr13	25977210	25977681	peak_37813	877	.	413.085114	5.164196	3.309504	398	WT8861_H3K4me1
chr13	26036459	26036830	peak_37814	734	.	272.144989	4.841866	3.06753	129	WT8861_H3K4me1
chr13	26089699	26091190	peak_37815	1000	.	2710.586914	8.404953	5.541077	828	WT8861_H3K4me1
chr13	26091518	26092231	peak_37816	923	.	658.182495	5.739243	3.737119	554	WT8861_H3K4me1
chr13	26095127	26096409	peak_37817	1000	.	1344.502563	6.047714	3.96513	632	WT8861_H3K4me1
chr13	26097609	26098626	peak_37818	823	.	837.088867	5.598607	3.633064	249	WT8861_H3K4me1
chr13	26125840	26126698	peak_37819	1000	.	1730.165161	7.855799	5.198508	256	WT8861_H3K4me1
chr13	26127666	26128867	peak_37820	651	.	781.816284	5.13327	3.289204	1116	WT8861_H3K4me1
chr13	26132261	26132671	peak_37821	872	.	357.546967	5.448508	3.525068	65	WT8861_H3K4me1
chr13	26167914	26168506	peak_37822	886	.	524.268677	5.858771	3.828083	293	WT8861_H3K4me1
chr13	26171172	26171635	peak_37823	1000	.	617.625977	6.700619	4.426805	78	WT8861_H3K4me1
chr13	26182732	26183149	peak_37824	1000	.	480.464905	5.416401	3.500111	323	WT8861_H3K4me1
chr13	26183269	26184061	peak_37825	1000	.	875.322449	6.240107	4.101274	654	WT8861_H3K4me1
chr13	26185895	26186319	peak_37826	566	.	239.990921	4.845835	3.06753	132	WT8861_H3K4me1
chr13	26190124	26190402	peak_37827	879	.	244.432114	4.926188	3.126993	117	WT8861_H3K4me1
chr13	26193947	26194684	peak_37828	833	.	613.704651	5.448508	3.525068	547	WT8861_H3K4me1
chr13	26204701	26205403	peak_37829	616	.	432.602875	4.672494	2.936636	677	WT8861_H3K4me1
chr13	26254598	26256198	peak_37830	1000	.	2368.864502	8.202311	5.416354	1008	WT8861_H3K4me1
chr13	26269693	26270093	peak_37831	881	.	352.491272	5.728026	3.731056	248	WT8861_H3K4me1
chr13	26297593	26298474	peak_37832	1000	.	1336.840942	7.40654	4.908299	698	WT8861_H3K4me1
chr13	26299527	26300834	peak_37833	818	.	1068.56311	6.810379	4.504388	506	WT8861_H3K4me1
chr13	26321345	26321920	peak_37834	819	.	470.9104	5.534601	3.585964	475	WT8861_H3K4me1
chr13	26322489	26325194	peak_37835	1000	.	2914.362549	6.731747	4.448762	664	WT8861_H3K4me1
chr13	26330157	26330373	peak_37836	1000	.	237.303635	5.163664	3.309504	96	WT8861_H3K4me1
chr13	26356397	26357168	peak_37837	1000	.	1009.953186	6.964291	4.608882	87	WT8861_H3K4me1
chr13	26359820	26360378	peak_37838	1000	.	613.505859	6.076478	3.982454	166	WT8861_H3K4me1
chr13	26406891	26407227	peak_37839	619	.	208.015427	5.021209	3.20266	92	WT8861_H3K4me1
chr13	26473046	26475497	peak_37840	1000	.	2643.440918	6.802294	4.497563	466	WT8861_H3K4me1
chr13	26475607	26475980	peak_37841	539	.	201.00415	4.845835	3.06753	169	WT8861_H3K4me1
chr13	26476100	26476449	peak_37842	697	.	243.278061	4.505826	2.805964	259	WT8861_H3K4me1
chr13	26642234	26643240	peak_37843	1000	.	1823.307129	8.288002	5.468547	376	WT8861_H3K4me1
chr13	26654483	26655308	peak_37844	1000	.	1629.374146	8.658317	5.69516	519	WT8861_H3K4me1
chr13	26691747	26692773	peak_37845	1000	.	1099.079956	6.365697	4.191568	795	WT8861_H3K4me1
chr13	26694444	26694705	peak_37846	798	.	208.354874	5.601438	3.633203	75	WT8861_H3K4me1
chr13	26695505	26696081	peak_37847	690	.	397.656769	5.739243	3.737119	442	WT8861_H3K4me1
chr13	26726798	26727384	peak_37848	717	.	420.333191	4.563496	2.855991	83	WT8861_H3K4me1
chr13	26727511	26728126	peak_37849	1000	.	721.801758	6.001398	3.927642	188	WT8861_H3K4me1
chr13	26742455	26743139	peak_37850	1000	.	1063.275879	7.740601	5.123868	276	WT8861_H3K4me1
chr13	26972348	26973159	peak_37851	1000	.	1046.119995	6.307951	4.148513	224	WT8861_H3K4me1
chr13	26979316	26980254	peak_37852	1000	.	1675.640503	7.914064	5.235467	520	WT8861_H3K4me1
chr13	26987543	26988150	peak_37853	874	.	530.538269	6.022001	3.94379	413	WT8861_H3K4me1
chr13	26988281	26989921	peak_37854	880	.	1442.531128	5.908979	3.863402	653	WT8861_H3K4me1
chr13	27009413	27009917	peak_37855	1000	.	673.133484	6.752801	4.462142	175	WT8861_H3K4me1
chr13	27010411	27012638	peak_37856	1000	.	5638.483398	10.632313	6.750068	1981	WT8861_H3K4me1
chr13	27014180	27015854	peak_37857	1000	.	3767.634521	7.992448	5.286491	547	WT8861_H3K4me1
chr13	27028639	27028912	peak_37858	1000	.	288.096619	5.601438	3.633203	92	WT8861_H3K4me1
chr13	27033619	27033949	peak_37859	1000	.	352.957489	5.664272	3.682002	75	WT8861_H3K4me1
chr13	27039082	27039733	peak_37860	556	.	361.850281	4.892535	3.109121	430	WT8861_H3K4me1
chr13	27045316	27046007	peak_37861	1000	.	804.235413	6.290547	4.140026	594	WT8861_H3K4me1
chr13	27048961	27049574	peak_37862	1000	.	698.655701	6.296036	4.141314	309	WT8861_H3K4me1
chr13	27085445	27087061	peak_37863	1000	.	2775.418945	8.475567	5.585232	1187	WT8861_H3K4me1
chr13	27092521	27093724	peak_37864	1000	.	1459.465576	6.403957	4.218963	280	WT8861_H3K4me1
chr13	27182514	27183845	peak_37865	1000	.	1504.601929	7.046378	4.665552	636	WT8861_H3K4me1
chr13	27184876	27185675	peak_37866	1000	.	1090.067749	7.323962	4.850539	601	WT8861_H3K4me1
chr13	27185787	27186215	peak_37867	632	.	270.319427	5.078127	3.245078	86	WT8861_H3K4me1
chr13	27188638	27189028	peak_37868	809	.	315.599487	4.589038	2.86994	93	WT8861_H3K4me1
chr13	27193384	27194572	peak_37869	1000	.	3010.578613	9.736814	6.300389	753	WT8861_H3K4me1
chr13	27227573	27228420	peak_37870	689	.	583.261475	5.086708	3.250272	627	WT8861_H3K4me1
chr13	27232732	27233403	peak_37871	526	.	353.254761	4.589038	2.86994	266	WT8861_H3K4me1
chr13	27239450	27239700	peak_37872	962	.	240.501846	5.086708	3.250272	165	WT8861_H3K4me1
chr13	27343653	27344077	peak_37873	816	.	345.952148	5.388704	3.476981	173	WT8861_H3K4me1
chr13	27378877	27379116	peak_37874	860	.	205.58255	4.67495	2.936636	95	WT8861_H3K4me1
chr13	27383832	27384205	peak_37875	814	.	303.585114	5.596838	3.633064	90	WT8861_H3K4me1
chr13	27387152	27387550	peak_37876	536	.	213.153183	4.583714	2.869911	319	WT8861_H3K4me1
chr13	27419962	27420151	peak_37877	1000	.	226.191788	5.388704	3.476981	99	WT8861_H3K4me1
chr13	27420292	27420573	peak_37878	880	.	247.179901	4.965952	3.164309	72	WT8861_H3K4me1
chr13	27428566	27429144	peak_37879	525	.	303.524506	4.215137	2.585246	177	WT8861_H3K4me1
chr13	27510710	27511626	peak_37880	921	.	843.917358	5.991223	3.922332	227	WT8861_H3K4me1
chr13	27513029	27513431	peak_37881	822	.	330.581512	5.868826	3.830936	155	WT8861_H3K4me1
chr13	27524306	27524561	peak_37882	1000	.	283.587524	5.04577	3.22251	180	WT8861_H3K4me1
chr13	27524733	27525174	peak_37883	673	.	296.706116	4.647702	2.918306	148	WT8861_H3K4me1
chr13	27526049	27526638	peak_37884	382	.	224.754578	4.834991	3.062756	352	WT8861_H3K4me1
chr13	27527826	27528188	peak_37885	685	.	248.061493	4.354978	2.692453	63	WT8861_H3K4me1
chr13	27536296	27536785	peak_37886	570	.	278.7164	4.743571	2.994608	434	WT8861_H3K4me1
chr13	27543702	27544015	peak_37887	712	.	222.805283	5.241948	3.365116	233	WT8861_H3K4me1
chr13	27544648	27545248	peak_37888	1000	.	943.651245	6.7462	4.459869	291	WT8861_H3K4me1
chr13	27550485	27550963	peak_37889	688	.	329.088623	4.829867	3.060734	401	WT8861_H3K4me1
chr13	27553817	27554554	peak_37890	1000	.	1307.856934	8.165277	5.392511	221	WT8861_H3K4me1
chr13	27566376	27567017	peak_37891	1000	.	700.863708	5.972213	3.910044	82	WT8861_H3K4me1
chr13	27572057	27572416	peak_37892	774	.	277.882721	5.871332	3.830936	84	WT8861_H3K4me1
chr13	27578774	27579429	peak_37893	1000	.	1544.58374	8.838367	5.800779	234	WT8861_H3K4me1
chr13	27579558	27580458	peak_37894	1000	.	1877.49585	7.948329	5.259682	417	WT8861_H3K4me1
chr13	27580926	27582038	peak_37895	776	.	863.029907	6.301755	4.146707	869	WT8861_H3K4me1
chr13	27583255	27584415	peak_37896	1000	.	1967.438477	10.735886	6.800488	452	WT8861_H3K4me1
chr13	27588243	27589017	peak_37897	671	.	519.145508	5.241948	3.365116	348	WT8861_H3K4me1
chr13	27589143	27589995	peak_37898	847	.	721.864197	6.456084	4.255919	255	WT8861_H3K4me1
chr13	27595281	27596589	peak_37899	1000	.	1564.823853	6.535615	4.312459	849	WT8861_H3K4me1
chr13	27597885	27598552	peak_37900	1000	.	941.82605	6.336934	4.170793	266	WT8861_H3K4me1
chr13	27606780	27607273	peak_37901	1000	.	1099.075439	8.352328	5.509422	263	WT8861_H3K4me1
chr13	27614350	27614702	peak_37902	1000	.	480.920715	5.577746	3.62156	307	WT8861_H3K4me1
chr13	27621824	27622672	peak_37903	1000	.	948.810791	7.304564	4.839117	437	WT8861_H3K4me1
chr13	27622779	27623483	peak_37904	1000	.	922.676147	7.433242	4.924043	437	WT8861_H3K4me1
chr13	27623867	27626085	peak_37905	1000	.	4333.16748	12.022416	7.414964	1598	WT8861_H3K4me1
chr13	27637944	27639492	peak_37906	1000	.	1824.542358	7.997393	5.288187	899	WT8861_H3K4me1
chr13	27643172	27643732	peak_37907	1000	.	1359.997681	7.872752	5.209011	482	WT8861_H3K4me1
chr13	27646392	27646591	peak_37908	1000	.	277.979156	5.422073	3.503706	113	WT8861_H3K4me1
chr13	27659041	27659482	peak_37909	688	.	303.306061	4.67495	2.936636	353	WT8861_H3K4me1
chr13	27715444	27715815	peak_37910	1000	.	492.426361	6.378922	4.197942	273	WT8861_H3K4me1
chr13	27715927	27716370	peak_37911	536	.	237.359467	4.410961	2.73584	125	WT8861_H3K4me1
chr13	27753001	27753282	peak_37912	797	.	224.090378	5.113148	3.270984	203	WT8861_H3K4me1
chr13	27753461	27754766	peak_37913	1000	.	1822.839478	8.595015	5.654946	819	WT8861_H3K4me1
chr13	27755318	27756397	peak_37914	1000	.	1748.707642	7.829757	5.180953	815	WT8861_H3K4me1
chr13	27852783	27853651	peak_37915	1000	.	1249.849609	7.8721	5.209011	314	WT8861_H3K4me1
chr13	27855666	27856002	peak_37916	1000	.	402.263214	4.841866	3.06753	85	WT8861_H3K4me1
chr13	27906273	27907049	peak_37917	409	.	317.668396	4.38741	2.72216	87	WT8861_H3K4me1
chr13	28003620	28004129	peak_37918	771	.	392.354065	4.589038	2.86994	334	WT8861_H3K4me1
chr13	28066477	28067012	peak_37919	483	.	258.641327	4.834739	3.062756	93	WT8861_H3K4me1
chr13	28067852	28068484	peak_37920	1000	.	921.510986	6.476324	4.268593	114	WT8861_H3K4me1
chr13	28091965	28092485	peak_37921	861	.	447.506531	5.530893	3.583924	229	WT8861_H3K4me1
chr13	28299935	28300569	peak_37922	769	.	487.85675	4.92241	3.126993	403	WT8861_H3K4me1
chr13	28334983	28335406	peak_37923	1000	.	603.740356	6.030844	3.950491	61	WT8861_H3K4me1
chr13	28358756	28359095	peak_37924	659	.	223.569107	4.695446	2.956071	244	WT8861_H3K4me1
chr13	28437933	28438515	peak_37925	637	.	370.562988	5.086708	3.250272	123	WT8861_H3K4me1
chr13	28438707	28440520	peak_37926	1000	.	2762.922363	7.366056	4.879722	1345	WT8861_H3K4me1
chr13	28448521	28448779	peak_37927	1000	.	291.517456	5.380893	3.472271	63	WT8861_H3K4me1
chr13	28465324	28466094	peak_37928	473	.	364.110901	4.475651	2.793028	85	WT8861_H3K4me1
chr13	28600747	28602067	peak_37929	1000	.	1961.851196	8.026773	5.307203	916	WT8861_H3K4me1
chr13	28633797	28634166	peak_37930	606	.	223.652618	4.501986	2.805538	270	WT8861_H3K4me1
chr13	28742634	28743070	peak_37931	1000	.	495.547729	6.373969	4.194774	365	WT8861_H3K4me1
chr13	28773664	28774187	peak_37932	1000	.	667.737793	6.701242	4.426805	409	WT8861_H3K4me1
chr13	28776128	28776682	peak_37933	925	.	512.532654	6.217687	4.086415	333	WT8861_H3K4me1
chr13	28800171	28800460	peak_37934	1000	.	351.355682	6.709161	4.429433	202	WT8861_H3K4me1
chr13	28800566	28801095	peak_37935	1000	.	757.715454	6.974519	4.613601	257	WT8861_H3K4me1
chr13	28801269	28801658	peak_37936	631	.	245.392349	4.501986	2.805538	159	WT8861_H3K4me1
chr13	28893856	28894708	peak_37937	593	.	505.104736	4.752676	2.999035	431	WT8861_H3K4me1
chr13	28897655	28899862	peak_37938	944	.	2084.114258	6.18169	4.058056	1457	WT8861_H3K4me1
chr13	28966342	28967514	peak_37939	1000	.	2327.950928	8.991948	5.888494	211	WT8861_H3K4me1
chr13	28969104	28970281	peak_37940	1000	.	3069.63623	10.176876	6.527047	295	WT8861_H3K4me1
chr13	28977338	28977757	peak_37941	482	.	201.791183	4.563496	2.855991	376	WT8861_H3K4me1
chr13	29003631	29004300	peak_37942	869	.	581.397522	5.758456	3.751711	192	WT8861_H3K4me1
chr13	29004555	29005572	peak_37943	1000	.	1535.200195	6.879643	4.54874	595	WT8861_H3K4me1
chr13	29027223	29028183	peak_37944	1000	.	1813.527954	6.802294	4.497563	780	WT8861_H3K4me1
chr13	29028401	29029218	peak_37945	640	.	523.267883	5.287368	3.405396	94	WT8861_H3K4me1
chr13	29032188	29032447	peak_37946	1000	.	326.509949	4.988355	3.17824	126	WT8861_H3K4me1
chr13	29062214	29062701	peak_37947	1000	.	531.020874	5.699829	3.709567	312	WT8861_H3K4me1
chr13	29091431	29091906	peak_37948	788	.	374.257507	4.926188	3.126993	396	WT8861_H3K4me1
chr13	29096053	29096326	peak_37949	1000	.	279.856323	5.150173	3.302126	214	WT8861_H3K4me1
chr13	29122688	29123341	peak_37950	489	.	319.248169	4.410961	2.73584	91	WT8861_H3K4me1
chr13	29123850	29124994	peak_37951	1000	.	1751.149048	8.442756	5.563288	423	WT8861_H3K4me1
chr13	29178936	29179287	peak_37952	842	.	295.612	5.032156	3.212641	277	WT8861_H3K4me1
chr13	29222887	29223538	peak_37953	1000	.	972.180176	7.391099	4.896232	293	WT8861_H3K4me1
chr13	29225920	29227982	peak_37954	1000	.	2316.801514	7.090647	4.693753	1364	WT8861_H3K4me1
chr13	29229382	29229985	peak_37955	1000	.	714.331299	6.126753	4.019142	175	WT8861_H3K4me1
chr13	29384396	29385205	peak_37956	666	.	538.508545	5.051675	3.226168	408	WT8861_H3K4me1
chr13	29394007	29394665	peak_37957	1000	.	722.615662	5.633195	3.663331	415	WT8861_H3K4me1
chr13	29417149	29417499	peak_37958	1000	.	623.628723	6.425756	4.231178	220	WT8861_H3K4me1
chr13	29479578	29480257	peak_37959	848	.	575.827759	4.855914	3.074312	396	WT8861_H3K4me1
chr13	29515351	29516632	peak_37960	1000	.	1341.559448	6.826622	4.513282	268	WT8861_H3K4me1
chr13	29525479	29526146	peak_37961	1000	.	1045.526001	6.217687	4.086415	379	WT8861_H3K4me1
chr13	29576606	29578068	peak_37962	1000	.	2919.731934	8.352386	5.509422	458	WT8861_H3K4me1
chr13	29578204	29579208	peak_37963	998	.	1002.07312	6.964428	4.608882	639	WT8861_H3K4me1
chr13	29584012	29585050	peak_37964	1000	.	1432.335571	7.735774	5.123439	489	WT8861_H3K4me1
chr13	29585613	29585930	peak_37965	791	.	250.599045	4.483511	2.794572	219	WT8861_H3K4me1
chr13	29642365	29643923	peak_37966	807	.	1257.271729	6.872191	4.543244	626	WT8861_H3K4me1
chr13	29664390	29664852	peak_37967	600	.	277.105621	4.339649	2.683728	315	WT8861_H3K4me1
chr13	29697749	29698883	peak_37968	775	.	878.334229	6.228889	4.095284	430	WT8861_H3K4me1
chr13	29720038	29721100	peak_37969	1000	.	1118.405273	5.789991	3.77647	359	WT8861_H3K4me1
chr13	29721224	29721423	peak_37970	1000	.	343.096283	6.126753	4.019142	89	WT8861_H3K4me1
chr13	29724001	29724561	peak_37971	723	.	404.864105	5.460983	3.531344	231	WT8861_H3K4me1
chr13	29727168	29727611	peak_37972	861	.	381.462494	4.67495	2.936636	44	WT8861_H3K4me1
chr13	29817607	29818712	peak_37973	1000	.	1147.316772	6.701242	4.426805	499	WT8861_H3K4me1
chr13	29849302	29850042	peak_37974	807	.	597.14978	6.476324	4.268593	75	WT8861_H3K4me1
chr13	29863617	29864806	peak_37975	1000	.	3372.070801	11.086445	6.970499	342	WT8861_H3K4me1
chr13	29865187	29866997	peak_37976	1000	.	4004.574951	10.332828	6.606134	1395	WT8861_H3K4me1
chr13	29970125	29971562	peak_37977	1000	.	2035.889038	7.35129	4.870787	456	WT8861_H3K4me1
chr13	29971714	29971990	peak_37978	1000	.	421.709045	6.163148	4.04676	58	WT8861_H3K4me1
chr13	29973457	29973973	peak_37979	924	.	476.732544	4.752676	2.999035	302	WT8861_H3K4me1
chr13	29984188	29984545	peak_37980	1000	.	368.926727	5.422073	3.503706	208	WT8861_H3K4me1
chr13	29985527	29986035	peak_37981	1000	.	725.314148	6.658507	4.394345	251	WT8861_H3K4me1
chr13	29992124	29993400	peak_37982	1000	.	2878.780273	9.15845	5.985383	839	WT8861_H3K4me1
chr13	29994158	29994463	peak_37983	896	.	273.217438	4.796489	3.031713	225	WT8861_H3K4me1
chr13	30009786	30010604	peak_37984	1000	.	898.386719	7.097568	4.700061	265	WT8861_H3K4me1
chr13	30011832	30012872	peak_37985	1000	.	1441.580322	8.140018	5.377533	534	WT8861_H3K4me1
chr13	30043223	30045754	peak_37986	1000	.	4221.087402	8.326106	5.491691	1286	WT8861_H3K4me1
chr13	30073852	30074399	peak_37987	792	.	433.215607	5.173115	3.316735	264	WT8861_H3K4me1
chr13	30104263	30105114	peak_37988	1000	.	1364.328125	7.783383	5.150809	99	WT8861_H3K4me1
chr13	30119219	30120305	peak_37989	860	.	933.882812	6.107277	4.007643	604	WT8861_H3K4me1
chr13	30169791	30170269	peak_37990	672	.	321.154663	4.640501	2.915572	275	WT8861_H3K4me1
chr13	30199418	30200957	peak_37991	1000	.	2137.329102	8.793118	5.771801	1057	WT8861_H3K4me1
chr13	30202824	30204075	peak_37992	1000	.	3108.672119	8.288002	5.468547	1098	WT8861_H3K4me1
chr13	30204327	30206478	peak_37993	1000	.	2786.077881	6.752314	4.462142	731	WT8861_H3K4me1
chr13	30266003	30266490	peak_37994	1000	.	589.820251	6.063507	3.9733	155	WT8861_H3K4me1
chr13	30285659	30285948	peak_37995	907	.	262.188385	5.930866	3.876628	90	WT8861_H3K4me1
chr13	30286099	30287639	peak_37996	1000	.	2139.750977	7.418636	4.913612	1055	WT8861_H3K4me1
chr13	30297896	30298418	peak_37997	699	.	364.871826	4.672494	2.936636	275	WT8861_H3K4me1
chr13	30331995	30333289	peak_37998	1000	.	1704.158447	6.63304	4.380023	556	WT8861_H3K4me1
chr13	30352045	30352911	peak_37999	1000	.	1380.588379	7.272663	4.818419	746	WT8861_H3K4me1
chr13	30356051	30357275	peak_38000	783	.	958.21759	6.440358	4.243537	801	WT8861_H3K4me1
chr13	30368635	30369543	peak_38001	1000	.	1380.95166	6.964291	4.608882	517	WT8861_H3K4me1
chr13	30383104	30383731	peak_38002	1000	.	884.84906	6.163148	4.04676	385	WT8861_H3K4me1
chr13	30385997	30386386	peak_38003	838	.	326.16861	5.211587	3.349662	86	WT8861_H3K4me1
chr13	30394527	30395068	peak_38004	1000	.	1600.756348	9.132013	5.968177	377	WT8861_H3K4me1
chr13	30395530	30395847	peak_38005	1000	.	403.552704	5.639626	3.66647	93	WT8861_H3K4me1
chr13	30403314	30403848	peak_38006	919	.	490.692139	5.871332	3.830936	239	WT8861_H3K4me1
chr13	30424973	30425089	peak_38007	1000	.	237.425201	5.816957	3.79264	54	WT8861_H3K4me1
chr13	30430453	30430894	peak_38008	877	.	386.848816	5.155624	3.3051	90	WT8861_H3K4me1
chr13	30440661	30441152	peak_38009	537	.	263.539734	4.483511	2.794572	219	WT8861_H3K4me1
chr13	30482637	30483240	peak_38010	996	.	600.351379	5.231441	3.364214	521	WT8861_H3K4me1
chr13	30533201	30533742	peak_38011	473	.	255.671646	4.327497	2.672093	86	WT8861_H3K4me1
chr13	30573648	30574087	peak_38012	663	.	291.246765	5.3764	3.471961	203	WT8861_H3K4me1
chr13	30592408	30592612	peak_38013	990	.	202.053513	4.695446	2.956071	78	WT8861_H3K4me1
chr13	30613439	30614524	peak_38014	1000	.	1362.924805	7.696853	5.096332	223	WT8861_H3K4me1
chr13	30615756	30616390	peak_38015	872	.	553.133423	5.29565	3.410697	404	WT8861_H3K4me1
chr13	30620765	30622128	peak_38016	1000	.	2004.391724	6.871079	4.543244	755	WT8861_H3K4me1
chr13	30626171	30627752	peak_38017	954	.	1507.657349	5.733699	3.734605	532	WT8861_H3K4me1
chr13	30637933	30638510	peak_38018	988	.	570.001404	5.529062	3.583924	320	WT8861_H3K4me1
chr13	30646330	30646986	peak_38019	1000	.	737.390686	5.996888	3.925938	544	WT8861_H3K4me1
chr13	30649638	30650332	peak_38020	1000	.	775.509033	6.467142	4.265802	408	WT8861_H3K4me1
chr13	30653002	30653531	peak_38021	881	.	466.138672	5.150173	3.302126	311	WT8861_H3K4me1
chr13	30654993	30655407	peak_38022	1000	.	566.10675	6.129693	4.019578	98	WT8861_H3K4me1
chr13	30676214	30676957	peak_38023	1000	.	1012.738831	6.709161	4.429433	482	WT8861_H3K4me1
chr13	30683627	30684363	peak_38024	1000	.	776.798706	5.789991	3.77647	271	WT8861_H3K4me1
chr13	30701577	30702054	peak_38025	618	.	294.970673	5.164196	3.309504	229	WT8861_H3K4me1
chr13	30761151	30761842	peak_38026	918	.	634.24469	6.762803	4.467827	447	WT8861_H3K4me1
chr13	30769658	30769977	peak_38027	1000	.	374.270874	5.406136	3.493126	247	WT8861_H3K4me1
chr13	30773481	30774354	peak_38028	798	.	696.783447	5.397897	3.485074	201	WT8861_H3K4me1
chr13	30817570	30818268	peak_38029	1000	.	788.534485	5.864485	3.830936	408	WT8861_H3K4me1
chr13	30819409	30820869	peak_38030	1000	.	2854.785645	8.192151	5.410915	1112	WT8861_H3K4me1
chr13	30822266	30822874	peak_38031	534	.	324.972656	4.727868	2.981377	333	WT8861_H3K4me1
chr13	30823195	30824553	peak_38032	1000	.	1746.560547	7.323962	4.850539	623	WT8861_H3K4me1
chr13	30983424	30984262	peak_38033	1000	.	1183.576538	8.455777	5.571939	444	WT8861_H3K4me1
chr13	30999797	31000778	peak_38034	1000	.	1201.613525	7.178037	4.751219	552	WT8861_H3K4me1
chr13	31015679	31016054	peak_38035	1000	.	391.774994	6.35063	4.181485	279	WT8861_H3K4me1
chr13	31067271	31067463	peak_38036	1000	.	260.238647	5.598607	3.633064	96	WT8861_H3K4me1
chr13	31091785	31092472	peak_38037	1000	.	1021.095581	6.802294	4.497563	500	WT8861_H3K4me1
chr13	31105754	31106413	peak_38038	1000	.	853.974609	6.791793	4.490675	569	WT8861_H3K4me1
chr13	31106570	31107248	peak_38039	1000	.	1472.615356	6.964987	4.608882	363	WT8861_H3K4me1
chr13	31107363	31107597	peak_38040	1000	.	267.59198	5.728026	3.731056	84	WT8861_H3K4me1
chr13	31107770	31109134	peak_38041	1000	.	1418.202881	6.063507	3.9733	271	WT8861_H3K4me1
chr13	31110230	31113135	peak_38042	1000	.	5482.246094	8.921027	5.847679	1241	WT8861_H3K4me1
chr13	31113821	31115138	peak_38043	1000	.	2418.19873	6.826622	4.513282	833	WT8861_H3K4me1
chr13	31115359	31115716	peak_38044	882	.	314.713654	5.664272	3.682002	121	WT8861_H3K4me1
chr13	31116629	31118679	peak_38045	1000	.	4360.30127	9.012413	5.900938	338	WT8861_H3K4me1
chr13	31124727	31125764	peak_38046	927	.	961.806396	6.802294	4.497563	443	WT8861_H3K4me1
chr13	31169663	31170410	peak_38047	637	.	475.697052	5.178496	3.318923	620	WT8861_H3K4me1
chr13	31192376	31193543	peak_38048	1000	.	2112.876953	8.920527	5.847679	764	WT8861_H3K4me1
chr13	31211939	31212244	peak_38049	1000	.	329.511536	4.589038	2.86994	228	WT8861_H3K4me1
chr13	31212356	31213050	peak_38050	872	.	605.131226	5.598607	3.633064	83	WT8861_H3K4me1
chr13	31263486	31264966	peak_38051	1000	.	1923.156372	8.435825	5.561102	564	WT8861_H3K4me1
chr13	31266723	31267382	peak_38052	602	.	396.683655	4.714768	2.969197	323	WT8861_H3K4me1
chr13	31269355	31269835	peak_38053	1000	.	510.804382	5.454121	3.527735	172	WT8861_H3K4me1
chr13	31326732	31327862	peak_38054	772	.	872.422485	6.476324	4.268593	567	WT8861_H3K4me1
chr13	31362945	31363330	peak_38055	1000	.	497.215118	5.75167	3.747909	317	WT8861_H3K4me1
chr13	31363913	31364607	peak_38056	1000	.	1583.98291	7.948329	5.259682	470	WT8861_H3K4me1
chr13	31365023	31366056	peak_38057	1000	.	1187.709106	7.260112	4.809398	635	WT8861_H3K4me1
chr13	31373459	31374649	peak_38058	1000	.	3143.116455	11.998394	7.403816	592	WT8861_H3K4me1
chr13	31375549	31375710	peak_38059	1000	.	390.357056	7.391099	4.896232	72	WT8861_H3K4me1
chr13	31375815	31377863	peak_38060	1000	.	3360.234131	8.202311	5.416354	1320	WT8861_H3K4me1
chr13	31398193	31398732	peak_38061	813	.	438.317413	4.714768	2.969197	290	WT8861_H3K4me1
chr13	31431740	31432706	peak_38062	1000	.	1002.957031	6.374986	4.195558	312	WT8861_H3K4me1
chr13	31433143	31434109	peak_38063	772	.	746.089294	5.904861	3.862428	328	WT8861_H3K4me1
chr13	31434264	31434676	peak_38064	1000	.	583.040466	5.928935	3.876628	97	WT8861_H3K4me1
chr13	31435795	31435960	peak_38065	1000	.	256.179382	5.937492	3.880167	77	WT8861_H3K4me1
chr13	31513264	31514355	peak_38066	1000	.	1207.714722	6.899185	4.564793	603	WT8861_H3K4me1
chr13	31515759	31516731	peak_38067	1000	.	1218.079712	7.348217	4.868618	487	WT8861_H3K4me1
chr13	31529036	31529825	peak_38068	945	.	745.830383	5.789991	3.77647	403	WT8861_H3K4me1
chr13	31530836	31531021	peak_38069	1000	.	515.907104	8.201265	5.416354	84	WT8861_H3K4me1
chr13	31531129	31531467	peak_38070	1000	.	481.091187	6.062782	3.9733	67	WT8861_H3K4me1
chr13	31531568	31531883	peak_38071	1000	.	342.888367	5.552243	3.600035	51	WT8861_H3K4me1
chr13	31535796	31536250	peak_38072	819	.	371.864349	5.032156	3.212641	143	WT8861_H3K4me1
chr13	31571470	31572026	peak_38073	767	.	426.312866	5.530893	3.583924	210	WT8861_H3K4me1
chr13	31572261	31573164	peak_38074	678	.	612.342773	5.313868	3.419554	599	WT8861_H3K4me1
chr13	31573310	31573894	peak_38075	796	.	464.675293	5.699829	3.709567	457	WT8861_H3K4me1
chr13	31580917	31581713	peak_38076	1000	.	2009.366333	8.805285	5.781417	292	WT8861_H3K4me1
chr13	31582543	31584226	peak_38077	1000	.	2744.365967	7.465352	4.945481	488	WT8861_H3K4me1
chr13	31622656	31623274	peak_38078	1000	.	926.817444	6.18171	4.058056	86	WT8861_H3K4me1
chr13	31672285	31672703	peak_38079	1000	.	424.313873	5.051675	3.226168	295	WT8861_H3K4me1
chr13	31680276	31680935	peak_38080	1000	.	1098.45105	7.915005	5.235467	580	WT8861_H3K4me1
chr13	31687256	31687745	peak_38081	708	.	346.05365	4.78651	3.02301	118	WT8861_H3K4me1
chr13	31767137	31767379	peak_38082	900	.	217.836502	4.505826	2.805964	50	WT8861_H3K4me1
chr13	31773377	31774831	peak_38083	1000	.	2485.086426	7.89531	5.224152	298	WT8861_H3K4me1
chr13	31787581	31788082	peak_38084	1000	.	668.764404	6.123929	4.019007	335	WT8861_H3K4me1
chr13	31828451	31831344	peak_38085	1000	.	4137.699707	8.173996	5.399218	496	WT8861_H3K4me1
chr13	31879677	31880149	peak_38086	1000	.	767.907654	9.027688	5.908649	233	WT8861_H3K4me1
chr13	31880253	31881527	peak_38087	1000	.	1621.732178	7.332517	4.855326	1082	WT8861_H3K4me1
chr13	31881643	31882456	peak_38088	1000	.	840.306396	6.063507	3.9733	230	WT8861_H3K4me1
chr13	31896844	31897129	peak_38089	1000	.	314.483276	4.752676	2.999035	94	WT8861_H3K4me1
chr13	31897508	31898199	peak_38090	776	.	536.348816	6.180103	4.058056	450	WT8861_H3K4me1
chr13	31898379	31900235	peak_38091	1000	.	2496.390137	8.561963	5.634192	1047	WT8861_H3K4me1
chr13	31902173	31903267	peak_38092	1000	.	1535.429688	6.917873	4.577114	795	WT8861_H3K4me1
chr13	31903901	31904733	peak_38093	1000	.	1076.188599	7.328544	4.853158	352	WT8861_H3K4me1
chr13	31916986	31917826	peak_38094	845	.	709.742493	5.514081	3.573048	424	WT8861_H3K4me1
chr13	31918006	31918306	peak_38095	810	.	242.952377	4.713655	2.969197	221	WT8861_H3K4me1
chr13	31941653	31942045	peak_38096	511	.	200.379013	4.743571	2.994608	269	WT8861_H3K4me1
chr13	31972314	31973393	peak_38097	957	.	1032.812378	6.974519	4.613601	431	WT8861_H3K4me1
chr13	31981653	31983179	peak_38098	1000	.	1895.603516	7.168666	4.748096	1107	WT8861_H3K4me1
chr13	31986349	31987642	peak_38099	767	.	991.30249	5.311086	3.419554	519	WT8861_H3K4me1
chr13	32040142	32041031	peak_38100	1000	.	1275.403076	7.652303	5.066585	507	WT8861_H3K4me1
chr13	32061574	32062477	peak_38101	1000	.	1036.91687	6.598351	4.354472	468	WT8861_H3K4me1
chr13	32072800	32074193	peak_38102	1000	.	2951.238037	10.022925	6.450714	895	WT8861_H3K4me1
chr13	32078933	32080364	peak_38103	1000	.	2059.541504	7.932422	5.248356	514	WT8861_H3K4me1
chr13	32083671	32084207	peak_38104	884	.	473.617737	5.699829	3.709567	151	WT8861_H3K4me1
chr13	32104640	32105448	peak_38105	385	.	310.778198	4.78651	3.02301	482	WT8861_H3K4me1
chr13	32107404	32107983	peak_38106	1000	.	724.163147	6.706686	4.429318	209	WT8861_H3K4me1
chr13	32116630	32117206	peak_38107	368	.	211.870132	4.10568	2.503527	276	WT8861_H3K4me1
chr13	32128239	32131251	peak_38108	1000	.	9510.766602	13.107853	8.043851	2042	WT8861_H3K4me1
chr13	32131513	32131898	peak_38109	973	.	374.676758	6.249407	4.105665	83	WT8861_H3K4me1
chr13	32137914	32138314	peak_38110	538	.	215.313278	4.400267	2.729958	169	WT8861_H3K4me1
chr13	32138427	32139250	peak_38111	1000	.	987.578979	7.934206	5.248356	389	WT8861_H3K4me1
chr13	32140382	32141366	peak_38112	1000	.	1331.394775	6.301755	4.146707	593	WT8861_H3K4me1
chr13	32150252	32152071	peak_38113	1000	.	3828.237549	10.565974	6.718816	893	WT8861_H3K4me1
chr13	32155828	32157122	peak_38114	1000	.	3006.407959	9.49209	6.168218	951	WT8861_H3K4me1
chr13	32161531	32162369	peak_38115	580	.	485.823883	5.651077	3.676421	310	WT8861_H3K4me1
chr13	32201000	32201283	peak_38116	1000	.	376.546082	5.238916	3.365116	103	WT8861_H3K4me1
chr13	32201615	32201997	peak_38117	1000	.	416.282715	5.699829	3.709567	55	WT8861_H3K4me1
chr13	32202565	32203331	peak_38118	1000	.	1122.962524	7.759707	5.13731	534	WT8861_H3K4me1
chr13	32203450	32203812	peak_38119	800	.	289.624298	4.762197	3.004773	92	WT8861_H3K4me1
chr13	32204828	32208457	peak_38120	1000	.	5466.979492	7.514551	4.976356	2103	WT8861_H3K4me1
chr13	32210677	32211790	peak_38121	1000	.	1495.94519	8.804996	5.781417	840	WT8861_H3K4me1
chr13	32212048	32212680	peak_38122	1000	.	829.992432	6.632904	4.380023	270	WT8861_H3K4me1
chr13	32215833	32216715	peak_38123	1000	.	1427.620605	7.774836	5.148877	680	WT8861_H3K4me1
chr13	32217205	32218013	peak_38124	1000	.	1944.542358	8.190345	5.410915	505	WT8861_H3K4me1
chr13	32218891	32220048	peak_38125	1000	.	1943.567139	6.654427	4.391775	535	WT8861_H3K4me1
chr13	32222404	32223269	peak_38126	990	.	856.672913	5.416401	3.500111	58	WT8861_H3K4me1
chr13	32223422	32224611	peak_38127	942	.	1119.698975	6.653694	4.391775	628	WT8861_H3K4me1
chr13	32224712	32227408	peak_38128	1000	.	6884.250488	10.914808	6.886012	1005	WT8861_H3K4me1
chr13	32227725	32229190	peak_38129	1000	.	2011.643677	7.513479	4.976356	694	WT8861_H3K4me1
chr13	32229696	32230873	peak_38130	1000	.	1538.769409	6.916009	4.577114	234	WT8861_H3K4me1
chr13	32231851	32231986	peak_38131	1000	.	231.509262	5.711107	3.717672	44	WT8861_H3K4me1
chr13	32235153	32235821	peak_38132	464	.	309.660065	4.488044	2.796271	614	WT8861_H3K4me1
chr13	32236115	32236395	peak_38133	779	.	217.983658	5.219863	3.354073	35	WT8861_H3K4me1
chr13	32236785	32237869	peak_38134	1000	.	2486.54126	10.433443	6.654505	477	WT8861_H3K4me1
chr13	32240108	32243882	peak_38135	1000	.	5921.850098	9.16587	5.986976	3348	WT8861_H3K4me1
chr13	32244221	32245245	peak_38136	1000	.	2129.249023	8.318192	5.489577	411	WT8861_H3K4me1
chr13	32249324	32249524	peak_38137	1000	.	266.290283	5.380893	3.472271	89	WT8861_H3K4me1
chr13	32251522	32252011	peak_38138	1000	.	499.617249	5.577746	3.62156	138	WT8861_H3K4me1
chr13	32261357	32263240	peak_38139	1000	.	2737.986572	7.371917	4.881279	1408	WT8861_H3K4me1
chr13	32267846	32268517	peak_38140	666	.	447.116364	4.904307	3.115006	533	WT8861_H3K4me1
chr13	32274220	32275339	peak_38141	1000	.	1752.630127	7.433242	4.924043	279	WT8861_H3K4me1
chr13	32283807	32285746	peak_38142	1000	.	2998.010254	9.804806	6.335815	1427	WT8861_H3K4me1
chr13	32286481	32287022	peak_38143	1000	.	851.691467	6.403957	4.218963	88	WT8861_H3K4me1
chr13	32287164	32287617	peak_38144	1000	.	507.085327	5.908979	3.863402	93	WT8861_H3K4me1
chr13	32290698	32291227	peak_38145	812	.	429.600098	5.236256	3.365116	48	WT8861_H3K4me1
chr13	32293381	32294295	peak_38146	1000	.	1954.632812	8.561963	5.634192	499	WT8861_H3K4me1
chr13	32296746	32297353	peak_38147	1000	.	750.483398	7.020894	4.648622	497	WT8861_H3K4me1
chr13	32304714	32305418	peak_38148	487	.	342.806915	4.400267	2.729958	194	WT8861_H3K4me1
chr13	32306399	32307295	peak_38149	1000	.	1701.933838	8.102833	5.354404	373	WT8861_H3K4me1
chr13	32307411	32308053	peak_38150	704	.	451.851715	4.926188	3.126993	87	WT8861_H3K4me1
chr13	32310096	32310789	peak_38151	1000	.	1598.946045	8.761186	5.753728	413	WT8861_H3K4me1
chr13	32321187	32321733	peak_38152	496	.	270.833008	4.640501	2.915572	96	WT8861_H3K4me1
chr13	32327590	32328522	peak_38153	980	.	913.47406	6.817577	4.506597	834	WT8861_H3K4me1
chr13	32328638	32329285	peak_38154	833	.	538.731995	4.926188	3.126993	420	WT8861_H3K4me1
chr13	32352531	32354207	peak_38155	900	.	1508.375732	6.123929	4.019007	1019	WT8861_H3K4me1
chr13	32379182	32379882	peak_38156	1000	.	822.198914	6.403957	4.218963	271	WT8861_H3K4me1
chr13	32398299	32399150	peak_38157	905	.	770.11969	6.323035	4.159722	408	WT8861_H3K4me1
chr13	32399801	32400603	peak_38158	1000	.	1194.197388	6.484882	4.272925	228	WT8861_H3K4me1
chr13	32402624	32403325	peak_38159	1000	.	1243.474976	6.709161	4.429433	425	WT8861_H3K4me1
chr13	32403545	32404122	peak_38160	597	.	344.507202	5.311086	3.419554	240	WT8861_H3K4me1
chr13	32410421	32410931	peak_38161	1000	.	741.284363	7.151392	4.73663	261	WT8861_H3K4me1
chr13	32492447	32493097	peak_38162	825	.	536.202271	5.937492	3.880167	278	WT8861_H3K4me1
chr13	32510033	32510716	peak_38163	1000	.	1386.45752	7.923809	5.241548	555	WT8861_H3K4me1
chr13	32515915	32516528	peak_38164	1000	.	680.457153	6.916009	4.577114	291	WT8861_H3K4me1
chr13	32519240	32520570	peak_38165	1000	.	2021.26062	9.043999	5.919143	836	WT8861_H3K4me1
chr13	32526517	32526910	peak_38166	1000	.	726.346008	6.12569	4.019142	136	WT8861_H3K4me1
chr13	32560970	32561975	peak_38167	1000	.	1185.25769	8.2342	5.437124	253	WT8861_H3K4me1
chr13	32562306	32562690	peak_38168	662	.	254.284531	5.219863	3.354073	297	WT8861_H3K4me1
chr13	32565273	32567594	peak_38169	1000	.	4289.791504	9.460188	6.149874	470	WT8861_H3K4me1
chr13	32568036	32569527	peak_38170	1000	.	2183.94751	9.488702	6.16726	443	WT8861_H3K4me1
chr13	32572151	32573428	peak_38171	1000	.	1370.122925	7.754725	5.134752	873	WT8861_H3K4me1
chr13	32574026	32574708	peak_38172	1000	.	994.025513	6.427434	4.231178	457	WT8861_H3K4me1
chr13	32575352	32576099	peak_38173	367	.	274.182281	4.410961	2.73584	207	WT8861_H3K4me1
chr13	32580189	32580904	peak_38174	1000	.	745.611755	5.467965	3.537735	67	WT8861_H3K4me1
chr13	32594642	32595096	peak_38175	641	.	291.143585	4.926188	3.126993	225	WT8861_H3K4me1
chr13	32596009	32596451	peak_38176	1000	.	820.194031	7.735774	5.123439	290	WT8861_H3K4me1
chr13	32597634	32598338	peak_38177	797	.	561.192383	4.762197	3.004773	98	WT8861_H3K4me1
chr13	32610287	32611032	peak_38178	1000	.	1054.417236	6.421274	4.231178	401	WT8861_H3K4me1
chr13	32612829	32613182	peak_38179	730	.	257.863129	5.478186	3.543971	264	WT8861_H3K4me1
chr13	32613303	32613475	peak_38180	1000	.	284.608704	6.240107	4.101274	74	WT8861_H3K4me1
chr13	32613646	32614697	peak_38181	1000	.	1580.745483	6.872682	4.543244	926	WT8861_H3K4me1
chr13	32614922	32616326	peak_38182	1000	.	3160.277588	8.857437	5.809024	841	WT8861_H3K4me1
chr13	32620037	32621044	peak_38183	1000	.	1649.026367	7.240131	4.795174	723	WT8861_H3K4me1
chr13	32621240	32621748	peak_38184	1000	.	1366.237671	9.322858	6.077051	205	WT8861_H3K4me1
chr13	32621950	32622284	peak_38185	731	.	244.300201	4.215137	2.585246	78	WT8861_H3K4me1
chr13	32622461	32624639	peak_38186	1000	.	4660.17627	10.892405	6.875767	1276	WT8861_H3K4me1
chr13	32643514	32643887	peak_38187	581	.	216.578125	4.796489	3.031713	244	WT8861_H3K4me1
chr13	32660724	32661326	peak_38188	1000	.	633.757812	6.050354	3.965186	307	WT8861_H3K4me1
chr13	32666168	32667022	peak_38189	1000	.	1158.074707	6.731747	4.448762	364	WT8861_H3K4me1
chr13	32705799	32706556	peak_38190	707	.	534.877319	5.078127	3.245078	664	WT8861_H3K4me1
chr13	32710000	32711113	peak_38191	1000	.	2267.738037	8.359574	5.514353	722	WT8861_H3K4me1
chr13	32711837	32712242	peak_38192	809	.	327.75116	5.29565	3.410697	74	WT8861_H3K4me1
chr13	32744038	32744337	peak_38193	1000	.	569.068665	6.484882	4.272925	70	WT8861_H3K4me1
chr13	32744562	32746212	peak_38194	1000	.	4596.494629	11.254185	7.050379	1111	WT8861_H3K4me1
chr13	32746314	32746834	peak_38195	1000	.	525.499878	5.577746	3.62156	66	WT8861_H3K4me1
chr13	32747097	32749320	peak_38196	1000	.	5271.796875	9.624698	6.242049	1079	WT8861_H3K4me1
chr13	32756301	32756697	peak_38197	906	.	358.773163	5.313868	3.419554	97	WT8861_H3K4me1
chr13	32761244	32761783	peak_38198	515	.	277.704651	4.198401	2.573689	82	WT8861_H3K4me1
chr13	32772771	32773586	peak_38199	1000	.	1083.355835	6.682844	4.41526	392	WT8861_H3K4me1
chr13	32774187	32776082	peak_38200	1000	.	2130.114502	7.829757	5.180953	1339	WT8861_H3K4me1
chr13	32776945	32781292	peak_38201	1000	.	9129.141602	9.541244	6.196919	1572	WT8861_H3K4me1
chr13	32786354	32786748	peak_38202	1000	.	398.534515	5.051675	3.226168	153	WT8861_H3K4me1
chr13	32790583	32791252	peak_38203	757	.	506.191925	5.467965	3.537735	222	WT8861_H3K4me1
chr13	32792037	32792665	peak_38204	1000	.	777.653564	6.529473	4.306657	225	WT8861_H3K4me1
chr13	32794171	32795062	peak_38205	1000	.	2202.009766	8.195452	5.413572	319	WT8861_H3K4me1
chr13	32820148	32820803	peak_38206	787	.	515.382324	6.047714	3.96513	585	WT8861_H3K4me1
chr13	32884136	32885399	peak_38207	939	.	1185.684082	6.282384	4.132196	483	WT8861_H3K4me1
chr13	32885500	32886249	peak_38208	420	.	314.860992	4.841866	3.06753	216	WT8861_H3K4me1
chr13	32891979	32892249	peak_38209	882	.	238.151978	5.789991	3.77647	177	WT8861_H3K4me1
chr13	32892533	32892755	peak_38210	1000	.	479.170807	7.659733	5.071649	81	WT8861_H3K4me1
chr13	32961278	32961951	peak_38211	1000	.	1191.916626	7.829757	5.180953	480	WT8861_H3K4me1
chr13	32962839	32963933	peak_38212	1000	.	1173.442383	6.240107	4.101274	470	WT8861_H3K4me1
chr13	32975402	32977024	peak_38213	1000	.	2370.228516	7.624149	5.050274	1210	WT8861_H3K4me1
chr13	32977824	32979733	peak_38214	1000	.	4240.488281	9.731373	6.298683	1326	WT8861_H3K4me1
chr13	32979840	32980432	peak_38215	1000	.	1019.340637	7.17752	4.751219	98	WT8861_H3K4me1
chr13	32991769	32992379	peak_38216	640	.	390.569061	5.078127	3.245078	52	WT8861_H3K4me1
chr13	33031934	33033164	peak_38217	1000	.	1340.959961	6.022001	3.94379	1100	WT8861_H3K4me1
chr13	33105901	33106125	peak_38218	1000	.	326.409332	5.380893	3.472271	127	WT8861_H3K4me1
chr13	33133632	33133933	peak_38219	713	.	214.590393	4.926188	3.126993	87	WT8861_H3K4me1
chr13	33134059	33134624	peak_38220	958	.	541.052429	5.966193	3.905311	77	WT8861_H3K4me1
chr13	33171267	33171460	peak_38221	1000	.	258.179626	5.448508	3.525068	97	WT8861_H3K4me1
chr13	33190658	33191163	peak_38222	806	.	407.135193	5.187295	3.327209	428	WT8861_H3K4me1
chr13	33207452	33207867	peak_38223	606	.	251.58078	4.714768	2.969197	35	WT8861_H3K4me1
chr13	33243696	33244010	peak_38224	1000	.	381.626923	5.241948	3.365116	170	WT8861_H3K4me1
chr13	33244572	33244949	peak_38225	928	.	349.678131	5.514081	3.573048	321	WT8861_H3K4me1
chr13	33250235	33251253	peak_38226	725	.	738.476074	5.363633	3.461132	691	WT8861_H3K4me1
chr13	33293567	33294038	peak_38227	1000	.	493.409515	4.904307	3.115006	306	WT8861_H3K4me1
chr13	33456941	33457493	peak_38228	1000	.	646.739807	5.380893	3.472271	140	WT8861_H3K4me1
chr13	33464561	33465019	peak_38229	1000	.	501.882202	5.241948	3.365116	407	WT8861_H3K4me1
chr13	33481090	33481840	peak_38230	984	.	738.274109	6.373969	4.194774	289	WT8861_H3K4me1
chr13	33486410	33487480	peak_38231	999	.	1068.812378	5.639626	3.66647	157	WT8861_H3K4me1
chr13	33588525	33589066	peak_38232	543	.	293.95578	4.222663	2.587602	56	WT8861_H3K4me1
chr13	33598048	33599759	peak_38233	1000	.	3201.464355	8.660715	5.695801	1352	WT8861_H3K4me1
chr13	33607673	33608177	peak_38234	709	.	357.133209	5.236256	3.365116	262	WT8861_H3K4me1
chr13	33612727	33613169	peak_38235	658	.	290.737549	5.006207	3.188594	54	WT8861_H3K4me1
chr13	33615207	33616474	peak_38236	1000	.	1565.185425	6.653694	4.391775	962	WT8861_H3K4me1
chr13	33621823	33622771	peak_38237	1000	.	1731.2948	8.671274	5.699051	370	WT8861_H3K4me1
chr13	33623297	33623583	peak_38238	759	.	217.208496	4.577374	2.86674	224	WT8861_H3K4me1
chr13	33623714	33624649	peak_38239	1000	.	1079.77417	6.69372	4.424487	220	WT8861_H3K4me1
chr13	33624982	33628169	peak_38240	1000	.	6412.927734	9.060726	5.928133	2306	WT8861_H3K4me1
chr13	33673698	33675286	peak_38241	1000	.	2993.301025	8.808164	5.782742	1163	WT8861_H3K4me1
chr13	33725368	33725993	peak_38242	1000	.	675.341736	5.829664	3.804535	519	WT8861_H3K4me1
chr13	33733716	33737029	peak_38243	1000	.	6802.124023	9.091011	5.947011	1916	WT8861_H3K4me1
chr13	33737140	33738093	peak_38244	1000	.	1507.984619	7.325299	4.850539	427	WT8861_H3K4me1
chr13	33740649	33740815	peak_38245	1000	.	216.412735	5.238916	3.365116	99	WT8861_H3K4me1
chr13	33749820	33750150	peak_38246	872	.	287.618134	5.363633	3.461132	126	WT8861_H3K4me1
chr13	33753869	33755106	peak_38247	1000	.	1491.041016	6.851236	4.531936	1060	WT8861_H3K4me1
chr13	33765584	33766127	peak_38248	1000	.	759.120361	6.909855	4.574461	433	WT8861_H3K4me1
chr13	33766244	33766804	peak_38249	1000	.	564.835327	5.978889	3.913575	208	WT8861_H3K4me1
chr13	33766916	33769198	peak_38250	1000	.	3703.451416	7.17752	4.751219	2117	WT8861_H3K4me1
chr13	33773691	33774561	peak_38251	944	.	820.967224	5.311086	3.419554	152	WT8861_H3K4me1
chr13	33778816	33779351	peak_38252	725	.	388.029907	5.113225	3.270984	240	WT8861_H3K4me1
chr13	33779456	33780276	peak_38253	591	.	484.382294	4.92241	3.126993	502	WT8861_H3K4me1
chr13	33783971	33785139	peak_38254	1000	.	2389.374023	9.402519	6.119603	492	WT8861_H3K4me1
chr13	33786258	33786572	peak_38255	833	.	261.566284	5.003537	3.188594	71	WT8861_H3K4me1
chr13	33786902	33787807	peak_38256	822	.	744.114258	6.001398	3.927642	820	WT8861_H3K4me1
chr13	33789580	33792289	peak_38257	1000	.	6109.939453	9.492443	6.168218	2150	WT8861_H3K4me1
chr13	33793282	33794026	peak_38258	1000	.	784.74939	6.421679	4.231178	492	WT8861_H3K4me1
chr13	33811699	33812077	peak_38259	868	.	328.214111	4.431765	2.751227	54	WT8861_H3K4me1
chr13	33834442	33835808	peak_38260	1000	.	3241.589111	9.584729	6.21802	583	WT8861_H3K4me1
chr13	33836231	33837281	peak_38261	1000	.	1357.171753	6.802294	4.497563	643	WT8861_H3K4me1
chr13	33838353	33840567	peak_38262	601	.	1329.600342	5.032156	3.212641	475	WT8861_H3K4me1
chr13	33841420	33843682	peak_38263	1000	.	5179.490234	10.701059	6.785306	1285	WT8861_H3K4me1
chr13	33848143	33849262	peak_38264	1000	.	1803.464478	9.541244	6.196919	255	WT8861_H3K4me1
chr13	33878396	33879318	peak_38265	1000	.	1507.038696	8.65845	5.69516	355	WT8861_H3K4me1
chr13	33880331	33881306	peak_38266	707	.	689.756836	5.829664	3.804535	903	WT8861_H3K4me1
chr13	33931393	33932204	peak_38267	707	.	573.044922	5.164196	3.309504	82	WT8861_H3K4me1
chr13	33956191	33957422	peak_38268	909	.	1119.143066	6.249407	4.105665	663	WT8861_H3K4me1
chr13	33961901	33964129	peak_38269	1000	.	4649.501953	8.606372	5.662887	1515	WT8861_H3K4me1
chr13	33964235	33964969	peak_38270	747	.	548.441711	5.416401	3.500111	645	WT8861_H3K4me1
chr13	34012987	34013492	peak_38271	949	.	479.283936	5.478186	3.543971	205	WT8861_H3K4me1
chr13	34025577	34026010	peak_38272	679	.	293.927399	5.006207	3.188594	90	WT8861_H3K4me1
chr13	34047984	34048875	peak_38273	574	.	510.990936	5.236256	3.365116	240	WT8861_H3K4me1
chr13	34074241	34074952	peak_38274	448	.	318.789459	4.483511	2.794572	214	WT8861_H3K4me1
chr13	34084359	34085495	peak_38275	837	.	950.287659	5.538298	3.586824	243	WT8861_H3K4me1
chr13	34120695	34121953	peak_38276	1000	.	1455.346436	7.292482	4.830091	494	WT8861_H3K4me1
chr13	34123611	34124061	peak_38277	544	.	244.984833	4.752676	2.999035	228	WT8861_H3K4me1
chr13	34152496	34153124	peak_38278	1000	.	1033.643555	6.802294	4.497563	126	WT8861_H3K4me1
chr13	34158796	34159581	peak_38279	1000	.	1408.142456	7.324412	4.850539	469	WT8861_H3K4me1
chr13	34177451	34178187	peak_38280	722	.	531.743347	6.123929	4.019007	234	WT8861_H3K4me1
chr13	34193598	34194674	peak_38281	760	.	818.125488	5.804992	3.785155	821	WT8861_H3K4me1
chr13	34224840	34226303	peak_38282	1000	.	4185.883301	10.204442	6.539663	466	WT8861_H3K4me1
chr13	34246972	34247877	peak_38283	1000	.	1154.4375	6.484882	4.272925	821	WT8861_H3K4me1
chr13	34279931	34280551	peak_38284	942	.	583.867615	6.605824	4.358337	330	WT8861_H3K4me1
chr13	34391959	34392550	peak_38285	845	.	499.444153	5.113148	3.270984	544	WT8861_H3K4me1
chr13	34397146	34398743	peak_38286	1000	.	2919.310059	9.291827	6.061022	819	WT8861_H3K4me1
chr13	34404237	34404970	peak_38287	1000	.	1106.078735	8.561204	5.634192	447	WT8861_H3K4me1
chr13	34409219	34409920	peak_38288	1000	.	1085.13623	6.964987	4.608882	84	WT8861_H3K4me1
chr13	34578427	34579174	peak_38289	1000	.	999.690491	7.208736	4.777539	170	WT8861_H3K4me1
chr13	34581760	34582627	peak_38290	1000	.	1186.307617	8.207209	5.41837	582	WT8861_H3K4me1
chr13	34669120	34669237	peak_38291	1000	.	211.999725	5.530893	3.583924	90	WT8861_H3K4me1
chr13	34669354	34669761	peak_38292	1000	.	441.263153	5.803786	3.785155	293	WT8861_H3K4me1
chr13	34675178	34675826	peak_38293	1000	.	819.904846	7.024571	4.649926	345	WT8861_H3K4me1
chr13	34755587	34755877	peak_38294	790	.	229.046844	5.219863	3.354073	224	WT8861_H3K4me1
chr13	34760954	34761399	peak_38295	616	.	273.969238	5.460983	3.531344	274	WT8861_H3K4me1
chr13	35032789	35033381	peak_38296	847	.	501.314087	5.454121	3.527735	367	WT8861_H3K4me1
chr13	35061090	35061460	peak_38297	1000	.	408.003632	5.97748	3.913575	103	WT8861_H3K4me1
chr13	35064694	35065452	peak_38298	1000	.	889.023621	6.540913	4.312555	469	WT8861_H3K4me1
chr13	35066224	35066869	peak_38299	326	.	210.525009	4.762197	3.004773	117	WT8861_H3K4me1
chr13	35074134	35074834	peak_38300	470	.	328.693176	4.67495	2.936636	464	WT8861_H3K4me1
chr13	35082780	35083688	peak_38301	637	.	578.443359	5.078127	3.245078	647	WT8861_H3K4me1
chr13	35084028	35085253	peak_38302	740	.	906.026733	5.529062	3.583924	450	WT8861_H3K4me1
chr13	35093168	35093496	peak_38303	1000	.	360.69635	5.478186	3.543971	163	WT8861_H3K4me1
chr13	35093599	35093863	peak_38304	1000	.	340.389893	5.598607	3.633064	134	WT8861_H3K4me1
chr13	35097954	35098196	peak_38305	1000	.	286.511475	5.661234	3.682002	147	WT8861_H3K4me1
chr13	35167279	35167708	peak_38306	501	.	214.921631	4.38741	2.72216	154	WT8861_H3K4me1
chr13	35251341	35251823	peak_38307	777	.	374.58316	4.984118	3.176594	84	WT8861_H3K4me1
chr13	35251953	35252879	peak_38308	1000	.	1803.106934	8.507655	5.60471	555	WT8861_H3K4me1
chr13	35268388	35268894	peak_38309	1000	.	937.687317	7.89531	5.224152	78	WT8861_H3K4me1
chr13	35278767	35279006	peak_38310	1000	.	497.558533	6.762803	4.467827	98	WT8861_H3K4me1
chr13	35531409	35531719	peak_38311	673	.	208.601944	4.501986	2.805538	251	WT8861_H3K4me1
chr13	35532436	35532886	peak_38312	1000	.	1140.593018	8.931364	5.853642	307	WT8861_H3K4me1
chr13	35533634	35534151	peak_38313	1000	.	580.760071	7.024571	4.649926	248	WT8861_H3K4me1
chr13	35535916	35536248	peak_38314	1000	.	376.124176	5.653894	3.676945	76	WT8861_H3K4me1
chr13	35756667	35757239	peak_38315	1000	.	652.548523	6.35063	4.181485	223	WT8861_H3K4me1
chr13	35880444	35881725	peak_38316	1000	.	1342.091553	7.827509	5.180425	970	WT8861_H3K4me1
chr13	35882124	35882495	peak_38317	1000	.	684.915649	7.364164	4.879722	262	WT8861_H3K4me1
chr13	35882616	35883642	peak_38318	651	.	668.046387	6.421679	4.231178	629	WT8861_H3K4me1
chr13	35894081	35894823	peak_38319	908	.	673.786865	5.978889	3.913575	521	WT8861_H3K4me1
chr13	36100159	36100367	peak_38320	1000	.	437.272827	6.917873	4.577114	89	WT8861_H3K4me1
chr13	36110172	36111251	peak_38321	853	.	920.804688	6.022001	3.94379	700	WT8861_H3K4me1
chr13	36124855	36125141	peak_38322	1000	.	376.870178	5.871667	3.830936	203	WT8861_H3K4me1
chr13	36144274	36144648	peak_38323	1000	.	415.533875	6.217687	4.086415	68	WT8861_H3K4me1
chr13	36146321	36146764	peak_38324	877	.	388.446503	5.150173	3.302126	343	WT8861_H3K4me1
chr13	36148161	36148499	peak_38325	729	.	246.394714	5.150173	3.302126	64	WT8861_H3K4me1
chr13	36277974	36278322	peak_38326	892	.	310.496674	5.598607	3.633064	86	WT8861_H3K4me1
chr13	36283540	36285119	peak_38327	1000	.	3247.976074	7.992448	5.286491	883	WT8861_H3K4me1
chr13	36313183	36313576	peak_38328	865	.	339.883179	5.113225	3.270984	240	WT8861_H3K4me1
chr13	36314281	36315069	peak_38329	1000	.	1581.049805	9.321639	6.077051	350	WT8861_H3K4me1
chr13	36438185	36438684	peak_38330	596	.	297.498901	4.501986	2.805538	69	WT8861_H3K4me1
chr13	36440807	36441249	peak_38331	905	.	400.048828	5.930866	3.876628	259	WT8861_H3K4me1
chr13	36450159	36453870	peak_38332	1000	.	8518.024414	9.519035	6.184202	692	WT8861_H3K4me1
chr13	36458015	36458610	peak_38333	846	.	503.538605	5.996888	3.925938	216	WT8861_H3K4me1
chr13	36518102	36518422	peak_38334	836	.	267.388763	5.078127	3.245078	72	WT8861_H3K4me1
chr13	36526701	36527179	peak_38335	1000	.	758.986877	6.605748	4.358337	336	WT8861_H3K4me1
chr13	36527386	36528007	peak_38336	1000	.	1033.755859	6.682844	4.41526	424	WT8861_H3K4me1
chr13	36528127	36528690	peak_38337	815	.	458.855927	6.163148	4.04676	104	WT8861_H3K4me1
chr13	36529078	36529709	peak_38338	841	.	530.744873	4.976212	3.170613	128	WT8861_H3K4me1
chr13	36534673	36535015	peak_38339	1000	.	375.59375	5.460983	3.531344	269	WT8861_H3K4me1
chr13	36535126	36535388	peak_38340	930	.	243.632919	4.67495	2.936636	203	WT8861_H3K4me1
chr13	36538415	36538678	peak_38341	966	.	254.020309	4.829867	3.060734	187	WT8861_H3K4me1
chr13	36548108	36548625	peak_38342	1000	.	613.723999	5.966193	3.905311	180	WT8861_H3K4me1
chr13	36917656	36918719	peak_38343	841	.	894.102539	5.178496	3.318923	771	WT8861_H3K4me1
chr13	36981190	36981575	peak_38344	1000	.	513.437134	5.871667	3.830936	61	WT8861_H3K4me1
chr13	37037822	37038420	peak_38345	668	.	399.428345	5.006207	3.188594	130	WT8861_H3K4me1
chr13	37072887	37073686	peak_38346	1000	.	905.735107	6.227824	4.095284	109	WT8861_H3K4me1
chr13	37177248	37177597	peak_38347	913	.	318.604431	5.155624	3.3051	297	WT8861_H3K4me1
chr13	37187492	37188153	peak_38348	1000	.	663.650879	6.613316	4.364204	366	WT8861_H3K4me1
chr13	37190763	37191184	peak_38349	1000	.	664.021667	6.701242	4.426805	170	WT8861_H3K4me1
chr13	37269625	37270308	peak_38350	442	.	301.707001	4.640501	2.915572	468	WT8861_H3K4me1
chr13	37271806	37272233	peak_38351	1000	.	478.776001	5.598607	3.633064	344	WT8861_H3K4me1
chr13	37276395	37277001	peak_38352	1000	.	833.318115	6.240107	4.101274	246	WT8861_H3K4me1
chr13	37837986	37838963	peak_38353	385	.	375.849487	4.343528	2.685482	795	WT8861_H3K4me1
chr13	38386915	38387523	peak_38354	747	.	454.170441	5.454121	3.527735	412	WT8861_H3K4me1
chr13	38559715	38560687	peak_38355	1000	.	1157.22229	6.921347	4.577196	491	WT8861_H3K4me1
chr13	38620512	38621536	peak_38356	1000	.	1862.232666	7.876358	5.210629	319	WT8861_H3K4me1
chr13	38663473	38664477	peak_38357	1000	.	1516.55481	9.405066	6.120722	489	WT8861_H3K4me1
chr13	38799931	38800950	peak_38358	1000	.	2197.013672	7.433242	4.924043	290	WT8861_H3K4me1
chr13	38801527	38802184	peak_38359	1000	.	1173.456177	7.733336	5.122366	158	WT8861_H3K4me1
chr13	38820714	38821425	peak_38360	1000	.	1411.80896	8.633433	5.67849	446	WT8861_H3K4me1
chr13	38823823	38824543	peak_38361	1000	.	1667.317383	9.757063	6.313137	253	WT8861_H3K4me1
chr13	38830128	38830494	peak_38362	796	.	291.176788	5.006207	3.188594	75	WT8861_H3K4me1
chr13	38843830	38844223	peak_38363	711	.	279.424683	5.071687	3.2435	315	WT8861_H3K4me1
chr13	38849030	38849547	peak_38364	442	.	228.549789	4.015194	2.430934	285	WT8861_H3K4me1
chr13	38849990	38851213	peak_38365	1000	.	1452.948242	6.529701	4.306657	699	WT8861_H3K4me1
chr13	38851393	38854639	peak_38366	1000	.	8898.304688	10.092449	6.483972	1679	WT8861_H3K4me1
chr13	38872330	38873015	peak_38367	892	.	611.132202	5.514081	3.573048	451	WT8861_H3K4me1
chr13	38891416	38892728	peak_38368	1000	.	2022.317139	8.050489	5.321656	328	WT8861_H3K4me1
chr13	38901021	38901767	peak_38369	1000	.	1601.296753	8.686247	5.711411	385	WT8861_H3K4me1
chr13	38957787	38958306	peak_38370	1000	.	1130.447144	7.90816	5.234049	251	WT8861_H3K4me1
chr13	38958732	38959141	peak_38371	652	.	266.680573	4.272214	2.632596	149	WT8861_H3K4me1
chr13	39002178	39003138	peak_38372	1000	.	1694.309448	6.946187	4.597141	451	WT8861_H3K4me1
chr13	39298314	39298737	peak_38373	1000	.	464.55481	6.595604	4.3538	161	WT8861_H3K4me1
chr13	39298969	39299336	peak_38374	1000	.	389.569489	5.241948	3.365116	96	WT8861_H3K4me1
chr13	39299647	39300396	peak_38375	958	.	717.524353	5.693638	3.706995	95	WT8861_H3K4me1
chr13	39416296	39416427	peak_38376	1000	.	220.832947	5.858771	3.828083	49	WT8861_H3K4me1
chr13	39674716	39675174	peak_38377	725	.	332.273529	5.006207	3.188594	382	WT8861_H3K4me1
chr13	39698334	39698772	peak_38378	1000	.	784.645752	7.366561	4.879722	313	WT8861_H3K4me1
chr13	39737822	39738414	peak_38379	608	.	360.21286	4.845835	3.06753	467	WT8861_H3K4me1
chr13	39816680	39817805	peak_38380	1000	.	1300.259155	6.921347	4.577196	761	WT8861_H3K4me1
chr13	39818878	39820019	peak_38381	1000	.	1558.841309	7.972507	5.272636	372	WT8861_H3K4me1
chr13	39840921	39841510	peak_38382	884	.	520.872681	5.236256	3.365116	207	WT8861_H3K4me1
chr13	39894173	39894738	peak_38383	1000	.	596.87207	5.598607	3.633064	305	WT8861_H3K4me1
chr13	39926263	39926527	peak_38384	1000	.	294.123199	5.343754	3.447079	169	WT8861_H3K4me1
chr13	39938328	39938649	peak_38385	916	.	294.166901	5.3764	3.471961	245	WT8861_H3K4me1
chr13	40071071	40071757	peak_38386	478	.	328.191742	4.563496	2.855991	243	WT8861_H3K4me1
chr13	40081116	40081736	peak_38387	884	.	547.791443	5.858771	3.828083	267	WT8861_H3K4me1
chr13	40087853	40088409	peak_38388	1000	.	607.931885	6.240107	4.101274	270	WT8861_H3K4me1
chr13	40095806	40096660	peak_38389	1000	.	1239.233887	7.678785	5.084904	274	WT8861_H3K4me1
chr13	40146271	40146698	peak_38390	858	.	366.46701	5.930866	3.876628	333	WT8861_H3K4me1
chr13	40184427	40185582	peak_38391	570	.	658.588867	6.115733	4.013797	697	WT8861_H3K4me1
chr13	40250795	40251387	peak_38392	1000	.	707.456421	6.595604	4.3538	240	WT8861_H3K4me1
chr13	40418918	40419415	peak_38393	435	.	216.269684	4.743571	2.994608	269	WT8861_H3K4me1
chr13	40423440	40423778	peak_38394	774	.	261.556946	4.778701	3.019388	252	WT8861_H3K4me1
chr13	40466659	40467684	peak_38395	1000	.	1819.259033	7.815649	5.173686	325	WT8861_H3K4me1
chr13	40550319	40550647	peak_38396	735	.	241.110962	5.086708	3.250272	267	WT8861_H3K4me1
chr13	40572126	40572487	peak_38397	742	.	267.953522	5.460983	3.531344	271	WT8861_H3K4me1
chr13	40615523	40616371	peak_38398	1000	.	1240.421875	7.446601	4.934679	797	WT8861_H3K4me1
chr13	40616510	40618303	peak_38399	1000	.	4333.246094	12.748898	7.811703	929	WT8861_H3K4me1
chr13	40623921	40624621	peak_38400	688	.	481.283905	4.904307	3.115006	296	WT8861_H3K4me1
chr13	40654292	40655400	peak_38401	1000	.	2457.984131	9.757792	6.313556	707	WT8861_H3K4me1
chr13	40658195	40658544	peak_38402	1000	.	350.444122	5.241948	3.365116	236	WT8861_H3K4me1
chr13	40658680	40659507	peak_38403	1000	.	837.931274	6.605824	4.358337	373	WT8861_H3K4me1
chr13	40665199	40666441	peak_38404	1000	.	1598.588501	7.214824	4.778155	426	WT8861_H3K4me1
chr13	40673486	40673858	peak_38405	1000	.	504.573822	5.850275	3.821116	187	WT8861_H3K4me1
chr13	40685157	40686456	peak_38406	1000	.	3051.065674	10.563734	6.717701	985	WT8861_H3K4me1
chr13	40686635	40687859	peak_38407	1000	.	2276.974854	7.746809	5.127142	563	WT8861_H3K4me1
chr13	40689974	40690644	peak_38408	1000	.	1351.267578	8.999096	5.89122	346	WT8861_H3K4me1
chr13	40698463	40699250	peak_38409	1000	.	1162.275269	8.026773	5.307203	518	WT8861_H3K4me1
chr13	40701240	40702418	peak_38410	1000	.	1805.035034	7.882356	5.216267	516	WT8861_H3K4me1
chr13	40737266	40738454	peak_38411	1000	.	2302.918945	9.946656	6.411154	774	WT8861_H3K4me1
chr13	40740037	40740665	peak_38412	1000	.	1004.549133	7.0819	4.687312	516	WT8861_H3K4me1
chr13	40748683	40749164	peak_38413	421	.	202.546936	4.672494	2.936636	423	WT8861_H3K4me1
chr13	40750526	40751832	peak_38414	1000	.	2084.151367	7.783576	5.150809	1011	WT8861_H3K4me1
chr13	40786696	40787062	peak_38415	787	.	288.21228	5.078127	3.245078	114	WT8861_H3K4me1
chr13	40789872	40790372	peak_38416	642	.	320.96524	5.211587	3.349662	263	WT8861_H3K4me1
chr13	40790894	40791917	peak_38417	1000	.	2675.195068	11.925959	7.368708	503	WT8861_H3K4me1
chr13	40792024	40793419	peak_38418	1000	.	1897.236572	6.421679	4.231178	97	WT8861_H3K4me1
chr13	40811759	40812299	peak_38419	809	.	436.983215	5.255523	3.377872	244	WT8861_H3K4me1
chr13	40816253	40816708	peak_38420	1000	.	553.591431	5.416401	3.500111	79	WT8861_H3K4me1
chr13	40831190	40832169	peak_38421	842	.	824.450195	5.858771	3.828083	548	WT8861_H3K4me1
chr13	40832408	40832573	peak_38422	1000	.	217.345474	5.3764	3.471961	70	WT8861_H3K4me1
chr13	40836617	40837407	peak_38423	495	.	390.807648	5.728026	3.731056	74	WT8861_H3K4me1
chr13	40838105	40838270	peak_38424	1000	.	202.960861	4.796489	3.031713	84	WT8861_H3K4me1
chr13	40842483	40842993	peak_38425	558	.	284.523987	4.505826	2.805964	480	WT8861_H3K4me1
chr13	40850877	40851407	peak_38426	932	.	494.108551	5.006207	3.188594	223	WT8861_H3K4me1
chr13	40851537	40852230	peak_38427	470	.	325.992889	4.440376	2.758607	596	WT8861_H3K4me1
chr13	40880247	40881300	peak_38428	1000	.	1529.026367	5.930866	3.876628	73	WT8861_H3K4me1
chr13	40885133	40885673	peak_38429	849	.	458.467438	6.228889	4.095284	453	WT8861_H3K4me1
chr13	40892536	40892941	peak_38430	893	.	361.483887	4.762197	3.004773	313	WT8861_H3K4me1
chr13	40893880	40894536	peak_38431	1000	.	1318.679321	7.867316	5.206733	565	WT8861_H3K4me1
chr13	40895707	40897061	peak_38432	1000	.	1420.648071	7.783383	5.150809	826	WT8861_H3K4me1
chr13	40909854	40910188	peak_38433	1000	.	494.335022	5.803786	3.785155	254	WT8861_H3K4me1
chr13	40949782	40950597	peak_38434	1000	.	1217.777222	7.659733	5.071649	544	WT8861_H3K4me1
chr13	40951463	40952606	peak_38435	1000	.	2214.31958	9.749586	6.307351	342	WT8861_H3K4me1
chr13	40957754	40958468	peak_38436	1000	.	2619.280518	11.981494	7.395329	630	WT8861_H3K4me1
chr13	40974994	40975386	peak_38437	948	.	371.477142	5.530893	3.583924	166	WT8861_H3K4me1
chr13	40976269	40976959	peak_38438	1000	.	744.5177	6.126753	4.019142	254	WT8861_H3K4me1
chr13	40997177	40998430	peak_38439	760	.	951.792114	6.022001	3.94379	1017	WT8861_H3K4me1
chr13	40998597	40999370	peak_38440	530	.	409.416595	4.501986	2.805538	483	WT8861_H3K4me1
chr13	40999801	41000821	peak_38441	1000	.	1492.74646	6.605824	4.358337	329	WT8861_H3K4me1
chr13	41005771	41006324	peak_38442	728	.	402.604889	4.743571	2.994608	325	WT8861_H3K4me1
chr13	41041491	41041895	peak_38443	1000	.	550.324341	6.123929	4.019007	305	WT8861_H3K4me1
chr13	41042013	41042153	peak_38444	1000	.	287.944214	6.403957	4.218963	54	WT8861_H3K4me1
chr13	41047560	41048254	peak_38445	1000	.	730.124268	6.063507	3.9733	257	WT8861_H3K4me1
chr13	41049141	41050155	peak_38446	1000	.	1614.935425	7.168321	4.748096	541	WT8861_H3K4me1
chr13	41052012	41052613	peak_38447	561	.	337.22287	5.113148	3.270984	332	WT8861_H3K4me1
chr13	41077312	41077992	peak_38448	1000	.	1094.655029	7.23944	4.79496	154	WT8861_H3K4me1
chr13	41149105	41149770	peak_38449	556	.	369.564545	4.78651	3.02301	408	WT8861_H3K4me1
chr13	41167425	41168012	peak_38450	1000	.	773.89032	7.366561	4.879722	122	WT8861_H3K4me1
chr13	41191939	41192508	peak_38451	1000	.	941.610107	7.282295	4.822415	202	WT8861_H3K4me1
chr13	41213777	41214174	peak_38452	589	.	233.931015	4.647702	2.918306	56	WT8861_H3K4me1
chr13	41248647	41249455	peak_38453	1000	.	1337.588135	7.73806	5.123832	315	WT8861_H3K4me1
chr13	41252412	41252682	peak_38454	871	.	235.282562	4.778701	3.019388	97	WT8861_H3K4me1
chr13	41261496	41262684	peak_38455	1000	.	1319.875977	7.131995	4.720021	908	WT8861_H3K4me1
chr13	41334550	41335110	peak_38456	985	.	551.508423	6.323035	4.159722	290	WT8861_H3K4me1
chr13	41342896	41345583	peak_38457	1000	.	4404.078125	8.163389	5.391757	776	WT8861_H3K4me1
chr13	41350839	41351595	peak_38458	553	.	417.867035	5.552243	3.600035	519	WT8861_H3K4me1
chr13	41358614	41359520	peak_38459	1000	.	2507.620605	9.976382	6.424583	519	WT8861_H3K4me1
chr13	41363871	41366211	peak_38460	1000	.	3207.580078	8.03758	5.31397	606	WT8861_H3K4me1
chr13	41458347	41458694	peak_38461	1000	.	802.460266	7.827509	5.180425	250	WT8861_H3K4me1
chr13	41460384	41462280	peak_38462	1000	.	3961.690674	9.996435	6.43712	1273	WT8861_H3K4me1
chr13	41467326	41468151	peak_38463	816	.	673.59436	7.0819	4.687312	274	WT8861_H3K4me1
chr13	41468670	41469437	peak_38464	956	.	733.560059	7.463977	4.945397	53	WT8861_H3K4me1
chr13	41538305	41538921	peak_38465	1000	.	619.599548	7.126826	4.71812	245	WT8861_H3K4me1
chr13	41591942	41592679	peak_38466	733	.	540.564087	5.311086	3.419554	457	WT8861_H3K4me1
chr13	41596267	41596548	peak_38467	1000	.	293.62265	5.287368	3.405396	225	WT8861_H3K4me1
chr13	41596808	41596962	peak_38468	1000	.	280.005371	6.25256	4.108718	82	WT8861_H3K4me1
chr13	41599094	41599712	peak_38469	1000	.	907.977356	6.747091	4.460268	106	WT8861_H3K4me1
chr13	41601371	41602324	peak_38470	412	.	392.3591	4.984118	3.176594	228	WT8861_H3K4me1
chr13	41719176	41719545	peak_38471	1000	.	457.286469	5.711107	3.717672	262	WT8861_H3K4me1
chr13	41767802	41768238	peak_38472	519	.	226.414124	4.400267	2.729958	364	WT8861_H3K4me1
chr13	41772862	41774513	peak_38473	1000	.	4339.364258	10.364213	6.621111	1334	WT8861_H3K4me1
chr13	41784393	41785365	peak_38474	1000	.	1813.156128	7.89531	5.224152	560	WT8861_H3K4me1
chr13	41785529	41786986	peak_38475	1000	.	3870.969727	9.976382	6.424583	404	WT8861_H3K4me1
chr13	41790356	41790863	peak_38476	1000	.	648.772156	7.172661	4.749778	87	WT8861_H3K4me1
chr13	41791994	41792911	peak_38477	1000	.	1206.999146	6.516755	4.299696	438	WT8861_H3K4me1
chr13	41809097	41809435	peak_38478	1000	.	411.325287	6.421274	4.231178	205	WT8861_H3K4me1
chr13	41819228	41819642	peak_38479	696	.	288.212646	4.67495	2.936636	212	WT8861_H3K4me1
chr13	41830444	41830729	peak_38480	871	.	248.101532	5.123884	3.280455	86	WT8861_H3K4me1
chr13	41847101	41849410	peak_38481	1000	.	3499.667969	8.42413	5.552074	894	WT8861_H3K4me1
chr13	41862329	41863615	peak_38482	1000	.	3734.876465	10.792509	6.827791	613	WT8861_H3K4me1
chr13	41864778	41865795	peak_38483	550	.	559.641479	5.211587	3.349662	938	WT8861_H3K4me1
chr13	41881331	41881838	peak_38484	1000	.	546.651855	6.249407	4.105665	79	WT8861_H3K4me1
chr13	41911348	41912215	peak_38485	1000	.	1593.182007	7.168666	4.748096	276	WT8861_H3K4me1
chr13	41933654	41933933	peak_38486	1000	.	344.715515	5.003537	3.188594	95	WT8861_H3K4me1
chr13	41937689	41938240	peak_38487	1000	.	561.547302	6.613316	4.364204	454	WT8861_H3K4me1
chr13	41948200	41949452	peak_38488	1000	.	2458.753174	8.558422	5.633751	412	WT8861_H3K4me1
chr13	41949559	41950816	peak_38489	1000	.	2218.749023	9.132013	5.968177	86	WT8861_H3K4me1
chr13	41953771	41954115	peak_38490	1000	.	496.653992	6.049996	3.96513	67	WT8861_H3K4me1
chr13	42076214	42077015	peak_38491	727	.	581.990356	6.590108	4.350957	256	WT8861_H3K4me1
chr13	42126702	42127349	peak_38492	1000	.	691.519165	7.371917	4.881279	349	WT8861_H3K4me1
chr13	42284835	42285239	peak_38493	505	.	203.82782	4.483511	2.794572	201	WT8861_H3K4me1
chr13	42285372	42285717	peak_38494	965	.	332.978699	4.988355	3.17824	279	WT8861_H3K4me1
chr13	42293157	42294725	peak_38495	962	.	1509.085083	6.182765	4.058056	1152	WT8861_H3K4me1
chr13	42376865	42377557	peak_38496	609	.	421.201752	4.829867	3.060734	299	WT8861_H3K4me1
chr13	42402702	42403346	peak_38497	683	.	439.972076	5.123884	3.280455	285	WT8861_H3K4me1
chr13	42407712	42408016	peak_38498	1000	.	320.93454	4.926188	3.126993	76	WT8861_H3K4me1
chr13	42443891	42445061	peak_38499	1000	.	2229.583252	7.277224	4.819541	598	WT8861_H3K4me1
chr13	42608537	42609146	peak_38500	1000	.	755.981323	6.814881	4.505934	299	WT8861_H3K4me1
chr13	42609983	42610631	peak_38501	1000	.	806.154846	6.217687	4.086415	358	WT8861_H3K4me1
chr13	42627542	42627897	peak_38502	1000	.	413.169373	5.789991	3.77647	80	WT8861_H3K4me1
chr13	42629221	42629913	peak_38503	948	.	655.674255	5.937492	3.880167	313	WT8861_H3K4me1
chr13	42630240	42630792	peak_38504	776	.	428.313263	5.598607	3.633064	305	WT8861_H3K4me1
chr13	42857802	42858887	peak_38505	1000	.	1630.045654	7.020894	4.648622	669	WT8861_H3K4me1
chr13	42893723	42894134	peak_38506	1000	.	443.647858	5.671442	3.685793	139	WT8861_H3K4me1
chr13	43096155	43097749	peak_38507	1000	.	2589.70752	9.196472	6.005474	125	WT8861_H3K4me1
chr13	43294994	43296014	peak_38508	1000	.	2227.845459	8.936844	5.855784	366	WT8861_H3K4me1
chr13	43378070	43378328	peak_38509	1000	.	297.056061	5.29565	3.410697	220	WT8861_H3K4me1
chr13	43677134	43677902	peak_38510	1000	.	1061.049805	6.540857	4.312555	435	WT8861_H3K4me1
chr13	43714405	43715395	peak_38511	1000	.	1368.019653	6.440358	4.243537	503	WT8861_H3K4me1
chr13	43715759	43716845	peak_38512	1000	.	2093.918945	9.21117	6.014176	438	WT8861_H3K4me1
chr13	43719943	43720250	peak_38513	877	.	269.36026	4.926188	3.126993	88	WT8861_H3K4me1
chr13	43728384	43729285	peak_38514	1000	.	1171.932617	7.23944	4.79496	526	WT8861_H3K4me1
chr13	43817745	43818017	peak_38515	1000	.	289.189301	5.04577	3.22251	90	WT8861_H3K4me1
chr13	43901085	43901830	peak_38516	1000	.	808.329224	5.871332	3.830936	298	WT8861_H3K4me1
chr13	43902710	43903487	peak_38517	821	.	637.810547	6.160809	4.04676	195	WT8861_H3K4me1
chr13	43912537	43913039	peak_38518	913	.	458.510773	5.478186	3.543971	278	WT8861_H3K4me1
chr13	43990251	43990980	peak_38519	1000	.	956.065796	5.850275	3.821116	503	WT8861_H3K4me1
chr13	44133048	44134008	peak_38520	1000	.	1014.413879	8.1238	5.367261	634	WT8861_H3K4me1
chr13	44184373	44184692	peak_38521	735	.	234.434082	4.752676	2.999035	255	WT8861_H3K4me1
chr13	44380568	44381424	peak_38522	1000	.	1287.147705	7.508482	4.975238	307	WT8861_H3K4me1
chr13	44397897	44398156	peak_38523	1000	.	420.671234	5.664272	3.682002	164	WT8861_H3K4me1
chr13	44434341	44434912	peak_38524	1000	.	621.508972	5.804992	3.785155	237	WT8861_H3K4me1
chr13	44435118	44435592	peak_38525	533	.	252.537369	5.219863	3.354073	358	WT8861_H3K4me1
chr13	44745753	44746298	peak_38526	1000	.	661.381531	6.632904	4.380023	250	WT8861_H3K4me1
chr13	44802022	44802559	peak_38527	719	.	385.965576	5.529062	3.583924	168	WT8861_H3K4me1
chr13	44883974	44884594	peak_38528	754	.	467.213989	5.448508	3.525068	273	WT8861_H3K4me1
chr13	45431766	45431914	peak_38529	1000	.	217.434647	5.311086	3.419554	58	WT8861_H3K4me1
chr13	45533225	45534045	peak_38530	1000	.	1257.905762	7.078393	4.686026	278	WT8861_H3K4me1
chr13	45633758	45634158	peak_38531	554	.	221.586716	4.47938	2.794572	63	WT8861_H3K4me1
chr13	45725213	45725424	peak_38532	962	.	202.929932	4.829867	3.060734	73	WT8861_H3K4me1
chr13	45729524	45729872	peak_38533	1000	.	394.559937	4.976212	3.170613	120	WT8861_H3K4me1
chr13	45906394	45906715	peak_38534	763	.	244.833145	5.04577	3.22251	234	WT8861_H3K4me1
chr13	45913667	45914275	peak_38535	1000	.	2006.783081	10.313057	6.594762	505	WT8861_H3K4me1
chr13	45933959	45934496	peak_38536	1000	.	566.367065	6.129693	4.019578	362	WT8861_H3K4me1
chr13	45937094	45937248	peak_38537	1000	.	201.592621	5.288293	3.405396	84	WT8861_H3K4me1
chr13	45947915	45948448	peak_38538	663	.	353.644531	4.926188	3.126993	458	WT8861_H3K4me1
chr13	45948556	45949194	peak_38539	1000	.	1223.930054	7.552184	5.004673	429	WT8861_H3K4me1
chr13	45968079	45968324	peak_38540	898	.	220.115021	4.38741	2.72216	71	WT8861_H3K4me1
chr13	46195145	46195506	peak_38541	725	.	261.826111	5.003537	3.188594	44	WT8861_H3K4me1
chr13	46216934	46217262	peak_38542	1000	.	384.571686	5.427523	3.507976	66	WT8861_H3K4me1
chr13	46437473	46438322	peak_38543	869	.	737.397522	6.062782	3.9733	221	WT8861_H3K4me1
chr13	46651176	46651925	peak_38544	794	.	594.986328	5.313868	3.419554	294	WT8861_H3K4me1
chr13	46668007	46668624	peak_38545	504	.	310.806549	4.343528	2.685482	305	WT8861_H3K4me1
chr13	46788956	46789268	peak_38546	708	.	220.748032	4.640501	2.915572	253	WT8861_H3K4me1
chr13	47099577	47100048	peak_38547	859	.	404.454437	6.467142	4.265802	221	WT8861_H3K4me1
chr13	47133334	47133787	peak_38548	1000	.	534.841248	6.228947	4.095284	336	WT8861_H3K4me1
chr13	47177159	47177666	peak_38549	574	.	290.877197	5.311086	3.419554	459	WT8861_H3K4me1
chr13	47177779	47178044	peak_38550	782	.	207.118637	4.640501	2.915572	167	WT8861_H3K4me1
chr13	47178168	47179139	peak_38551	1000	.	1530.117432	7.855799	5.198508	160	WT8861_H3K4me1
chr13	47358842	47359525	peak_38552	632	.	431.717438	5.38003	3.472271	431	WT8861_H3K4me1
chr13	47360049	47360533	peak_38553	602	.	291.203125	4.904307	3.115006	240	WT8861_H3K4me1
chr13	47433483	47433886	peak_38554	678	.	273.427612	4.976212	3.170613	341	WT8861_H3K4me1
chr13	47437765	47438954	peak_38555	1000	.	1771.410034	7.829757	5.180953	954	WT8861_H3K4me1
chr13	47439483	47441466	peak_38556	1000	.	2422.576416	7.061704	4.675812	938	WT8861_H3K4me1
chr13	47587089	47587428	peak_38557	703	.	238.236847	4.935953	3.135985	77	WT8861_H3K4me1
chr13	47742777	47743623	peak_38558	591	.	500.09906	5.219863	3.354073	783	WT8861_H3K4me1
chr13	47772852	47773331	peak_38559	1000	.	875.250244	8.627934	5.676552	371	WT8861_H3K4me1
chr13	47796259	47796649	peak_38560	756	.	294.663483	4.589038	2.86994	95	WT8861_H3K4me1
chr13	47827323	47827477	peak_38561	1000	.	214.381393	5.238916	3.365116	111	WT8861_H3K4me1
chr13	48064466	48065350	peak_38562	1000	.	1138.707764	7.531614	4.989797	721	WT8861_H3K4me1
chr13	48130626	48131517	peak_38563	724	.	645.367676	5.422073	3.503706	236	WT8861_H3K4me1
chr13	48153614	48154069	peak_38564	1000	.	544.938843	6.307951	4.148513	150	WT8861_H3K4me1
chr13	48154854	48155596	peak_38565	1000	.	907.018555	7.262369	4.810865	453	WT8861_H3K4me1
chr13	48155721	48156533	peak_38566	863	.	701.152283	6.481862	4.272392	95	WT8861_H3K4me1
chr13	48178223	48178677	peak_38567	920	.	417.505249	5.236256	3.365116	63	WT8861_H3K4me1
chr13	48198585	48199002	peak_38568	1000	.	546.467834	6.129693	4.019578	126	WT8861_H3K4me1
chr13	48240915	48241602	peak_38569	1000	.	820.263611	7.060006	4.674971	217	WT8861_H3K4me1
chr13	48252700	48253315	peak_38570	768	.	472.198578	5.728026	3.731056	371	WT8861_H3K4me1
chr13	48266448	48266713	peak_38571	1000	.	271.862396	4.892535	3.109121	177	WT8861_H3K4me1
chr13	48274086	48274268	peak_38572	1000	.	361.619812	6.063507	3.9733	86	WT8861_H3K4me1
chr13	48274785	48275276	peak_38573	869	.	426.888794	5.577746	3.62156	216	WT8861_H3K4me1
chr13	48332472	48333301	peak_38574	672	.	556.682556	5.313868	3.419554	473	WT8861_H3K4me1
chr13	48348633	48349054	peak_38575	1000	.	675.339172	7.472249	4.950351	126	WT8861_H3K4me1
chr13	48352345	48353375	peak_38576	1000	.	1505.357178	7.416227	4.913391	136	WT8861_H3K4me1
chr13	48391977	48392406	peak_38577	1000	.	887.32605	6.791793	4.490675	149	WT8861_H3K4me1
chr13	48393779	48394814	peak_38578	623	.	644.711487	5.241948	3.365116	124	WT8861_H3K4me1
chr13	48396562	48396871	peak_38579	1000	.	344.777374	5.966193	3.905311	87	WT8861_H3K4me1
chr13	48434879	48435219	peak_38580	1000	.	475.581482	6.240107	4.101274	86	WT8861_H3K4me1
chr13	48435320	48436079	peak_38581	830	.	630.065552	5.815596	3.79264	421	WT8861_H3K4me1
chr13	48464987	48465495	peak_38582	1000	.	1519.547852	8.817223	5.785546	430	WT8861_H3K4me1
chr13	48465679	48466441	peak_38583	1000	.	1201.949341	6.946187	4.597141	332	WT8861_H3K4me1
chr13	48480079	48480743	peak_38584	1000	.	1074.604858	6.731747	4.448762	304	WT8861_H3K4me1
chr13	48550109	48551058	peak_38585	647	.	614.227783	6.160809	4.04676	448	WT8861_H3K4me1
chr13	48579568	48579981	peak_38586	692	.	285.619507	4.923146	3.126993	340	WT8861_H3K4me1
chr13	48589508	48590473	peak_38587	1000	.	1338.828125	6.368488	4.192174	354	WT8861_H3K4me1
chr13	48721735	48722678	peak_38588	1000	.	1498.160034	7.408644	4.908299	284	WT8861_H3K4me1
chr13	48722863	48723166	peak_38589	702	.	212.847839	4.313442	2.661067	224	WT8861_H3K4me1
chr13	48725620	48727580	peak_38590	1000	.	2219.184082	8.65845	5.69516	438	WT8861_H3K4me1
chr13	48940305	48940921	peak_38591	1000	.	988.480713	8.1238	5.367261	335	WT8861_H3K4me1
chr13	49060128	49060596	peak_38592	694	.	324.769623	4.845835	3.06753	249	WT8861_H3K4me1
chr13	49229262	49230550	peak_38593	1000	.	2828.16333	8.959358	5.86922	623	WT8861_H3K4me1
chr13	49439432	49439596	peak_38594	1000	.	208.168457	5.241948	3.365116	68	WT8861_H3K4me1
chr13	49919497	49920002	peak_38595	480	.	242.547577	4.354978	2.692453	268	WT8861_H3K4me1
chr13	49926792	49927277	peak_38596	1000	.	525.258057	5.150173	3.302126	281	WT8861_H3K4me1
chr13	49950955	49952056	peak_38597	767	.	844.186462	5.728026	3.731056	594	WT8861_H3K4me1
chr13	49952716	49953194	peak_38598	1000	.	528.057861	5.352836	3.452631	134	WT8861_H3K4me1
chr13	49954498	49955733	peak_38599	1000	.	1883.399658	9.301058	6.062262	735	WT8861_H3K4me1
chr13	49961796	49962473	peak_38600	873	.	591.306824	5.479035	3.543971	309	WT8861_H3K4me1
chr13	50126124	50127299	peak_38601	1000	.	2366.499512	9.049088	5.922897	753	WT8861_H3K4me1
chr13	50137137	50137606	peak_38602	1000	.	762.462463	6.365697	4.191568	125	WT8861_H3K4me1
chr13	50177794	50178221	peak_38603	1000	.	564.265137	6.307951	4.148513	318	WT8861_H3K4me1
chr13	50178368	50179257	peak_38604	1000	.	1269.422119	7.537398	4.993286	616	WT8861_H3K4me1
chr13	50198760	50199133	peak_38605	1000	.	662.792664	7.097568	4.700061	299	WT8861_H3K4me1
chr13	50203851	50204620	peak_38606	1000	.	969.366333	7.740601	5.123868	256	WT8861_H3K4me1
chr13	50638521	50638848	peak_38607	978	.	319.968231	5.815596	3.79264	242	WT8861_H3K4me1
chr13	50679398	50679984	peak_38608	1000	.	860.739075	7.31885	4.849685	512	WT8861_H3K4me1
chr13	50680423	50681042	peak_38609	862	.	533.701477	5.530893	3.583924	106	WT8861_H3K4me1
chr13	50681164	50681332	peak_38610	1000	.	204.103363	5.155624	3.3051	87	WT8861_H3K4me1
chr13	50682262	50682819	peak_38611	1000	.	1015.937073	7.914064	5.235467	458	WT8861_H3K4me1
chr13	50683000	50683161	peak_38612	1000	.	201.933548	5.448508	3.525068	96	WT8861_H3K4me1
chr13	50683263	50683765	peak_38613	773	.	387.834412	5.086708	3.250272	453	WT8861_H3K4me1
chr13	50832095	50832795	peak_38614	909	.	636.343994	5.529062	3.583924	325	WT8861_H3K4me1
chr13	50836260	50836709	peak_38615	653	.	293.206024	4.640501	2.915572	263	WT8861_H3K4me1
chr13	51059367	51060006	peak_38616	863	.	551.683899	4.743571	2.994608	494	WT8861_H3K4me1
chr13	51086968	51087611	peak_38617	1000	.	678.494019	6.02737	3.948889	464	WT8861_H3K4me1
chr13	51345521	51346909	peak_38618	1000	.	1566.834717	7.514551	4.976356	680	WT8861_H3K4me1
chr13	51489844	51490200	peak_38619	1000	.	404.114563	5.671442	3.685793	118	WT8861_H3K4me1
chr13	51636122	51636672	peak_38620	1000	.	618.022949	6.649025	4.391053	286	WT8861_H3K4me1
chr13	51638367	51638978	peak_38621	909	.	555.287415	5.596838	3.633064	466	WT8861_H3K4me1
chr13	51668704	51669283	peak_38622	917	.	531.230774	5.664272	3.682002	289	WT8861_H3K4me1
chr13	51669422	51669717	peak_38623	1000	.	383.247833	6.163148	4.04676	237	WT8861_H3K4me1
chr13	51676640	51677752	peak_38624	1000	.	2366.289307	9.190223	6.002398	384	WT8861_H3K4me1
chr13	51875951	51876662	peak_38625	1000	.	796.855286	6.126753	4.019142	392	WT8861_H3K4me1
chr13	51910741	51910911	peak_38626	1000	.	242.235657	5.422073	3.503706	74	WT8861_H3K4me1
chr13	51914323	51914742	peak_38627	1000	.	686.723206	6.649148	4.391053	203	WT8861_H3K4me1
chr13	51978855	51978995	peak_38628	1000	.	235.462082	5.92574	3.876448	48	WT8861_H3K4me1
chr13	52056181	52056406	peak_38629	1000	.	316.183533	5.416401	3.500111	91	WT8861_H3K4me1
chr13	52056599	52057531	peak_38630	1000	.	1913.792847	8.366356	5.516124	410	WT8861_H3K4me1
chr13	52087577	52089422	peak_38631	1000	.	2932.064941	7.8721	5.209011	484	WT8861_H3K4me1
chr13	52136435	52136661	peak_38632	1000	.	314.644104	5.930866	3.876628	133	WT8861_H3K4me1
chr13	52138171	52138640	peak_38633	639	.	299.72464	4.78651	3.02301	422	WT8861_H3K4me1
chr13	52139868	52140685	peak_38634	1000	.	1894.767578	8.542826	5.624923	228	WT8861_H3K4me1
chr13	52282878	52283933	peak_38635	1000	.	2147.322998	8.06321	5.330761	924	WT8861_H3K4me1
chr13	52284571	52285337	peak_38636	1000	.	920.682312	5.928935	3.876628	289	WT8861_H3K4me1
chr13	52289533	52289831	peak_38637	769	.	229.254364	5.427523	3.507976	213	WT8861_H3K4me1
chr13	52289943	52290556	peak_38638	1000	.	1553.30249	8.542826	5.624923	243	WT8861_H3K4me1
chr13	52299649	52300540	peak_38639	1000	.	1581.378418	8.083596	5.341169	584	WT8861_H3K4me1
chr13	52403886	52404032	peak_38640	1000	.	214.256882	5.460983	3.531344	82	WT8861_H3K4me1
chr13	52404134	52404466	peak_38641	858	.	284.997528	5.255523	3.377872	241	WT8861_H3K4me1
chr13	52463417	52463876	peak_38642	484	.	222.017883	4.222663	2.587602	412	WT8861_H3K4me1
chr13	52632625	52633463	peak_38643	1000	.	1955.163818	7.999211	5.2888	654	WT8861_H3K4me1
chr13	52642453	52643097	peak_38644	1000	.	1110.194336	7.012971	4.641976	324	WT8861_H3K4me1
chr13	52865534	52865824	peak_38645	860	.	249.539093	5.514081	3.573048	98	WT8861_H3K4me1
chr13	52871270	52871794	peak_38646	1000	.	567.690735	6.331146	4.166003	252	WT8861_H3K4me1
chr13	52873097	52873511	peak_38647	877	.	363.138611	5.904861	3.862428	85	WT8861_H3K4me1
chr13	52877854	52878966	peak_38648	1000	.	2406.128418	9.458016	6.149874	737	WT8861_H3K4me1
chr13	52903571	52903758	peak_38649	1000	.	200.571579	4.904307	3.115006	88	WT8861_H3K4me1
chr13	52928709	52929937	peak_38650	1000	.	2095.325439	8.999096	5.89122	719	WT8861_H3K4me1
chr13	52963151	52963541	peak_38651	681	.	265.497406	4.92241	3.126993	35	WT8861_H3K4me1
chr13	52971746	52972150	peak_38652	1000	.	559.933838	6.421679	4.231178	80	WT8861_H3K4me1
chr13	52973635	52974019	peak_38653	1000	.	448.960083	6.802294	4.497563	89	WT8861_H3K4me1
chr13	53001872	53002766	peak_38654	860	.	769.247375	6.182765	4.058056	469	WT8861_H3K4me1
chr13	53002912	53004089	peak_38655	1000	.	1693.076172	7.719577	5.111533	592	WT8861_H3K4me1
chr13	53028551	53029293	peak_38656	1000	.	1158.824341	6.129693	4.019578	581	WT8861_H3K4me1
chr13	53030095	53030464	peak_38657	1000	.	449.826691	6.762624	4.467827	87	WT8861_H3K4me1
chr13	53074486	53074943	peak_38658	768	.	350.866364	4.400267	2.729958	314	WT8861_H3K4me1
chr13	53106837	53108979	peak_38659	925	.	1981.500854	6.373969	4.194774	603	WT8861_H3K4me1
chr13	53109867	53110225	peak_38660	878	.	314.448273	4.842606	3.06753	71	WT8861_H3K4me1
chr13	53119509	53120458	peak_38661	1000	.	2132.992432	7.867328	5.206733	565	WT8861_H3K4me1
chr13	53121843	53122470	peak_38662	1000	.	1043.621216	8.084029	5.341169	291	WT8861_H3K4me1
chr13	53123207	53124414	peak_38663	1000	.	1725.903198	7.418636	4.913612	467	WT8861_H3K4me1
chr13	53145998	53147068	peak_38664	930	.	995.07251	5.236256	3.365116	385	WT8861_H3K4me1
chr13	53206247	53206662	peak_38665	1000	.	631.58374	6.916009	4.577114	164	WT8861_H3K4me1
chr13	53206789	53207143	peak_38666	1000	.	354.835846	5.966193	3.905311	91	WT8861_H3K4me1
chr13	53211469	53211994	peak_38667	1000	.	820.479492	7.020894	4.648622	211	WT8861_H3K4me1
chr13	53222931	53223415	peak_38668	1000	.	502.842285	5.815596	3.79264	319	WT8861_H3K4me1
chr13	53305612	53306612	peak_38669	1000	.	1219.092529	7.078393	4.686026	753	WT8861_H3K4me1
chr13	53344264	53345289	peak_38670	1000	.	2250.057129	8.240662	5.441647	242	WT8861_H3K4me1
chr13	53364099	53364410	peak_38671	1000	.	403.49884	6.180103	4.058056	218	WT8861_H3K4me1
chr13	53364511	53366717	peak_38672	1000	.	3264.036377	7.876358	5.210629	526	WT8861_H3K4me1
chr13	53502076	53502395	peak_38673	735	.	234.470963	4.483511	2.794572	68	WT8861_H3K4me1
chr13	53534597	53535487	peak_38674	1000	.	1188.704102	7.602528	5.035215	297	WT8861_H3K4me1
chr13	53625908	53626159	peak_38675	1000	.	345.437378	5.991223	3.922332	159	WT8861_H3K4me1
chr13	53673785	53674115	peak_38676	1000	.	348.637329	5.150173	3.302126	247	WT8861_H3K4me1
chr13	53769921	53770373	peak_38677	616	.	278.496307	4.743571	2.994608	116	WT8861_H3K4me1
chr13	53770561	53770985	peak_38678	524	.	222.301697	4.488044	2.796271	309	WT8861_H3K4me1
chr13	53772714	53773752	peak_38679	594	.	616.644897	5.460983	3.531344	585	WT8861_H3K4me1
chr13	53777631	53778056	peak_38680	472	.	200.704987	4.589038	2.86994	330	WT8861_H3K4me1
chr13	53809988	53810564	peak_38681	1000	.	885.370422	7.867328	5.206733	484	WT8861_H3K4me1
chr13	53852507	53853384	peak_38682	1000	.	1924.932739	7.578854	5.020078	276	WT8861_H3K4me1
chr13	53868082	53868974	peak_38683	962	.	858.365356	5.92574	3.876448	521	WT8861_H3K4me1
chr13	53879721	53880124	peak_38684	1000	.	945.591675	7.282295	4.822415	323	WT8861_H3K4me1
chr13	53880415	53881706	peak_38685	1000	.	1629.685303	6.921347	4.577196	820	WT8861_H3K4me1
chr13	53970132	53970866	peak_38686	1000	.	968.463623	7.855799	5.198508	379	WT8861_H3K4me1
chr13	54063560	54064268	peak_38687	1000	.	791.208923	5.311086	3.419554	365	WT8861_H3K4me1
chr13	54222205	54222559	peak_38688	1000	.	399.487396	5.653894	3.676945	84	WT8861_H3K4me1
chr13	54283292	54284354	peak_38689	1000	.	1530.387573	8.645538	5.684839	936	WT8861_H3K4me1
chr13	54300380	54300763	peak_38690	1000	.	616.698547	6.471687	4.267781	169	WT8861_H3K4me1
chr13	54301339	54302164	peak_38691	1000	.	1098.459595	6.682844	4.41526	501	WT8861_H3K4me1
chr13	54304174	54304744	peak_38692	1000	.	661.507263	6.701242	4.426805	350	WT8861_H3K4me1
chr13	54304973	54305557	peak_38693	659	.	385.047455	4.926188	3.126993	82	WT8861_H3K4me1
chr13	54306328	54306798	peak_38694	909	.	427.053101	5.699829	3.709567	396	WT8861_H3K4me1
chr13	54307320	54307474	peak_38695	1000	.	212.150238	5.287368	3.405396	93	WT8861_H3K4me1
chr13	54307602	54308512	peak_38696	1000	.	1178.494263	6.076478	3.982454	220	WT8861_H3K4me1
chr13	54316236	54316659	peak_38697	1000	.	671.97821	5.991223	3.922332	388	WT8861_H3K4me1
chr13	54317820	54319107	peak_38698	1000	.	1869.672363	8.778399	5.764465	584	WT8861_H3K4me1
chr13	54320713	54321637	peak_38699	955	.	882.172913	5.530893	3.583924	47	WT8861_H3K4me1
chr13	54335763	54336541	peak_38700	1000	.	1717.237549	8.528191	5.614461	516	WT8861_H3K4me1
chr13	54356290	54356970	peak_38701	627	.	426.200287	5.021209	3.20266	82	WT8861_H3K4me1
chr13	54385206	54386246	peak_38702	947	.	984.807312	5.978889	3.913575	297	WT8861_H3K4me1
chr13	54415138	54416940	peak_38703	1000	.	3121.359863	8.263245	5.455099	1373	WT8861_H3K4me1
chr13	54539506	54540169	peak_38704	1000	.	1023.945862	7.178037	4.751219	260	WT8861_H3K4me1
chr13	54574387	54574865	peak_38705	978	.	467.284973	6.598351	4.354472	258	WT8861_H3K4me1
chr13	54586936	54588350	peak_38706	1000	.	2308.420898	7.594956	5.031106	849	WT8861_H3K4me1
chr13	54769083	54769521	peak_38707	764	.	334.599976	5.343348	3.447079	341	WT8861_H3K4me1
chr13	54862455	54863260	peak_38708	1000	.	1414.382935	7.951214	5.260392	165	WT8861_H3K4me1
chr13	54884625	54885162	peak_38709	382	.	205.111862	4.588762	2.86994	457	WT8861_H3K4me1
chr13	54919849	54920337	peak_38710	680	.	331.87085	4.892535	3.109121	265	WT8861_H3K4me1
chr13	54939937	54940375	peak_38711	1000	.	439.065552	5.460983	3.531344	222	WT8861_H3K4me1
chr13	54941306	54942083	peak_38712	1000	.	1085.638794	5.930866	3.876628	466	WT8861_H3K4me1
chr13	54944538	54945180	peak_38713	946	.	607.485962	7.365818	4.879722	336	WT8861_H3K4me1
chr13	54945912	54946868	peak_38714	1000	.	1187.72644	6.425756	4.231178	724	WT8861_H3K4me1
chr13	54961928	54962585	peak_38715	1000	.	1462.503784	8.116058	5.364574	274	WT8861_H3K4me1
chr13	54963811	54964324	peak_38716	577	.	295.924927	4.845835	3.06753	68	WT8861_H3K4me1
chr13	54965432	54966336	peak_38717	1000	.	1118.951538	7.637307	5.058274	635	WT8861_H3K4me1
chr13	54966905	54967464	peak_38718	778	.	434.913452	6.160809	4.04676	334	WT8861_H3K4me1
chr13	54973542	54974895	peak_38719	1000	.	1769.571289	8.832802	5.797562	288	WT8861_H3K4me1
chr13	54975324	54975575	peak_38720	1000	.	361.298889	5.982472	3.916825	153	WT8861_H3K4me1
chr13	54985613	54985893	peak_38721	729	.	204.23085	4.589038	2.86994	76	WT8861_H3K4me1
chr13	54998922	54999611	peak_38722	439	.	302.782562	5.123884	3.280455	240	WT8861_H3K4me1
chr13	55009218	55010137	peak_38723	1000	.	1806.31897	7.774836	5.148877	799	WT8861_H3K4me1
chr13	55010790	55011762	peak_38724	1000	.	1516.941528	7.759707	5.13731	378	WT8861_H3K4me1
chr13	55072601	55072851	peak_38725	933	.	233.134308	5.113225	3.270984	60	WT8861_H3K4me1
chr13	55085877	55086675	peak_38726	1000	.	1124.541138	7.324412	4.850539	637	WT8861_H3K4me1
chr13	55091912	55092186	peak_38727	1000	.	328.041016	5.3764	3.471961	85	WT8861_H3K4me1
chr13	55092583	55093420	peak_38728	1000	.	1111.771118	7.304564	4.839117	481	WT8861_H3K4me1
chr13	55098127	55099220	peak_38729	839	.	916.822205	5.460983	3.531344	85	WT8861_H3K4me1
chr13	55102841	55103170	peak_38730	821	.	270.110901	4.845835	3.06753	286	WT8861_H3K4me1
chr13	55114694	55115065	peak_38731	893	.	331.343933	4.845835	3.06753	75	WT8861_H3K4me1
chr13	55147378	55147688	peak_38732	789	.	244.45282	4.410961	2.73584	219	WT8861_H3K4me1
chr13	55155939	55157393	peak_38733	1000	.	3916.330078	9.878094	6.376296	936	WT8861_H3K4me1
chr13	55157768	55158492	peak_38734	1000	.	933.612915	5.868841	3.830936	270	WT8861_H3K4me1
chr13	55158739	55159373	peak_38735	885	.	560.893311	6.049996	3.96513	422	WT8861_H3K4me1
chr13	55163461	55164150	peak_38736	1000	.	809.08783	7.421163	4.914258	245	WT8861_H3K4me1
chr13	55164269	55165089	peak_38737	1000	.	838.762878	7.1216	4.717724	325	WT8861_H3K4me1
chr13	55166209	55167661	peak_38738	1000	.	2253.929443	9.293872	6.061419	404	WT8861_H3K4me1
chr13	55181182	55181457	peak_38739	1000	.	467.512939	6.217687	4.086415	202	WT8861_H3K4me1
chr13	55181579	55182990	peak_38740	1000	.	2582.186035	8.155742	5.388596	1238	WT8861_H3K4me1
chr13	55183180	55184715	peak_38741	1000	.	3556.749268	10.279175	6.579115	460	WT8861_H3K4me1
chr13	55187541	55188041	peak_38742	684	.	341.90683	5.380893	3.472271	88	WT8861_H3K4me1
chr13	55189557	55189977	peak_38743	1000	.	729.447876	6.476324	4.268593	238	WT8861_H3K4me1
chr13	55217178	55217557	peak_38744	685	.	259.55249	4.796489	3.031713	73	WT8861_H3K4me1
chr13	55219269	55219998	peak_38745	1000	.	1021.458008	7.723587	5.114965	630	WT8861_H3K4me1
chr13	55225389	55225962	peak_38746	789	.	452.373566	6.180103	4.058056	262	WT8861_H3K4me1
chr13	55226924	55227358	peak_38747	621	.	269.664337	4.583714	2.869911	167	WT8861_H3K4me1
chr13	55228871	55229207	peak_38748	771	.	258.946838	4.845835	3.06753	68	WT8861_H3K4me1
chr13	55233271	55233653	peak_38749	1000	.	696.839661	7.024571	4.649926	302	WT8861_H3K4me1
chr13	55235468	55236072	peak_38750	343	.	206.940552	4.276906	2.633626	209	WT8861_H3K4me1
chr13	55237468	55238327	peak_38751	1000	.	1059.670654	7.126826	4.71812	268	WT8861_H3K4me1
chr13	55269193	55269788	peak_38752	1000	.	839.860291	6.706686	4.429318	289	WT8861_H3K4me1
chr13	55270472	55271392	peak_38753	1000	.	2029.692017	9.258159	6.042111	408	WT8861_H3K4me1
chr13	55273392	55273844	peak_38754	1000	.	535.704895	5.728026	3.731056	154	WT8861_H3K4me1
chr13	55273998	55274416	peak_38755	790	.	330.117004	5.388704	3.476981	154	WT8861_H3K4me1
chr13	55279796	55281070	peak_38756	1000	.	2442.914307	8.692817	5.714474	151	WT8861_H3K4me1
chr13	55281599	55282378	peak_38757	1000	.	798.643494	5.313868	3.419554	241	WT8861_H3K4me1
chr13	55283998	55284796	peak_38758	1000	.	1808.429321	11.775537	7.296746	254	WT8861_H3K4me1
chr13	55291737	55292210	peak_38759	1000	.	703.579224	6.308301	4.148513	82	WT8861_H3K4me1
chr13	55317907	55318416	peak_38760	691	.	351.504486	4.640501	2.915572	450	WT8861_H3K4me1
chr13	55331454	55331971	peak_38761	611	.	316.012207	5.633195	3.663331	454	WT8861_H3K4me1
chr13	55332082	55332597	peak_38762	1000	.	733.585693	6.18169	4.058056	62	WT8861_H3K4me1
chr13	55373771	55374126	peak_38763	1000	.	373.043274	5.255523	3.377872	113	WT8861_H3K4me1
chr13	55374900	55375568	peak_38764	1000	.	1069.665283	6.916009	4.577114	425	WT8861_H3K4me1
chr13	55376546	55376876	peak_38765	1000	.	343.658936	5.078127	3.245078	247	WT8861_H3K4me1
chr13	55379729	55380671	peak_38766	656	.	618.262878	5.502501	3.566439	434	WT8861_H3K4me1
chr13	55530448	55532768	peak_38767	1000	.	4514.973145	9.511921	6.180604	2027	WT8861_H3K4me1
chr13	55534025	55534349	peak_38768	1000	.	468.343597	5.601438	3.633203	85	WT8861_H3K4me1
chr13	55544849	55545800	peak_38769	1000	.	1601.951172	8.588559	5.652538	657	WT8861_H3K4me1
chr13	55545909	55546539	peak_38770	384	.	241.788116	4.127491	2.513631	293	WT8861_H3K4me1
chr13	55550303	55551002	peak_38771	1000	.	700.956299	6.35063	4.181485	70	WT8861_H3K4me1
chr13	55675020	55675508	peak_38772	975	.	476.028687	6.403003	4.218963	243	WT8861_H3K4me1
chr13	55702370	55703718	peak_38773	1000	.	2090.391846	7.277224	4.819541	905	WT8861_H3K4me1
chr13	55775406	55776212	peak_38774	1000	.	1262.259399	7.591209	5.031106	563	WT8861_H3K4me1
chr13	55788338	55789433	peak_38775	783	.	857.121521	7.128477	4.71812	672	WT8861_H3K4me1
chr13	55799852	55800777	peak_38776	1000	.	1050.074463	6.368488	4.192174	408	WT8861_H3K4me1
chr13	55813927	55815626	peak_38777	1000	.	1927.319946	6.307951	4.148513	788	WT8861_H3K4me1
chr13	55834381	55834549	peak_38778	1000	.	256.208191	5.633195	3.663331	70	WT8861_H3K4me1
chr13	55884969	55885086	peak_38779	1000	.	307.115112	6.871079	4.543244	51	WT8861_H3K4me1
chr13	55934179	55934395	peak_38780	1000	.	309.594177	5.804992	3.785155	82	WT8861_H3K4me1
chr13	55995699	55996089	peak_38781	1000	.	436.888733	5.021209	3.20266	304	WT8861_H3K4me1
chr13	55999312	55999724	peak_38782	576	.	237.176193	4.855914	3.074312	346	WT8861_H3K4me1
chr13	56017236	56017605	peak_38783	1000	.	378.057251	5.942555	3.884749	103	WT8861_H3K4me1
chr13	56088057	56088442	peak_38784	1000	.	464.006683	6.063507	3.9733	118	WT8861_H3K4me1
chr13	56196340	56196625	peak_38785	808	.	230.14389	5.006207	3.188594	254	WT8861_H3K4me1
chr13	56220033	56220421	peak_38786	592	.	229.621323	4.92241	3.126993	192	WT8861_H3K4me1
chr13	56405072	56405253	peak_38787	1000	.	217.897079	5.241948	3.365116	75	WT8861_H3K4me1
chr13	56439060	56439663	peak_38788	546	.	328.950409	4.92241	3.126993	255	WT8861_H3K4me1
chr13	56463195	56463427	peak_38789	1000	.	246.78772	5.078127	3.245078	75	WT8861_H3K4me1
chr13	56536210	56536571	peak_38790	1000	.	614.525452	6.88587	4.554797	103	WT8861_H3K4me1
chr13	56550858	56551237	peak_38791	734	.	278.165588	5.113148	3.270984	108	WT8861_H3K4me1
chr13	56600800	56601266	peak_38792	1000	.	652.45813	7.364164	4.879722	368	WT8861_H3K4me1
chr13	56601381	56601697	peak_38793	1000	.	837.005432	8.638073	5.680495	82	WT8861_H3K4me1
chr13	56602776	56603098	peak_38794	1000	.	393.006195	5.478186	3.543971	58	WT8861_H3K4me1
chr13	56606814	56607203	peak_38795	598	.	232.750778	4.127491	2.513631	88	WT8861_H3K4me1
chr13	56612095	56613184	peak_38796	1000	.	1350.503906	8.247766	5.443191	815	WT8861_H3K4me1
chr13	56613541	56614339	peak_38797	1000	.	1768.546509	8.85244	5.806857	366	WT8861_H3K4me1
chr13	56616007	56616210	peak_38798	1000	.	260.218567	5.123884	3.280455	64	WT8861_H3K4me1
chr13	56616820	56617419	peak_38799	1000	.	1137.022827	8.084029	5.341169	277	WT8861_H3K4me1
chr13	56635087	56635351	peak_38800	1000	.	290.766632	5.078127	3.245078	194	WT8861_H3K4me1
chr13	56662026	56663233	peak_38801	1000	.	2641.981934	9.060726	5.928133	926	WT8861_H3K4me1
chr13	56663918	56664914	peak_38802	1000	.	999.744812	6.308301	4.148513	568	WT8861_H3K4me1
chr13	56666720	56667054	peak_38803	1000	.	395.770081	5.529062	3.583924	51	WT8861_H3K4me1
chr13	56676157	56676493	peak_38804	951	.	319.403412	5.598607	3.633064	239	WT8861_H3K4me1
chr13	56683117	56683557	peak_38805	1000	.	596.241028	7.455031	4.938697	289	WT8861_H3K4me1
chr13	56683712	56684233	peak_38806	451	.	234.928986	5.241948	3.365116	331	WT8861_H3K4me1
chr13	56696331	56696701	peak_38807	871	.	322.120911	5.077932	3.245078	59	WT8861_H3K4me1
chr13	56704372	56705267	peak_38808	1000	.	1490.425537	7.825809	5.179939	405	WT8861_H3K4me1
chr13	56714443	56715432	peak_38809	1000	.	1470.709595	6.709161	4.429433	539	WT8861_H3K4me1
chr13	56723313	56724329	peak_38810	444	.	450.765961	4.607205	2.887104	375	WT8861_H3K4me1
chr13	56731484	56732192	peak_38811	1000	.	1214.330566	6.567338	4.333578	552	WT8861_H3K4me1
chr13	56777717	56777882	peak_38812	1000	.	214.320053	4.976212	3.170613	93	WT8861_H3K4me1
chr13	56778098	56778726	peak_38813	1000	.	1006.630249	6.762803	4.467827	118	WT8861_H3K4me1
chr13	56785015	56785532	peak_38814	876	.	452.70517	5.671442	3.685793	471	WT8861_H3K4me1
chr13	56785633	56785963	peak_38815	1000	.	627.439575	7.446601	4.934679	79	WT8861_H3K4me1
chr13	56797156	56797468	peak_38816	1000	.	541.484558	5.930866	3.876628	216	WT8861_H3K4me1
chr13	56835596	56835848	peak_38817	1000	.	360.034485	5.380893	3.472271	99	WT8861_H3K4me1
chr13	56882890	56885436	peak_38818	1000	.	3246.731445	7.606915	5.036021	1858	WT8861_H3K4me1
chr13	56885544	56885746	peak_38819	1000	.	367.8461	6.605748	4.358337	74	WT8861_H3K4me1
chr13	56888038	56889362	peak_38820	1000	.	1360.114136	6.74664	4.459869	701	WT8861_H3K4me1
chr13	56924505	56924817	peak_38821	697	.	217.439651	4.410961	2.73584	63	WT8861_H3K4me1
chr13	56924959	56925626	peak_38822	878	.	585.696716	5.150173	3.302126	97	WT8861_H3K4me1
chr13	56925746	56926260	peak_38823	1000	.	1068.943848	8.077127	5.339928	98	WT8861_H3K4me1
chr13	56933325	56934418	peak_38824	562	.	613.770752	5.928935	3.876628	554	WT8861_H3K4me1
chr13	56934577	56935023	peak_38825	1000	.	690.220154	6.188925	4.06167	356	WT8861_H3K4me1
chr13	56940783	56941319	peak_38826	467	.	250.351135	4.313442	2.661067	272	WT8861_H3K4me1
chr13	56973400	56974000	peak_38827	1000	.	840.989746	6.540857	4.312555	380	WT8861_H3K4me1
chr13	57050098	57050389	peak_38828	1000	.	395.838196	5.416401	3.500111	91	WT8861_H3K4me1
chr13	57051727	57053347	peak_38829	1000	.	4297.285156	12.569984	7.707616	951	WT8861_H3K4me1
chr13	57053470	57053736	peak_38830	933	.	248.224487	5.236256	3.365116	202	WT8861_H3K4me1
chr13	57055360	57056588	peak_38831	1000	.	2125.880615	7.972507	5.272636	379	WT8861_H3K4me1
chr13	57065654	57066081	peak_38832	665	.	283.835297	4.501986	2.805538	65	WT8861_H3K4me1
chr13	57067667	57069038	peak_38833	1000	.	1507.459106	6.529701	4.306657	390	WT8861_H3K4me1
chr13	57074575	57075284	peak_38834	1000	.	1388.249146	7.994458	5.287262	258	WT8861_H3K4me1
chr13	57125426	57126929	peak_38835	1000	.	1880.518433	7.046378	4.665552	575	WT8861_H3K4me1
chr13	57136600	57137439	peak_38836	1000	.	1088.247803	6.270961	4.123724	190	WT8861_H3K4me1
chr13	57138652	57139160	peak_38837	1000	.	722.607605	6.700619	4.426805	269	WT8861_H3K4me1
chr13	57139280	57139671	peak_38838	1000	.	628.235779	6.163148	4.04676	107	WT8861_H3K4me1
chr13	57140911	57142043	peak_38839	1000	.	1753.765503	8.708555	5.722152	473	WT8861_H3K4me1
chr13	57612665	57612860	peak_38840	1000	.	247.116425	4.926188	3.126993	93	WT8861_H3K4me1
chr13	57670849	57671681	peak_38841	703	.	584.938965	5.219863	3.354073	80	WT8861_H3K4me1
chr13	57707577	57708147	peak_38842	502	.	286.000305	4.855914	3.074312	80	WT8861_H3K4me1
chr13	57722577	57723406	peak_38843	663	.	549.305725	5.388704	3.476981	540	WT8861_H3K4me1
chr13	57767423	57768439	peak_38844	1000	.	1241.682739	6.595604	4.3538	785	WT8861_H3K4me1
chr13	57789306	57789839	peak_38845	1000	.	615.844238	5.858771	3.828083	262	WT8861_H3K4me1
chr13	57818592	57820690	peak_38846	1000	.	3594.219727	8.0474	5.318594	625	WT8861_H3K4me1
chr13	57908964	57909452	peak_38847	878	.	428.625916	5.287368	3.405396	97	WT8861_H3K4me1
chr13	57963393	57964230	peak_38848	1000	.	1507.967041	7.948329	5.259682	393	WT8861_H3K4me1
chr13	57965312	57966164	peak_38849	1000	.	1323.466064	7.540989	4.996302	322	WT8861_H3K4me1
chr13	57984940	57985674	peak_38850	691	.	506.936768	5.815596	3.79264	215	WT8861_H3K4me1
chr13	58029692	58031106	peak_38851	405	.	572.512573	5.868826	3.830936	464	WT8861_H3K4me1
chr13	58123662	58125468	peak_38852	1000	.	2881.226074	7.0819	4.687312	255	WT8861_H3K4me1
chr13	58125574	58126178	peak_38853	1000	.	687.069214	5.739243	3.737119	525	WT8861_H3K4me1
chr13	58126327	58127284	peak_38854	1000	.	1191.167847	7.474674	4.950627	619	WT8861_H3K4me1
chr13	58230767	58231729	peak_38855	890	.	856.045654	5.598607	3.633064	552	WT8861_H3K4me1
chr13	58264836	58265114	peak_38856	848	.	235.697601	4.640501	2.915572	221	WT8861_H3K4me1
chr13	58267398	58267916	peak_38857	738	.	382.038086	5.313868	3.419554	243	WT8861_H3K4me1
chr13	58287559	58288756	peak_38858	880	.	1053.281006	6.331146	4.166003	752	WT8861_H3K4me1
chr13	58318379	58319081	peak_38859	1000	.	715.651733	5.241948	3.365116	87	WT8861_H3K4me1
chr13	58319408	58319873	peak_38860	1000	.	518.370728	5.352836	3.452631	276	WT8861_H3K4me1
chr13	58334149	58335068	peak_38861	1000	.	974.889587	6.331146	4.166003	832	WT8861_H3K4me1
chr13	58353429	58353977	peak_38862	894	.	490.176514	6.107277	4.007643	72	WT8861_H3K4me1
chr13	58357138	58358161	peak_38863	1000	.	1179.980835	7.865345	5.206733	680	WT8861_H3K4me1
chr13	58526912	58527870	peak_38864	1000	.	1448.721436	7.168321	4.748096	410	WT8861_H3K4me1
chr13	58539797	58541163	peak_38865	1000	.	1646.037231	6.649025	4.391053	291	WT8861_H3K4me1
chr13	58545964	58546769	peak_38866	1000	.	834.688599	6.249407	4.105665	126	WT8861_H3K4me1
chr13	58549229	58549855	peak_38867	414	.	259.050659	4.841866	3.06753	368	WT8861_H3K4me1
chr13	58551716	58552619	peak_38868	1000	.	979.487854	7.366056	4.879722	593	WT8861_H3K4me1
chr13	58559579	58560208	peak_38869	734	.	461.983154	5.733699	3.734605	91	WT8861_H3K4me1
chr13	58565268	58566295	peak_38870	1000	.	1180.190918	5.871332	3.830936	62	WT8861_H3K4me1
chr13	58566890	58567331	peak_38871	593	.	261.428741	5.113148	3.270984	363	WT8861_H3K4me1
chr13	58568446	58570021	peak_38872	905	.	1425.453735	8.623743	5.674583	604	WT8861_H3K4me1
chr13	58622529	58623116	peak_38873	775	.	454.891785	5.530893	3.583924	454	WT8861_H3K4me1
chr13	58623406	58623880	peak_38874	742	.	351.516632	5.178496	3.318923	96	WT8861_H3K4me1
chr13	58624012	58624724	peak_38875	678	.	482.487396	5.758456	3.751711	429	WT8861_H3K4me1
chr13	58651756	58652587	peak_38876	1000	.	1600.854614	6.974519	4.613601	414	WT8861_H3K4me1
chr13	58688432	58689006	peak_38877	868	.	498.181946	5.241948	3.365116	279	WT8861_H3K4me1
chr13	58692220	58692518	peak_38878	1000	.	371.546143	6.249407	4.105665	212	WT8861_H3K4me1
chr13	58693325	58693501	peak_38879	1000	.	309.907043	6.129693	4.019578	81	WT8861_H3K4me1
chr13	58694531	58694805	peak_38880	808	.	221.272247	5.530893	3.583924	63	WT8861_H3K4me1
chr13	58699919	58700094	peak_38881	1000	.	240.896576	5.427523	3.507976	78	WT8861_H3K4me1
chr13	58717552	58718526	peak_38882	1000	.	1081.526978	8.165277	5.392511	597	WT8861_H3K4me1
chr13	58719109	58719441	peak_38883	745	.	247.31192	5.219863	3.354073	252	WT8861_H3K4me1
chr13	58719908	58720644	peak_38884	1000	.	964.424561	6.421679	4.231178	221	WT8861_H3K4me1
chr13	58761599	58761833	peak_38885	1000	.	270.704498	5.231441	3.364214	110	WT8861_H3K4me1
chr13	58913805	58914168	peak_38886	1000	.	496.142944	6.063507	3.9733	276	WT8861_H3K4me1
chr13	58934876	58935539	peak_38887	1000	.	693.052368	6.240107	4.101274	383	WT8861_H3K4me1
chr13	58935878	58936759	peak_38888	1000	.	944.582275	6.974885	4.613601	510	WT8861_H3K4me1
chr13	58944778	58945127	peak_38889	1000	.	409.356293	5.699829	3.709567	257	WT8861_H3K4me1
chr13	58956558	58956942	peak_38890	1000	.	443.442322	5.514081	3.573048	86	WT8861_H3K4me1
chr13	58963952	58964442	peak_38891	738	.	361.757019	5.868826	3.830936	428	WT8861_H3K4me1
chr13	58968590	58969283	peak_38892	712	.	493.212769	5.478186	3.543971	450	WT8861_H3K4me1
chr13	58978982	58979529	peak_38893	1000	.	804.268555	6.814881	4.505934	266	WT8861_H3K4me1
chr13	59021356	59021844	peak_38894	1000	.	559.293823	6.373969	4.194774	246	WT8861_H3K4me1
chr13	59095444	59096021	peak_38895	1000	.	908.258179	7.578854	5.020078	483	WT8861_H3K4me1
chr13	59096133	59096933	peak_38896	648	.	518.633301	5.219863	3.354073	400	WT8861_H3K4me1
chr13	59099502	59099992	peak_38897	444	.	217.460464	4.354978	2.692453	90	WT8861_H3K4me1
chr13	59134874	59135431	peak_38898	1000	.	909.052551	6.709161	4.429433	283	WT8861_H3K4me1
chr13	59160052	59161114	peak_38899	790	.	838.80365	6.081662	3.985977	902	WT8861_H3K4me1
chr13	59161271	59162040	peak_38900	1000	.	1002.637329	5.858771	3.828083	118	WT8861_H3K4me1
chr13	59174987	59176091	peak_38901	991	.	1093.991211	6.507068	4.291129	293	WT8861_H3K4me1
chr13	59229074	59230011	peak_38902	1000	.	1552.366699	8.955287	5.868243	510	WT8861_H3K4me1
chr13	59322401	59322916	peak_38903	509	.	261.971588	4.829867	3.060734	71	WT8861_H3K4me1
chr13	59329279	59330251	peak_38904	1000	.	1937.556885	9.087339	5.94496	467	WT8861_H3K4me1
chr13	59364764	59365075	peak_38905	849	.	264.079468	5.078127	3.245078	67	WT8861_H3K4me1
chr13	59380010	59380801	peak_38906	794	.	627.807312	5.904861	3.862428	537	WT8861_H3K4me1
chr13	59524114	59524401	peak_38907	1000	.	315.46106	5.287368	3.405396	191	WT8861_H3K4me1
chr13	59627555	59627858	peak_38908	1000	.	304.981812	5.071687	3.2435	239	WT8861_H3K4me1
chr13	59637763	59638382	peak_38909	972	.	601.914551	6.090511	3.994051	537	WT8861_H3K4me1
chr13	59645889	59646384	peak_38910	720	.	356.554169	5.311086	3.419554	405	WT8861_H3K4me1
chr13	59665137	59665675	peak_38911	630	.	338.835632	4.672494	2.936636	266	WT8861_H3K4me1
chr13	59674569	59674993	peak_38912	875	.	370.886871	5.711107	3.717672	288	WT8861_H3K4me1
chr13	59832145	59832747	peak_38913	1000	.	1053.978516	7.741418	5.123868	328	WT8861_H3K4me1
chr13	59839290	59840338	peak_38914	937	.	981.775208	7.073583	4.684066	381	WT8861_H3K4me1
chr13	59841021	59842646	peak_38915	1000	.	2509.80957	8.155742	5.388596	780	WT8861_H3K4me1
chr13	59842861	59843146	peak_38916	1000	.	307.578644	5.930866	3.876628	209	WT8861_H3K4me1
chr13	59846747	59847850	peak_38917	1000	.	2094.169678	7.674392	5.08282	161	WT8861_H3K4me1
chr13	59847990	59849826	peak_38918	1000	.	2486.320312	8.278435	5.465074	1271	WT8861_H3K4me1
chr13	59850610	59854916	peak_38919	1000	.	11619.460938	10.990148	6.923604	2787	WT8861_H3K4me1
chr13	59855017	59856165	peak_38920	1000	.	2842.274658	10.518085	6.696559	483	WT8861_H3K4me1
chr13	59891742	59892617	peak_38921	758	.	663.018921	5.739243	3.737119	395	WT8861_H3K4me1
chr13	59897434	59898243	peak_38922	1000	.	1468.280884	9.488702	6.16726	353	WT8861_H3K4me1
chr13	59900514	59900871	peak_38923	623	.	222.536774	4.984118	3.176594	285	WT8861_H3K4me1
chr13	59901754	59902085	peak_38924	1000	.	343.066559	5.416401	3.500111	265	WT8861_H3K4me1
chr13	59902545	59902923	peak_38925	1000	.	411.998718	6.649025	4.391053	296	WT8861_H3K4me1
chr13	59903045	59903550	peak_38926	416	.	209.891373	3.92034	2.354794	254	WT8861_H3K4me1
chr13	59905128	59905724	peak_38927	998	.	594.547913	6.217687	4.086415	195	WT8861_H3K4me1
chr13	59908726	59909745	peak_38928	1000	.	1041.685303	5.664272	3.682002	789	WT8861_H3K4me1
chr13	59919679	59920821	peak_38929	1000	.	1855.156006	8.931364	5.853642	691	WT8861_H3K4me1
chr13	59977077	59978100	peak_38930	1000	.	1220.252075	6.974519	4.613601	344	WT8861_H3K4me1
chr13	59988778	59989116	peak_38931	955	.	322.71344	5.303624	3.416045	89	WT8861_H3K4me1
chr13	59999395	60000241	peak_38932	1000	.	1124.506348	7.433242	4.924043	489	WT8861_H3K4me1
chr13	60023372	60024345	peak_38933	1000	.	1432.565308	7.838076	5.186699	473	WT8861_H3K4me1
chr13	60040679	60041093	peak_38934	1000	.	500.301666	5.287368	3.405396	330	WT8861_H3K4me1
chr13	60335709	60335935	peak_38935	1000	.	239.576187	4.67495	2.936636	30	WT8861_H3K4me1
chr13	60354399	60354731	peak_38936	819	.	271.806274	5.671442	3.685793	88	WT8861_H3K4me1
chr13	60354844	60355408	peak_38937	986	.	555.920654	5.238916	3.365116	78	WT8861_H3K4me1
chr13	60415557	60415989	peak_38938	1000	.	762.425354	6.962233	4.608882	140	WT8861_H3K4me1
chr13	60419391	60420212	peak_38939	1000	.	1067.66626	7.23944	4.79496	553	WT8861_H3K4me1
chr13	60432300	60433033	peak_38940	982	.	719.997192	6.126753	4.019142	467	WT8861_H3K4me1
chr13	60462691	60463279	peak_38941	821	.	482.471924	6.182765	4.058056	498	WT8861_H3K4me1
chr13	60496503	60496936	peak_38942	1000	.	556.812561	6.123929	4.019007	257	WT8861_H3K4me1
chr13	60521682	60522315	peak_38943	446	.	282.317108	4.354978	2.692453	82	WT8861_H3K4me1
chr13	60530432	60531089	peak_38944	686	.	450.702026	4.78651	3.02301	428	WT8861_H3K4me1
chr13	60531192	60532481	peak_38945	1000	.	2527.700439	7.463977	4.945397	805	WT8861_H3K4me1
chr13	60533253	60533940	peak_38946	1000	.	1863.589478	8.870483	5.819287	84	WT8861_H3K4me1
chr13	60534901	60535317	peak_38947	872	.	362.639618	6.063507	3.9733	162	WT8861_H3K4me1
chr13	60539691	60540991	peak_38948	1000	.	3320.101318	10.860461	6.859161	437	WT8861_H3K4me1
chr13	60542671	60542949	peak_38949	778	.	216.323196	4.577374	2.86674	87	WT8861_H3K4me1
chr13	60559861	60560242	peak_38950	1000	.	395.741577	5.538298	3.586824	317	WT8861_H3K4me1
chr13	60561611	60561928	peak_38951	754	.	239.101501	4.841866	3.06753	246	WT8861_H3K4me1
chr13	60634571	60635516	peak_38952	1000	.	1174.050049	7.560653	5.005857	472	WT8861_H3K4me1
chr13	60635816	60636946	peak_38953	1000	.	1354.908203	7.25204	4.803842	794	WT8861_H3K4me1
chr13	60638003	60638591	peak_38954	655	.	384.986633	5.829664	3.804535	248	WT8861_H3K4me1
chr13	60640341	60640901	peak_38955	877	.	490.933258	5.29565	3.410697	245	WT8861_H3K4me1
chr13	60643657	60643852	peak_38956	1000	.	250.432892	5.078127	3.245078	85	WT8861_H3K4me1
chr13	60645590	60647299	peak_38957	1000	.	2543.719482	9.237464	6.028663	834	WT8861_H3K4me1
chr13	60653031	60653613	peak_38958	1000	.	917.777649	7.606915	5.036021	316	WT8861_H3K4me1
chr13	60654251	60654864	peak_38959	1000	.	957.851074	7.260112	4.809398	518	WT8861_H3K4me1
chr13	60655370	60655991	peak_38960	1000	.	828.866638	6.18171	4.058056	580	WT8861_H3K4me1
chr13	60656116	60657297	peak_38961	1000	.	1556.484863	7.997393	5.288187	511	WT8861_H3K4me1
chr13	60704756	60705364	peak_38962	1000	.	917.289856	7.934206	5.248356	98	WT8861_H3K4me1
chr13	60731129	60731532	peak_38963	1000	.	422.549286	4.78651	3.02301	312	WT8861_H3K4me1
chr13	60734018	60734439	peak_38964	1000	.	542.229858	6.217687	4.086415	82	WT8861_H3K4me1
chr13	60734598	60735148	peak_38965	711	.	390.980713	5.5862	3.628045	247	WT8861_H3K4me1
chr13	60743775	60744675	peak_38966	817	.	735.466064	5.639626	3.66647	821	WT8861_H3K4me1
chr13	60745362	60745990	peak_38967	1000	.	1457.304932	8.71242	5.723917	262	WT8861_H3K4me1
chr13	60746114	60747000	peak_38968	653	.	578.967773	4.845835	3.06753	802	WT8861_H3K4me1
chr13	60747474	60747818	peak_38969	726	.	249.62355	5.006207	3.188594	261	WT8861_H3K4me1
chr13	60750168	60751145	peak_38970	1000	.	1146.525024	7.074465	4.684066	219	WT8861_H3K4me1
chr13	60785208	60785499	peak_38971	689	.	200.382568	4.431765	2.751227	41	WT8861_H3K4me1
chr13	60789362	60790639	peak_38972	1000	.	2126.546631	7.514551	4.976356	320	WT8861_H3K4me1
chr13	60791600	60792280	peak_38973	861	.	585.700134	5.538298	3.586824	282	WT8861_H3K4me1
chr13	60793489	60793931	peak_38974	471	.	208.372498	4.015194	2.430934	349	WT8861_H3K4me1
chr13	60913026	60914324	peak_38975	1000	.	1572.223389	7.495231	4.965149	991	WT8861_H3K4me1
chr13	60927851	60928272	peak_38976	565	.	237.716339	4.410961	2.73584	304	WT8861_H3K4me1
chr13	60935667	60936046	peak_38977	847	.	320.890686	5.671442	3.685793	281	WT8861_H3K4me1
chr13	61005826	61006450	peak_38978	1000	.	623.800781	6.35063	4.181485	380	WT8861_H3K4me1
chr13	61037891	61039255	peak_38979	1000	.	3481.29126	10.91038	6.883651	970	WT8861_H3K4me1
chr13	61058917	61059555	peak_38980	882	.	562.72522	5.003537	3.188594	204	WT8861_H3K4me1
chr13	61059669	61060518	peak_38981	1000	.	1815.048462	8.697977	5.718741	316	WT8861_H3K4me1
chr13	61061159	61061855	peak_38982	1000	.	1287.001221	7.688555	5.093407	311	WT8861_H3K4me1
chr13	61061984	61064222	peak_38983	1000	.	3976.61084	7.416227	4.913391	1306	WT8861_H3K4me1
chr13	61065696	61067104	peak_38984	1000	.	1932.08252	6.916009	4.577114	1261	WT8861_H3K4me1
chr13	61067547	61068112	peak_38985	527	.	297.740356	4.743571	2.994608	304	WT8861_H3K4me1
chr13	61125071	61125849	peak_38986	1000	.	902.09613	5.966193	3.905311	420	WT8861_H3K4me1
chr13	61169289	61169625	peak_38987	1000	.	362.454193	5.163664	3.309504	280	WT8861_H3K4me1
chr13	61195479	61195954	peak_38988	546	.	259.43927	4.313442	2.661067	334	WT8861_H3K4me1
chr13	61221529	61221920	peak_38989	987	.	386.103455	5.313868	3.419554	265	WT8861_H3K4me1
chr13	61303808	61304090	peak_38990	1000	.	474.613098	6.421274	4.231178	98	WT8861_H3K4me1
chr13	61324971	61325734	peak_38991	1000	.	1037.851807	8.116058	5.364574	484	WT8861_H3K4me1
chr13	61338283	61338562	peak_38992	954	.	266.209595	4.743571	2.994608	227	WT8861_H3K4me1
chr13	61374782	61375239	peak_38993	628	.	287.088013	4.845835	3.06753	99	WT8861_H3K4me1
chr13	61385694	61385895	peak_38994	1000	.	455.929199	7.416227	4.913391	123	WT8861_H3K4me1
chr13	61386025	61386300	peak_38995	960	.	263.893158	4.67495	2.936636	220	WT8861_H3K4me1
chr13	61386950	61387995	peak_38996	1000	.	2537.347168	9.541244	6.196919	252	WT8861_H3K4me1
chr13	61388104	61389061	peak_38997	1000	.	1478.314575	7.64817	5.065671	319	WT8861_H3K4me1
chr13	61395131	61396124	peak_38998	1000	.	1770.734497	8.1238	5.367261	632	WT8861_H3K4me1
chr13	61447773	61448386	peak_38999	455	.	278.917053	4.855914	3.074312	329	WT8861_H3K4me1
chr13	61470171	61471231	peak_39000	1000	.	1683.198975	8.176664	5.399908	355	WT8861_H3K4me1
chr13	61473754	61474391	peak_39001	1000	.	1132.000244	6.358992	4.188443	91	WT8861_H3K4me1
chr13	61534761	61535517	peak_39002	1000	.	865.649109	6.587949	4.350137	286	WT8861_H3K4me1
chr13	61554745	61555932	peak_39003	1000	.	1591.1698	7.373061	4.881279	885	WT8861_H3K4me1
chr13	61586878	61587179	peak_39004	911	.	274.098511	4.67495	2.936636	263	WT8861_H3K4me1
chr13	61587792	61588442	peak_39005	1000	.	847.456543	5.850275	3.821116	304	WT8861_H3K4me1
chr13	61595134	61596403	peak_39006	1000	.	3585.590576	9.150561	5.980434	782	WT8861_H3K4me1
chr13	61600738	61601789	peak_39007	1000	.	1741.884644	7.262369	4.810865	979	WT8861_H3K4me1
chr13	61603013	61604169	peak_39008	710	.	820.912415	5.816957	3.79264	680	WT8861_H3K4me1
chr13	61612265	61612863	peak_39009	1000	.	638.155884	7.1216	4.717724	283	WT8861_H3K4me1
chr13	61614971	61615289	peak_39010	649	.	206.401993	4.640501	2.915572	244	WT8861_H3K4me1
chr13	61615766	61616817	peak_39011	1000	.	2866.193115	9.91329	6.39379	945	WT8861_H3K4me1
chr13	61618054	61619603	peak_39012	1000	.	2451.844727	10.056787	6.467717	729	WT8861_H3K4me1
chr13	61686253	61686820	peak_39013	882	.	500.047333	6.403003	4.218963	282	WT8861_H3K4me1
chr13	61701940	61702195	peak_39014	1000	.	271.929688	4.976212	3.170613	67	WT8861_H3K4me1
chr13	61845273	61846078	peak_39015	1000	.	1762.010498	7.078393	4.686026	306	WT8861_H3K4me1
chr13	61846531	61846738	peak_39016	1000	.	227.824615	4.92241	3.126993	122	WT8861_H3K4me1
chr13	61963128	61963602	peak_39017	1000	.	998.285156	7.719527	5.111533	107	WT8861_H3K4me1
chr13	61981849	61982810	peak_39018	1000	.	1243.796753	8.743246	5.743044	705	WT8861_H3K4me1
chr13	62068565	62068889	peak_39019	1000	.	482.512054	5.671442	3.685793	256	WT8861_H3K4me1
chr13	62105831	62106272	peak_39020	937	.	413.086212	5.178496	3.318923	72	WT8861_H3K4me1
chr13	62123382	62123731	peak_39021	1000	.	365.946167	5.163664	3.309504	53	WT8861_H3K4me1
chr13	62212401	62212722	peak_39022	1000	.	679.762146	7.090647	4.693753	96	WT8861_H3K4me1
chr13	62402536	62403734	peak_39023	1000	.	1270.864258	7.005795	4.637568	150	WT8861_H3K4me1
chr13	62404751	62406224	peak_39024	1000	.	2042.024536	8.743246	5.743044	900	WT8861_H3K4me1
chr13	62407231	62407514	peak_39025	1000	.	667.721191	7.272663	4.818419	178	WT8861_H3K4me1
chr13	62408368	62408895	peak_39026	1000	.	562.215027	5.508379	3.57097	271	WT8861_H3K4me1
chr13	62651592	62651987	peak_39027	1000	.	405.840332	5.219863	3.354073	268	WT8861_H3K4me1
chr13	62653346	62653618	peak_39028	1000	.	361.718872	5.789991	3.77647	119	WT8861_H3K4me1
chr13	62764171	62764950	peak_39029	509	.	396.709961	4.695446	2.956071	615	WT8861_H3K4me1
chr13	62765340	62765755	peak_39030	1000	.	467.419861	5.739243	3.737119	337	WT8861_H3K4me1
chr13	62765968	62766286	peak_39031	1000	.	368.1586	5.003537	3.188594	218	WT8861_H3K4me1
chr13	62786738	62787090	peak_39032	764	.	269.061798	4.483511	2.794572	65	WT8861_H3K4me1
chr13	62825264	62825589	peak_39033	1000	.	519.27124	6.879643	4.54874	240	WT8861_H3K4me1
chr13	63085775	63086108	peak_39034	1000	.	401.370514	6.421679	4.231178	255	WT8861_H3K4me1
chr13	63099717	63100199	peak_39035	832	.	400.99234	5.003537	3.188594	250	WT8861_H3K4me1
chr13	63124041	63125288	peak_39036	1000	.	1754.336182	7.987827	5.283306	846	WT8861_H3K4me1
chr13	63238500	63239392	peak_39037	973	.	868.272766	6.182765	4.058056	557	WT8861_H3K4me1
chr13	63239958	63241199	peak_39038	1000	.	1787.512329	9.328836	6.079185	83	WT8861_H3K4me1
chr13	63241317	63241659	peak_39039	613	.	209.492691	4.988355	3.17824	97	WT8861_H3K4me1
chr13	63243147	63243908	peak_39040	1000	.	1989.751709	9.859824	6.363689	365	WT8861_H3K4me1
chr13	63244475	63244809	peak_39041	1000	.	405.137024	5.829664	3.804535	80	WT8861_H3K4me1
chr13	63263298	63264861	peak_39042	1000	.	1668.940552	7.408644	4.908299	840	WT8861_H3K4me1
chr13	63323642	63324266	peak_39043	532	.	331.664246	5.150173	3.302126	216	WT8861_H3K4me1
chr13	63324730	63325078	peak_39044	1000	.	486.710846	6.107277	4.007643	254	WT8861_H3K4me1
chr13	63332271	63332652	peak_39045	1000	.	468.200378	6.022001	3.94379	284	WT8861_H3K4me1
chr13	63745510	63746168	peak_39046	485	.	318.99472	4.192234	2.570498	394	WT8861_H3K4me1
chr13	63920925	63921512	peak_39047	1000	.	804.958008	6.365697	4.191568	378	WT8861_H3K4me1
chr13	63986366	63987357	peak_39048	1000	.	1760.492676	6.581874	4.344144	719	WT8861_H3K4me1
chr13	63990222	63990706	peak_39049	486	.	235.124222	4.275227	2.632596	456	WT8861_H3K4me1
chr13	63990827	63991463	peak_39050	1000	.	636.744507	6.076478	3.982454	214	WT8861_H3K4me1
chr13	63991833	63992583	peak_39051	1000	.	1323.546021	7.408644	4.908299	630	WT8861_H3K4me1
chr13	64144276	64145057	peak_39052	1000	.	1430.750244	8.588559	5.652538	270	WT8861_H3K4me1
chr13	64145164	64145387	peak_39053	1000	.	223.427521	4.505826	2.805964	128	WT8861_H3K4me1
chr13	64145860	64146530	peak_39054	875	.	585.963562	5.930866	3.876628	257	WT8861_H3K4me1
chr13	64460012	64460550	peak_39055	1000	.	539.708923	5.815596	3.79264	325	WT8861_H3K4me1
chr13	64460669	64461070	peak_39056	674	.	270.276245	4.829867	3.060734	147	WT8861_H3K4me1
chr13	64507549	64508100	peak_39057	702	.	386.614075	5.758456	3.751711	410	WT8861_H3K4me1
chr13	64532547	64533476	peak_39058	1000	.	1027.733887	6.182765	4.058056	627	WT8861_H3K4me1
chr13	64799788	64800131	peak_39059	1000	.	404.503235	6.423817	4.231178	175	WT8861_H3K4me1
chr13	64914648	64914951	peak_39060	1000	.	458.428223	6.123929	4.019007	238	WT8861_H3K4me1
chr13	64925657	64926848	peak_39061	1000	.	1845.530273	7.887735	5.219697	510	WT8861_H3K4me1
chr13	64947370	64947716	peak_39062	984	.	340.404266	5.219863	3.354073	278	WT8861_H3K4me1
chr13	64963699	64964230	peak_39063	1000	.	793.845703	6.107277	4.007643	432	WT8861_H3K4me1
chr13	65072059	65072631	peak_39064	1000	.	975.574524	8.122959	5.367261	487	WT8861_H3K4me1
chr13	65073029	65073371	peak_39065	786	.	268.833557	5.086708	3.250272	244	WT8861_H3K4me1
chr13	65111115	65111898	peak_39066	1000	.	1509.172974	8.920527	5.847679	378	WT8861_H3K4me1
chr13	65112204	65115208	peak_39067	1000	.	7832.96582	9.782515	6.325682	977	WT8861_H3K4me1
chr13	65115365	65115707	peak_39068	1000	.	477.309875	6.160809	4.04676	91	WT8861_H3K4me1
chr13	65116503	65117100	peak_39069	629	.	375.383179	5.236256	3.365116	337	WT8861_H3K4me1
chr13	65205115	65205825	peak_39070	790	.	560.668457	4.762197	3.004773	78	WT8861_H3K4me1
chr13	65209594	65210379	peak_39071	1000	.	1622.906006	8.163364	5.391757	520	WT8861_H3K4me1
chr13	65255394	65255591	peak_39072	1000	.	209.071732	5.113148	3.270984	74	WT8861_H3K4me1
chr13	65266875	65267334	peak_39073	549	.	251.837463	4.762197	3.004773	96	WT8861_H3K4me1
chr13	65267476	65267907	peak_39074	1000	.	706.387329	6.403003	4.218963	386	WT8861_H3K4me1
chr13	65275563	65275929	peak_39075	1000	.	638.639709	7.391099	4.896232	276	WT8861_H3K4me1
chr13	65350757	65351271	peak_39076	690	.	354.583588	5.596838	3.633064	251	WT8861_H3K4me1
chr13	65437601	65438138	peak_39077	851	.	456.873566	5.92574	3.876448	275	WT8861_H3K4me1
chr13	65461222	65461438	peak_39078	1000	.	309.221863	5.601438	3.633203	151	WT8861_H3K4me1
chr13	65683184	65684016	peak_39079	642	.	534.474365	5.3764	3.471961	368	WT8861_H3K4me1
chr13	65830063	65830649	peak_39080	1000	.	1098.819092	7.696853	5.096332	99	WT8861_H3K4me1
chr13	65831045	65831406	peak_39081	833	.	300.659241	5.150173	3.302126	94	WT8861_H3K4me1
chr13	65845366	65846123	peak_39082	872	.	660.307617	5.380893	3.472271	660	WT8861_H3K4me1
chr13	65908215	65908841	peak_39083	1000	.	1145.674072	7.212668	4.778155	528	WT8861_H3K4me1
chr13	65909863	65910054	peak_39084	1000	.	238.859634	5.534601	3.585964	95	WT8861_H3K4me1
chr13	65911633	65911986	peak_39085	803	.	283.619476	4.762197	3.004773	239	WT8861_H3K4me1
chr13	65912109	65912394	peak_39086	938	.	267.354309	5.113225	3.270984	187	WT8861_H3K4me1
chr13	66035822	66036241	peak_39087	1000	.	640.370056	6.456608	4.256293	150	WT8861_H3K4me1
chr13	66104266	66104803	peak_39088	1000	.	772.630371	7.508482	4.975238	323	WT8861_H3K4me1
chr13	66105711	66106038	peak_39089	688	.	225.130569	5.077932	3.245078	266	WT8861_H3K4me1
chr13	66460130	66460545	peak_39090	809	.	335.545074	5.514081	3.573048	174	WT8861_H3K4me1
chr13	66461101	66461443	peak_39091	1000	.	700.26593	6.409694	4.224075	250	WT8861_H3K4me1
chr13	66481961	66482447	peak_39092	1000	.	645.052551	5.479035	3.543971	392	WT8861_H3K4me1
chr13	66485008	66485260	peak_39093	794	.	200.135376	5.04577	3.22251	51	WT8861_H3K4me1
chr13	66485713	66486278	peak_39094	904	.	510.644714	5.086708	3.250272	94	WT8861_H3K4me1
chr13	66486876	66487935	peak_39095	959	.	1015.95752	6.654427	4.391775	602	WT8861_H3K4me1
chr13	66630043	66630388	peak_39096	828	.	285.755249	5.380893	3.472271	237	WT8861_H3K4me1
chr13	66637074	66637367	peak_39097	761	.	222.936707	5.178496	3.318923	228	WT8861_H3K4me1
chr13	66721067	66721264	peak_39098	1000	.	392.790741	6.762624	4.467827	98	WT8861_H3K4me1
chr13	66735002	66736572	peak_39099	1000	.	2442.766846	7.759707	5.13731	754	WT8861_H3K4me1
chr13	66763272	66763690	peak_39100	665	.	278.170105	5.311086	3.419554	98	WT8861_H3K4me1
chr13	66767538	66767933	peak_39101	1000	.	668.162842	6.791793	4.490675	90	WT8861_H3K4me1
chr13	66798957	66799613	peak_39102	1000	.	738.520081	5.871332	3.830936	82	WT8861_H3K4me1
chr13	66802272	66802699	peak_39103	1000	.	593.235901	6.567338	4.333578	97	WT8861_H3K4me1
chr13	66822408	66822673	peak_39104	1000	.	480.454468	6.871079	4.543244	177	WT8861_H3K4me1
chr13	66822795	66824276	peak_39105	1000	.	3789.950928	11.052308	6.95408	718	WT8861_H3K4me1
chr13	66897031	66897669	peak_39106	1000	.	689.749756	6.865991	4.542198	337	WT8861_H3K4me1
chr13	66898130	66898459	peak_39107	739	.	243.108368	5.003537	3.188594	92	WT8861_H3K4me1
chr13	66899827	66900178	peak_39108	652	.	228.878998	4.762197	3.004773	135	WT8861_H3K4me1
chr13	66900501	66901229	peak_39109	1000	.	1756.990723	9.665723	6.263588	444	WT8861_H3K4me1
chr13	66901650	66902162	peak_39110	1000	.	664.105591	6.076478	3.982454	430	WT8861_H3K4me1
chr13	66928406	66928803	peak_39111	972	.	385.885376	5.352836	3.452631	89	WT8861_H3K4me1
chr13	67035646	67036715	peak_39112	1000	.	2224.64502	9.888861	6.380089	769	WT8861_H3K4me1
chr13	67543164	67543679	peak_39113	632	.	325.252472	5.29565	3.410697	427	WT8861_H3K4me1
chr13	67634023	67634382	peak_39114	1000	.	397.412445	6.323035	4.159722	119	WT8861_H3K4me1
chr13	67698766	67699277	peak_39115	1000	.	714.496216	6.556964	4.32601	411	WT8861_H3K4me1
chr13	67715441	67715904	peak_39116	491	.	227.55658	4.984118	3.176594	250	WT8861_H3K4me1
chr13	67825488	67825871	peak_39117	1000	.	831.956787	7.855799	5.198508	281	WT8861_H3K4me1
chr13	67838997	67839862	peak_39118	988	.	854.673584	6.240107	4.101274	455	WT8861_H3K4me1
chr13	67899029	67899414	peak_39119	1000	.	946.023743	7.463977	4.945397	285	WT8861_H3K4me1
chr13	67902424	67902932	peak_39120	1000	.	843.621521	7.373061	4.881279	436	WT8861_H3K4me1
chr13	67945450	67945984	peak_39121	1000	.	646.006042	5.173115	3.316735	208	WT8861_H3K4me1
chr13	68105755	68106345	peak_39122	991	.	584.979004	5.164196	3.309504	244	WT8861_H3K4me1
chr13	68110043	68110419	peak_39123	1000	.	385.886444	5.3764	3.471961	265	WT8861_H3K4me1
chr13	68120013	68120660	peak_39124	1000	.	1679.409058	9.097706	5.948961	317	WT8861_H3K4me1
chr13	68120923	68121222	peak_39125	1000	.	335.411926	6.049996	3.96513	83	WT8861_H3K4me1
chr13	68163459	68164315	peak_39126	1000	.	858.351074	6.188925	4.06167	561	WT8861_H3K4me1
chr13	68313621	68314549	peak_39127	1000	.	975.244568	6.632904	4.380023	286	WT8861_H3K4me1
chr13	68317674	68317986	peak_39128	1000	.	532.033386	6.653694	4.391775	230	WT8861_H3K4me1
chr13	68375751	68376914	peak_39129	855	.	993.878845	5.966193	3.905311	556	WT8861_H3K4me1
chr13	68380677	68381470	peak_39130	777	.	616.079529	5.529062	3.583924	486	WT8861_H3K4me1
chr13	68433665	68434179	peak_39131	1000	.	523.890442	6.18169	4.058056	51	WT8861_H3K4me1
chr13	68463151	68463999	peak_39132	1000	.	1315.779785	8.45216	5.569321	516	WT8861_H3K4me1
chr13	68504913	68505346	peak_39133	1000	.	538.078491	7.012971	4.641976	184	WT8861_H3K4me1
chr13	68505456	68505639	peak_39134	1000	.	357.133942	6.228947	4.095284	92	WT8861_H3K4me1
chr13	68759594	68759832	peak_39135	878	.	208.912857	4.714768	2.969197	189	WT8861_H3K4me1
chr13	68858990	68859673	peak_39136	1000	.	722.35675	6.358992	4.188443	496	WT8861_H3K4me1
chr13	68859987	68861290	peak_39137	487	.	633.928406	4.796489	3.031713	474	WT8861_H3K4me1
chr13	68861579	68863139	peak_39138	1000	.	2071.800049	6.779658	4.481278	1205	WT8861_H3K4me1
chr13	68864213	68866769	peak_39139	1000	.	5125.81543	9.190223	6.002398	904	WT8861_H3K4me1
chr13	68893411	68893764	peak_39140	1000	.	365.320862	5.577746	3.62156	224	WT8861_H3K4me1
chr13	68970647	68971175	peak_39141	1000	.	654.878479	5.815596	3.79264	430	WT8861_H3K4me1
chr13	68975844	68976437	peak_39142	339	.	201.142624	3.820596	2.275587	40	WT8861_H3K4me1
chr13	68976690	68977597	peak_39143	1000	.	1991.567749	7.876358	5.210629	325	WT8861_H3K4me1
chr13	68977712	68978096	peak_39144	803	.	308.288361	4.672494	2.936636	65	WT8861_H3K4me1
chr13	68979065	68980514	peak_39145	1000	.	3457.669434	9.349122	6.091944	1144	WT8861_H3K4me1
chr13	68980618	68981447	peak_39146	1000	.	2073.14209	9.856756	6.363689	403	WT8861_H3K4me1
chr13	69044801	69045677	peak_39147	1000	.	913.588562	6.270961	4.123724	582	WT8861_H3K4me1
chr13	69092611	69092891	peak_39148	1000	.	393.706757	5.422073	3.503706	69	WT8861_H3K4me1
chr13	69111396	69112125	peak_39149	1000	.	1433.319336	8.838367	5.800779	515	WT8861_H3K4me1
chr13	69127091	69127873	peak_39150	1000	.	1012.684387	8.955287	5.868243	658	WT8861_H3K4me1
chr13	69191170	69191711	peak_39151	705	.	381.570007	5.829664	3.804535	78	WT8861_H3K4me1
chr13	69341195	69342083	peak_39152	1000	.	1302.774048	6.180103	4.058056	260	WT8861_H3K4me1
chr13	69602704	69603072	peak_39153	871	.	320.471252	4.923146	3.126993	195	WT8861_H3K4me1
chr13	69675746	69676826	peak_39154	1000	.	1676.958008	8.283538	5.467696	481	WT8861_H3K4me1
chr13	69677898	69678413	peak_39155	981	.	505.313873	5.29565	3.410697	264	WT8861_H3K4me1
chr13	69710173	69710474	peak_39156	710	.	213.859756	4.483511	2.794572	49	WT8861_H3K4me1
chr13	69714519	69715018	peak_39157	441	.	219.900452	4.640501	2.915572	257	WT8861_H3K4me1
chr13	69745914	69746559	peak_39158	925	.	596.937439	4.897794	3.114045	346	WT8861_H3K4me1
chr13	69943997	69944546	peak_39159	432	.	236.918472	4.577374	2.86674	293	WT8861_H3K4me1
chr13	69994569	69994996	peak_39160	862	.	367.965912	6.063507	3.9733	155	WT8861_H3K4me1
chr13	70102019	70102333	peak_39161	663	.	208.146713	4.926188	3.126993	272	WT8861_H3K4me1
chr13	70108395	70108764	peak_39162	764	.	282.070374	4.796489	3.031713	80	WT8861_H3K4me1
chr13	70166270	70166517	peak_39163	1000	.	274.9328	4.834991	3.062756	61	WT8861_H3K4me1
chr13	70345197	70345755	peak_39164	1000	.	824.175049	6.682844	4.41526	331	WT8861_H3K4me1
chr13	70468834	70469503	peak_39165	814	.	544.831848	4.904307	3.115006	210	WT8861_H3K4me1
chr13	70519768	70520210	peak_39166	457	.	202.005432	5.032156	3.212641	167	WT8861_H3K4me1
chr13	70573037	70573546	peak_39167	1000	.	534.161682	6.075343	3.982454	418	WT8861_H3K4me1
chr13	70586948	70587471	peak_39168	856	.	447.656158	5.313868	3.419554	89	WT8861_H3K4me1
chr13	70616227	70616830	peak_39169	1000	.	717.603638	6.403957	4.218963	540	WT8861_H3K4me1
chr13	70735546	70735885	peak_39170	1000	.	371.628723	5.478186	3.543971	76	WT8861_H3K4me1
chr13	70763075	70764604	peak_39171	750	.	1146.717773	5.92574	3.876448	981	WT8861_H3K4me1
chr13	70806468	70806893	peak_39172	1000	.	496.574768	5.388704	3.476981	328	WT8861_H3K4me1
chr13	70927694	70928094	peak_39173	765	.	306.111847	4.904307	3.115006	63	WT8861_H3K4me1
chr13	71250288	71251132	peak_39174	1000	.	973.656433	6.365697	4.191568	142	WT8861_H3K4me1
chr13	71289106	71289684	peak_39175	1000	.	591.304871	6.701242	4.426805	512	WT8861_H3K4me1
chr13	71290855	71291091	peak_39176	1000	.	240.979568	4.762197	3.004773	83	WT8861_H3K4me1
chr13	71295527	71296097	peak_39177	941	.	536.650818	5.287368	3.405396	343	WT8861_H3K4me1
chr13	71537324	71537808	peak_39178	422	.	204.451401	4.410961	2.73584	62	WT8861_H3K4me1
chr13	71589776	71590146	peak_39179	689	.	255.010254	4.640501	2.915572	67	WT8861_H3K4me1
chr13	71631073	71633051	peak_39180	1000	.	2139.743164	6.793118	4.491099	1880	WT8861_H3K4me1
chr13	71649363	71649755	peak_39181	1000	.	491.703461	6.529701	4.306657	85	WT8861_H3K4me1
chr13	71650462	71650616	peak_39182	1000	.	317.762756	6.403957	4.218963	83	WT8861_H3K4me1
chr13	71662526	71663196	peak_39183	417	.	279.70285	4.127491	2.513631	494	WT8861_H3K4me1
chr13	71680596	71680977	peak_39184	822	.	313.062469	4.412529	2.73584	342	WT8861_H3K4me1
chr13	71984641	71985149	peak_39185	731	.	371.494263	5.448508	3.525068	277	WT8861_H3K4me1
chr13	72007137	72007907	peak_39186	1000	.	1017.497559	6.323035	4.159722	505	WT8861_H3K4me1
chr13	72008210	72008527	peak_39187	1000	.	330.843353	5.287368	3.405396	278	WT8861_H3K4me1
chr13	72009397	72010040	peak_39188	1000	.	1153.87207	7.672031	5.081914	95	WT8861_H3K4me1
chr13	72011505	72012048	peak_39189	1000	.	879.909119	7.421163	4.914258	491	WT8861_H3K4me1
chr13	72012165	72012465	peak_39190	1000	.	301.685455	5.006207	3.188594	217	WT8861_H3K4me1
chr13	72012584	72013171	peak_39191	816	.	478.878357	5.071687	3.2435	308	WT8861_H3K4me1
chr13	72087692	72088347	peak_39192	528	.	345.75943	4.313442	2.661067	347	WT8861_H3K4me1
chr13	72111737	72112223	peak_39193	567	.	275.739655	5.763882	3.755301	227	WT8861_H3K4me1
chr13	72157667	72158909	peak_39194	1000	.	1834.951172	7.867328	5.206733	535	WT8861_H3K4me1
chr13	72214274	72215460	peak_39195	1000	.	1742.482056	7.332517	4.855326	763	WT8861_H3K4me1
chr13	72286423	72287153	peak_39196	983	.	717.746094	6.917873	4.577114	497	WT8861_H3K4me1
chr13	72291521	72291814	peak_39197	712	.	208.747421	4.589038	2.86994	22	WT8861_H3K4me1
chr13	72296258	72296697	peak_39198	901	.	395.528015	5.352836	3.452631	311	WT8861_H3K4me1
chr13	72341092	72341400	peak_39199	668	.	205.644318	4.834991	3.062756	44	WT8861_H3K4me1
chr13	72363358	72363759	peak_39200	1000	.	456.450195	5.699829	3.709567	130	WT8861_H3K4me1
chr13	72373800	72374409	peak_39201	600	.	365.261871	5.06732	3.241212	68	WT8861_H3K4me1
chr13	72377861	72379480	peak_39202	1000	.	2385.171631	8.302155	5.478016	758	WT8861_H3K4me1
chr13	72379846	72380409	peak_39203	1000	.	712.561462	6.964428	4.608882	93	WT8861_H3K4me1
chr13	72392569	72393227	peak_39204	1000	.	1201.123657	6.817577	4.506597	147	WT8861_H3K4me1
chr13	72393818	72394244	peak_39205	1000	.	645.767395	7.214824	4.778155	311	WT8861_H3K4me1
chr13	72394393	72394708	peak_39206	966	.	304.322968	4.855914	3.074312	85	WT8861_H3K4me1
chr13	72394938	72395323	peak_39207	734	.	282.615448	4.640501	2.915572	332	WT8861_H3K4me1
chr13	72442786	72443611	peak_39208	1000	.	860.003235	5.601438	3.633203	302	WT8861_H3K4me1
chr13	72456856	72457289	peak_39209	877	.	379.872253	5.552243	3.600035	371	WT8861_H3K4me1
chr13	72488634	72489228	peak_39210	526	.	312.652374	5.078127	3.245078	388	WT8861_H3K4me1
chr13	72599497	72599888	peak_39211	777	.	303.706848	4.563496	2.855991	71	WT8861_H3K4me1
chr13	72606868	72607239	peak_39212	615	.	228.277069	4.583714	2.869911	289	WT8861_H3K4me1
chr13	72617580	72617961	peak_39213	697	.	265.670807	5.287368	3.405396	90	WT8861_H3K4me1
chr13	72636146	72636291	peak_39214	1000	.	224.022278	5.450792	3.526611	48	WT8861_H3K4me1
chr13	72646764	72648139	peak_39215	1000	.	1898.930298	7.372423	4.881279	1138	WT8861_H3K4me1
chr13	72696127	72696579	peak_39216	1000	.	549.06781	6.18171	4.058056	76	WT8861_H3K4me1
chr13	72730567	72731459	peak_39217	1000	.	1735.182373	9.020142	5.906208	632	WT8861_H3K4me1
chr13	72731610	72732172	peak_39218	1000	.	1115.800171	7.691124	5.093785	94	WT8861_H3K4me1
chr13	72747089	72747725	peak_39219	322	.	204.657837	3.92034	2.354794	363	WT8861_H3K4me1
chr13	72769510	72769931	peak_39220	1000	.	480.802368	6.484882	4.272925	285	WT8861_H3K4me1
chr13	72770033	72770493	peak_39221	609	.	280.176971	5.928935	3.876628	200	WT8861_H3K4me1
chr13	73026235	73027333	peak_39222	1000	.	2543.148438	8.163389	5.391757	537	WT8861_H3K4me1
chr13	73056946	73057473	peak_39223	380	.	200.00174	4.431765	2.751227	182	WT8861_H3K4me1
chr13	73058269	73058591	peak_39224	1000	.	341.28595	5.311086	3.419554	240	WT8861_H3K4me1
chr13	73452392	73452889	peak_39225	560	.	278.166412	4.517844	2.817735	48	WT8861_H3K4me1
chr13	73456702	73457521	peak_39226	933	.	763.946716	5.728026	3.731056	186	WT8861_H3K4me1
chr13	73459505	73460929	peak_39227	1000	.	2244.753906	8.465393	5.579193	703	WT8861_H3K4me1
chr13	73505908	73506275	peak_39228	1000	.	379.164032	4.976212	3.170613	142	WT8861_H3K4me1
chr13	73506606	73507268	peak_39229	1000	.	960.735352	6.540857	4.312555	384	WT8861_H3K4me1
chr13	73521829	73522522	peak_39230	1000	.	822.270691	5.380893	3.472271	485	WT8861_H3K4me1
chr13	73734677	73735099	peak_39231	672	.	283.695618	4.67495	2.936636	145	WT8861_H3K4me1
chr13	73738182	73739039	peak_39232	1000	.	1589.515381	7.364164	4.879722	380	WT8861_H3K4me1
chr13	73797327	73797888	peak_39233	1000	.	697.90271	6.163148	4.04676	274	WT8861_H3K4me1
chr13	73951462	73951850	peak_39234	1000	.	656.972595	6.632904	4.380023	119	WT8861_H3K4me1
chr13	73984466	73985289	peak_39235	1000	.	1077.26355	6.365697	4.191568	548	WT8861_H3K4me1
chr13	74189734	74189940	peak_39236	1000	.	278.76123	5.3764	3.471961	114	WT8861_H3K4me1
chr13	74341277	74341887	peak_39237	1000	.	740.278625	5.942555	3.884749	84	WT8861_H3K4me1
chr13	74449859	74451134	peak_39238	1000	.	2416.125732	8.726491	5.733984	767	WT8861_H3K4me1
chr13	74451687	74452312	peak_39239	1000	.	639.319031	5.815596	3.79264	303	WT8861_H3K4me1
chr13	74458261	74459456	peak_39240	1000	.	2965.010498	10.981596	6.919183	692	WT8861_H3K4me1
chr13	74459690	74461307	peak_39241	1000	.	1631.754639	7.210409	4.777539	662	WT8861_H3K4me1
chr13	74462182	74462938	peak_39242	626	.	473.000763	5.071687	3.2435	73	WT8861_H3K4me1
chr13	74467512	74468865	peak_39243	1000	.	4088.667236	12.638645	7.746965	669	WT8861_H3K4me1
chr13	74469615	74470190	peak_39244	478	.	274.630127	4.713655	2.969197	298	WT8861_H3K4me1
chr13	74477365	74480504	peak_39245	1000	.	8100.986328	13.507143	8.334988	1056	WT8861_H3K4me1
chr13	74482607	74483364	peak_39246	1000	.	1251.699585	7.776322	5.148877	185	WT8861_H3K4me1
chr13	74483737	74484061	peak_39247	848	.	274.83548	4.588762	2.86994	60	WT8861_H3K4me1
chr13	74488068	74488441	peak_39248	764	.	284.942139	5.238916	3.365116	275	WT8861_H3K4me1
chr13	74488908	74489216	peak_39249	974	.	299.916046	5.508379	3.57097	243	WT8861_H3K4me1
chr13	74491917	74492823	peak_39250	1000	.	1158.023682	7.514551	4.976356	560	WT8861_H3K4me1
chr13	74502221	74503058	peak_39251	1000	.	1841.064941	8.361904	5.514353	325	WT8861_H3K4me1
chr13	74504811	74505600	peak_39252	603	.	476.032501	4.926188	3.126993	402	WT8861_H3K4me1
chr13	74531967	74532538	peak_39253	665	.	379.606506	5.06732	3.241212	250	WT8861_H3K4me1
chr13	74537861	74539321	peak_39254	1000	.	1467.343994	6.791793	4.490675	1005	WT8861_H3K4me1
chr13	74548020	74548478	peak_39255	532	.	243.57309	3.996865	2.41994	31	WT8861_H3K4me1
chr13	74550469	74551909	peak_39256	1000	.	1684.405029	7.421163	4.914258	229	WT8861_H3K4me1
chr13	74552372	74552990	peak_39257	1000	.	1092.955811	6.810379	4.504388	285	WT8861_H3K4me1
chr13	74555241	74555699	peak_39258	653	.	299.122162	4.855914	3.074312	386	WT8861_H3K4me1
chr13	74558984	74560240	peak_39259	1000	.	3907.030273	11.652666	7.238623	770	WT8861_H3K4me1
chr13	74560711	74561350	peak_39260	1000	.	960.922363	6.866535	4.542198	288	WT8861_H3K4me1
chr13	74647618	74648392	peak_39261	838	.	648.89801	5.514081	3.573048	581	WT8861_H3K4me1
chr13	74654141	74654399	peak_39262	1000	.	379.157593	5.241948	3.365116	183	WT8861_H3K4me1
chr13	74654668	74655220	peak_39263	1000	.	654.252625	6.232589	4.096847	98	WT8861_H3K4me1
chr13	74707263	74707852	peak_39264	468	.	275.409912	4.281174	2.635853	354	WT8861_H3K4me1
chr13	74742507	74743030	peak_39265	1000	.	808.164795	6.467142	4.265802	428	WT8861_H3K4me1
chr13	74757807	74759711	peak_39266	1000	.	2154.774902	6.35063	4.181485	667	WT8861_H3K4me1
chr13	74786105	74786921	peak_39267	599	.	488.917542	4.563496	2.855991	172	WT8861_H3K4me1
chr13	74788463	74788855	peak_39268	978	.	383.496735	5.241948	3.365116	152	WT8861_H3K4me1
chr13	74789515	74789837	peak_39269	1000	.	351.014709	5.287368	3.405396	238	WT8861_H3K4me1
chr13	74795419	74795953	peak_39270	1000	.	638.465454	5.739243	3.737119	236	WT8861_H3K4me1
chr13	74843323	74843712	peak_39271	723	.	281.201416	5.164196	3.309504	237	WT8861_H3K4me1
chr13	74858854	74859412	peak_39272	1000	.	614.806274	6.791793	4.490675	250	WT8861_H3K4me1
chr13	74861535	74862245	peak_39273	1000	.	962.584717	6.770873	4.475103	255	WT8861_H3K4me1
chr13	74876853	74877142	peak_39274	867	.	250.459793	4.589038	2.86994	213	WT8861_H3K4me1
chr13	74913822	74914351	peak_39275	676	.	357.767426	5.388704	3.476981	257	WT8861_H3K4me1
chr13	74933818	74934516	peak_39276	588	.	410.417999	6.062782	3.9733	284	WT8861_H3K4me1
chr13	74992445	74993152	peak_39277	907	.	641.082581	6.323035	4.159722	373	WT8861_H3K4me1
chr13	75025778	75026190	peak_39278	659	.	271.44278	4.714768	2.969197	297	WT8861_H3K4me1
chr13	75040853	75041871	peak_39279	1000	.	1382.116089	7.168666	4.748096	610	WT8861_H3K4me1
chr13	75043353	75043932	peak_39280	525	.	303.744263	4.845835	3.06753	393	WT8861_H3K4me1
chr13	75044693	75045505	peak_39281	1000	.	854.435059	6.18171	4.058056	489	WT8861_H3K4me1
chr13	75052151	75052985	peak_39282	1000	.	1228.924072	7.168666	4.748096	92	WT8861_H3K4me1
chr13	75094224	75094891	peak_39283	825	.	550.302979	6.649025	4.391053	242	WT8861_H3K4me1
chr13	75148377	75148705	peak_39284	1000	.	390.409454	5.313868	3.419554	64	WT8861_H3K4me1
chr13	75217626	75218555	peak_39285	1000	.	1923.167969	8.9801	5.883487	304	WT8861_H3K4me1
chr13	75264654	75264906	peak_39286	1000	.	407.953125	5.858771	3.828083	154	WT8861_H3K4me1
chr13	75267085	75267959	peak_39287	1000	.	1546.122925	7.783383	5.150809	229	WT8861_H3K4me1
chr13	75313922	75314187	peak_39288	1000	.	377.382629	5.352836	3.452631	178	WT8861_H3K4me1
chr13	75371556	75372244	peak_39289	756	.	519.993713	5.479035	3.543971	255	WT8861_H3K4me1
chr13	75372358	75372952	peak_39290	1000	.	848.294922	6.826622	4.513282	449	WT8861_H3K4me1
chr13	75373102	75373322	peak_39291	1000	.	650.389526	8.935986	5.855605	121	WT8861_H3K4me1
chr13	75373424	75373816	peak_39292	1000	.	790.461609	7.314788	4.848061	84	WT8861_H3K4me1
chr13	75373963	75374650	peak_39293	1000	.	1212.485596	7.89531	5.224152	428	WT8861_H3K4me1
chr13	75376538	75377623	peak_39294	1000	.	2197.111084	8.471993	5.583635	660	WT8861_H3K4me1
chr13	75387425	75387650	peak_39295	1000	.	241.635025	4.431765	2.751227	72	WT8861_H3K4me1
chr13	75402333	75405113	peak_39296	1000	.	4299.370605	8.760319	5.753728	1104	WT8861_H3K4me1
chr13	75423817	75425035	peak_39297	1000	.	2351.795166	7.554377	5.004982	385	WT8861_H3K4me1
chr13	75453330	75455523	peak_39298	1000	.	3074.936523	8.583941	5.650687	1194	WT8861_H3K4me1
chr13	75538748	75540455	peak_39299	1000	.	2564.130371	6.923373	4.577196	349	WT8861_H3K4me1
chr13	75547630	75548133	peak_39300	652	.	327.891602	4.841866	3.06753	233	WT8861_H3K4me1
chr13	75548412	75549514	peak_39301	1000	.	1618.911621	6.793118	4.491099	232	WT8861_H3K4me1
chr13	75562700	75563350	peak_39302	585	.	380.135223	4.412529	2.73584	406	WT8861_H3K4me1
chr13	75577934	75579737	peak_39303	1000	.	2019.273926	7.89531	5.224152	1169	WT8861_H3K4me1
chr13	75579866	75580542	peak_39304	1000	.	1105.513428	7.64817	5.065671	415	WT8861_H3K4me1
chr13	75580956	75581828	peak_39305	1000	.	1517.810913	8.744327	5.743044	392	WT8861_H3K4me1
chr13	75635577	75636336	peak_39306	903	.	685.366272	5.467965	3.537735	481	WT8861_H3K4me1
chr13	75674881	75675444	peak_39307	1000	.	872.380066	6.270961	4.123724	130	WT8861_H3K4me1
chr13	75779353	75780605	peak_39308	1000	.	1730.115601	7.652303	5.066585	932	WT8861_H3K4me1
chr13	75787392	75789427	peak_39309	1000	.	4868.147949	10.000875	6.4385	999	WT8861_H3K4me1
chr13	75790448	75791573	peak_39310	1000	.	1421.727783	6.916009	4.577114	308	WT8861_H3K4me1
chr13	75791734	75792118	peak_39311	564	.	216.649277	4.762197	3.004773	302	WT8861_H3K4me1
chr13	75829131	75830228	peak_39312	559	.	613.369446	5.287368	3.405396	252	WT8861_H3K4me1
chr13	75830406	75830793	peak_39313	766	.	296.295746	5.311086	3.419554	264	WT8861_H3K4me1
chr13	75831020	75831352	peak_39314	1000	.	503.161896	6.126753	4.019142	70	WT8861_H3K4me1
chr13	75831477	75831913	peak_39315	1000	.	506.284882	6.063507	3.9733	113	WT8861_H3K4me1
chr13	75867617	75868323	peak_39316	1000	.	1077.50415	7.1216	4.717724	379	WT8861_H3K4me1
chr13	75908962	75909192	peak_39317	1000	.	310.571167	5.078127	3.245078	85	WT8861_H3K4me1
chr13	75918374	75918801	peak_39318	1000	.	497.227325	6.062782	3.9733	337	WT8861_H3K4me1
chr13	75936280	75942225	peak_39319	1000	.	13720.381836	10.587694	6.729116	2255	WT8861_H3K4me1
chr13	75942381	75942885	peak_39320	1000	.	881.217224	7.262369	4.810865	219	WT8861_H3K4me1
chr13	75942993	75943711	peak_39321	1000	.	1346.683228	7.814009	5.173686	165	WT8861_H3K4me1
chr13	75944229	75944646	peak_39322	1000	.	452.014557	5.577746	3.62156	326	WT8861_H3K4me1
chr13	75945546	75946494	peak_39323	1000	.	1876.672729	7.153826	4.738491	184	WT8861_H3K4me1
chr13	75946704	75949609	peak_39324	1000	.	4242.807617	8.083596	5.341169	2018	WT8861_H3K4me1
chr13	75951223	75951952	peak_39325	471	.	343.356659	4.834991	3.062756	245	WT8861_H3K4me1
chr13	75978918	75979721	peak_39326	1000	.	1272.490234	7.024571	4.649926	111	WT8861_H3K4me1
chr13	75996058	75996507	peak_39327	504	.	226.321487	4.54685	2.843954	178	WT8861_H3K4me1
chr13	75996613	75997050	peak_39328	1000	.	491.852814	5.311086	3.419554	198	WT8861_H3K4me1
chr13	75997194	75997545	peak_39329	1000	.	460.595245	6.403957	4.218963	83	WT8861_H3K4me1
chr13	76012272	76012580	peak_39330	958	.	294.960052	5.966193	3.905311	259	WT8861_H3K4me1
chr13	76014130	76014621	peak_39331	507	.	248.708725	4.829867	3.060734	217	WT8861_H3K4me1
chr13	76057590	76058422	peak_39332	1000	.	929.193848	6.632904	4.380023	326	WT8861_H3K4me1
chr13	76059508	76060910	peak_39333	1000	.	4455.9375	12.353677	7.588521	484	WT8861_H3K4me1
chr13	76061792	76062284	peak_39334	597	.	293.859253	4.762197	3.004773	241	WT8861_H3K4me1
chr13	76114591	76116316	peak_39335	1000	.	2952.440186	7.709697	5.104793	1202	WT8861_H3K4me1
chr13	76155827	76157391	peak_39336	1000	.	1671.512085	5.966193	3.905311	798	WT8861_H3K4me1
chr13	76183318	76184341	peak_39337	1000	.	2080.834717	9.291827	6.061022	564	WT8861_H3K4me1
chr13	76203369	76205478	peak_39338	1000	.	3519.135254	8.116058	5.364574	1420	WT8861_H3K4me1
chr13	76207590	76207998	peak_39339	1000	.	1014.473389	7.867328	5.206733	291	WT8861_H3K4me1
chr13	76209879	76211448	peak_39340	1000	.	1856.521851	7.325299	4.850539	198	WT8861_H3K4me1
chr13	76218819	76219756	peak_39341	1000	.	1180.8479	6.529473	4.306657	778	WT8861_H3K4me1
chr13	76220933	76221352	peak_39342	1000	.	431.841766	6.022001	3.94379	164	WT8861_H3K4me1
chr13	76224362	76224986	peak_39343	850	.	530.680847	6.598351	4.354472	352	WT8861_H3K4me1
chr13	76228221	76228742	peak_39344	1000	.	641.123535	6.403957	4.218963	285	WT8861_H3K4me1
chr13	76232232	76233233	peak_39345	725	.	726.078918	5.288053	3.405396	76	WT8861_H3K4me1
chr13	76233840	76234432	peak_39346	1000	.	596.033081	5.241948	3.365116	536	WT8861_H3K4me1
chr13	76239008	76239498	peak_39347	1000	.	554.134705	5.255523	3.377872	337	WT8861_H3K4me1
chr13	76259842	76260574	peak_39348	617	.	451.434967	4.714768	2.969197	441	WT8861_H3K4me1
chr13	76296644	76297224	peak_39349	1000	.	594.284607	6.752314	4.462142	451	WT8861_H3K4me1
chr13	76326383	76327222	peak_39350	962	.	806.905945	6.520456	4.301476	380	WT8861_H3K4me1
chr13	76353415	76353881	peak_39351	529	.	246.634811	4.67495	2.936636	379	WT8861_H3K4me1
chr13	76368298	76369071	peak_39352	1000	.	898.081055	6.107277	4.007643	428	WT8861_H3K4me1
chr13	76370502	76371213	peak_39353	729	.	518.395935	4.67495	2.936636	342	WT8861_H3K4me1
chr13	76428457	76430732	peak_39354	1000	.	4086.036133	9.042346	5.919143	1347	WT8861_H3K4me1
chr13	76483760	76484192	peak_39355	605	.	261.482452	4.67495	2.936636	295	WT8861_H3K4me1
chr13	76504368	76505746	peak_39356	1000	.	3430.623779	9.413822	6.12771	593	WT8861_H3K4me1
chr13	76505857	76506059	peak_39357	1000	.	315.229889	5.991223	3.922332	116	WT8861_H3K4me1
chr13	76506344	76506796	peak_39358	479	.	216.516449	5.06732	3.241212	260	WT8861_H3K4me1
chr13	76506979	76507576	peak_39359	1000	.	800.856323	5.991223	3.922332	364	WT8861_H3K4me1
chr13	76510485	76511601	peak_39360	1000	.	2369.128418	10.279175	6.579115	749	WT8861_H3K4me1
chr13	76512450	76513275	peak_39361	974	.	803.34314	6.308301	4.148513	399	WT8861_H3K4me1
chr13	76515141	76515462	peak_39362	644	.	206.623947	5.178496	3.318923	241	WT8861_H3K4me1
chr13	76515772	76517441	peak_39363	1000	.	2696.077637	8.27728	5.465074	452	WT8861_H3K4me1
chr13	76518185	76518768	peak_39364	572	.	333.270477	4.275227	2.632596	351	WT8861_H3K4me1
chr13	76529821	76531517	peak_39365	1000	.	1880.819214	6.701242	4.426805	667	WT8861_H3K4me1
chr13	76533249	76533465	peak_39366	1000	.	298.369385	5.416401	3.500111	82	WT8861_H3K4me1
chr13	76535812	76536180	peak_39367	872	.	321.079407	5.806479	3.786519	290	WT8861_H3K4me1
chr13	76536311	76537083	peak_39368	748	.	577.404968	4.829867	3.060734	731	WT8861_H3K4me1
chr13	76537240	76537699	peak_39369	1000	.	580.076111	5.467965	3.537735	369	WT8861_H3K4me1
chr13	76538053	76538867	peak_39370	718	.	584.362061	5.699829	3.709567	482	WT8861_H3K4me1
chr13	76544178	76545820	peak_39371	983	.	1614.233032	6.163148	4.04676	681	WT8861_H3K4me1
chr13	76640988	76641981	peak_39372	595	.	590.949158	5.448508	3.525068	409	WT8861_H3K4me1
chr13	76684650	76685658	peak_39373	799	.	805.640076	5.739243	3.737119	338	WT8861_H3K4me1
chr13	76711594	76713229	peak_39374	1000	.	3831.834717	9.665723	6.263588	727	WT8861_H3K4me1
chr13	76715657	76716451	peak_39375	617	.	489.628662	4.762197	3.004773	505	WT8861_H3K4me1
chr13	76729887	76731538	peak_39376	1000	.	2297.97168	7.214824	4.778155	289	WT8861_H3K4me1
chr13	76735477	76736082	peak_39377	671	.	406.116608	5.343348	3.447079	146	WT8861_H3K4me1
chr13	76736183	76736789	peak_39378	1000	.	898.316162	7.272663	4.818419	99	WT8861_H3K4me1
chr13	76737709	76737999	peak_39379	697	.	202.192276	5.238916	3.365116	79	WT8861_H3K4me1
chr13	76738551	76738874	peak_39380	861	.	278.135406	4.855914	3.074312	72	WT8861_H3K4me1
chr13	76742685	76743145	peak_39381	809	.	371.949677	5.728026	3.731056	207	WT8861_H3K4me1
chr13	76743270	76743783	peak_39382	1000	.	704.518311	7.164426	4.748096	279	WT8861_H3K4me1
chr13	76743884	76744474	peak_39383	545	.	321.790802	4.400267	2.729958	73	WT8861_H3K4me1
chr13	76771847	76772490	peak_39384	1000	.	1367.072144	8.114361	5.364574	99	WT8861_H3K4me1
chr13	76784854	76786257	peak_39385	1000	.	1896.279663	7.373061	4.881279	628	WT8861_H3K4me1
chr13	76790112	76791714	peak_39386	980	.	1570.452515	7.060006	4.674971	694	WT8861_H3K4me1
chr13	76791822	76792054	peak_39387	1000	.	400.371552	6.115733	4.013797	134	WT8861_H3K4me1
chr13	76792271	76792840	peak_39388	1000	.	641.176758	5.930866	3.876628	282	WT8861_H3K4me1
chr13	76794521	76795037	peak_39389	592	.	305.643799	4.31552	2.661067	334	WT8861_H3K4me1
chr13	76795468	76796047	peak_39390	793	.	459.267365	5.529192	3.583924	496	WT8861_H3K4me1
chr13	76862413	76862994	peak_39391	1000	.	808.198364	6.814881	4.505934	129	WT8861_H3K4me1
chr13	76879546	76880783	peak_39392	1000	.	1496.78186	6.249407	4.105665	927	WT8861_H3K4me1
chr13	76881851	76882225	peak_39393	545	.	203.733322	4.275227	2.632596	280	WT8861_H3K4me1
chr13	76909794	76910412	peak_39394	1000	.	659.914307	5.380893	3.472271	242	WT8861_H3K4me1
chr13	76914389	76914744	peak_39395	578	.	205.138092	4.588762	2.86994	268	WT8861_H3K4me1
chr13	76915161	76915793	peak_39396	813	.	513.717529	5.309547	3.419554	205	WT8861_H3K4me1
chr13	76916863	76917584	peak_39397	509	.	366.681122	5.388704	3.476981	350	WT8861_H3K4me1
chr13	76922325	76923534	peak_39398	1000	.	2311.983154	8.744327	5.743044	661	WT8861_H3K4me1
chr13	76934233	76934639	peak_39399	767	.	311.430908	5.343754	3.447079	98	WT8861_H3K4me1
chr13	76943925	76944686	peak_39400	920	.	700.160339	6.368488	4.192174	396	WT8861_H3K4me1
chr13	76952478	76952640	peak_39401	1000	.	207.264465	5.150173	3.302126	96	WT8861_H3K4me1
chr13	76975403	76976286	peak_39402	1000	.	1575.744629	8.065091	5.330761	573	WT8861_H3K4me1
chr13	76985921	76986492	peak_39403	1000	.	917.629333	6.598351	4.354472	77	WT8861_H3K4me1
chr13	77009916	77010497	peak_39404	698	.	405.323334	5.514081	3.573048	307	WT8861_H3K4me1
chr13	77010648	77011361	peak_39405	792	.	564.862366	5.577746	3.62156	293	WT8861_H3K4me1
chr13	77013369	77014008	peak_39406	1000	.	1018.606567	7.410703	4.909234	534	WT8861_H3K4me1
chr13	77014493	77014843	peak_39407	615	.	215.416229	4.845835	3.06753	284	WT8861_H3K4me1
chr13	77018022	77019335	peak_39408	1000	.	1989.204102	7.328966	4.853158	274	WT8861_H3K4me1
chr13	77121214	77121528	peak_39409	976	.	306.332092	5.529062	3.583924	235	WT8861_H3K4me1
chr13	77181674	77182300	peak_39410	1000	.	663.974915	6.123929	4.019007	299	WT8861_H3K4me1
chr13	77187206	77187485	peak_39411	737	.	205.546799	4.67495	2.936636	18	WT8861_H3K4me1
chr13	77219361	77219690	peak_39412	1000	.	339.450043	5.733699	3.734605	262	WT8861_H3K4me1
chr13	77229090	77229772	peak_39413	772	.	526.305115	5.04577	3.22251	233	WT8861_H3K4me1
chr13	77231326	77232109	peak_39414	1000	.	929.316711	6.163148	4.04676	532	WT8861_H3K4me1
chr13	77232666	77233307	peak_39415	1000	.	1272.587646	7.292482	4.830091	456	WT8861_H3K4me1
chr13	77234496	77235253	peak_39416	1000	.	966.731079	6.022001	3.94379	237	WT8861_H3K4me1
chr13	77251915	77252195	peak_39417	943	.	263.963989	5.071687	3.2435	188	WT8861_H3K4me1
chr13	77272489	77273963	peak_39418	1000	.	4510.334473	9.696444	6.279784	725	WT8861_H3K4me1
chr13	77277983	77279586	peak_39419	1000	.	4029.52832	11.173143	7.010767	484	WT8861_H3K4me1
chr13	77284889	77285153	peak_39420	892	.	235.522232	5.416401	3.500111	93	WT8861_H3K4me1
chr13	77285501	77286030	peak_39421	926	.	489.782806	6.581874	4.344144	200	WT8861_H3K4me1
chr13	77320710	77321478	peak_39422	817	.	627.55957	6.107277	4.007643	294	WT8861_H3K4me1
chr13	77322414	77323542	peak_39423	1000	.	1630.873657	7.048589	4.666147	474	WT8861_H3K4me1
chr13	77335542	77336150	peak_39424	1000	.	1068.744385	6.7462	4.459869	337	WT8861_H3K4me1
chr13	77501177	77502377	peak_39425	1000	.	1301.460083	6.484882	4.272925	535	WT8861_H3K4me1
chr13	77525803	77526722	peak_39426	1000	.	1481.888794	7.555507	5.004982	188	WT8861_H3K4me1
chr13	77527680	77528348	peak_39427	927	.	619.550903	6.817577	4.506597	325	WT8861_H3K4me1
chr13	77528983	77529353	peak_39428	920	.	340.491882	4.904307	3.115006	276	WT8861_H3K4me1
chr13	77616039	77616433	peak_39429	1000	.	638.059692	6.06556	3.974582	184	WT8861_H3K4me1
chr13	77631876	77632635	peak_39430	511	.	387.800781	4.483511	2.794572	634	WT8861_H3K4me1
chr13	77681548	77682566	peak_39431	643	.	654.111328	6.163148	4.04676	788	WT8861_H3K4me1
chr13	77700522	77701047	peak_39432	729	.	382.69455	5.164196	3.309504	257	WT8861_H3K4me1
chr13	77937346	77937815	peak_39433	1000	.	1046.155762	7.699204	5.09668	417	WT8861_H3K4me1
chr13	78043435	78043795	peak_39434	976	.	351.461517	5.086708	3.250272	290	WT8861_H3K4me1
chr13	78127871	78128430	peak_39435	758	.	423.927032	5.928935	3.876628	303	WT8861_H3K4me1
chr13	78129592	78130301	peak_39436	1000	.	991.978455	7.168321	4.748096	586	WT8861_H3K4me1
chr13	78147657	78148474	peak_39437	579	.	472.665497	5.311086	3.419554	440	WT8861_H3K4me1
chr13	78171480	78172002	peak_39438	700	.	365.145325	5.04577	3.22251	73	WT8861_H3K4me1
chr13	78213127	78213572	peak_39439	1000	.	888.351685	7.83312	5.184073	131	WT8861_H3K4me1
chr13	78222870	78223592	peak_39440	1000	.	918.300537	6.962233	4.608882	353	WT8861_H3K4me1
chr13	78229324	78229867	peak_39441	658	.	357.096252	5.078127	3.245078	284	WT8861_H3K4me1
chr13	78247457	78247885	peak_39442	1000	.	805.618835	7.373061	4.881279	369	WT8861_H3K4me1
chr13	78296817	78297284	peak_39443	609	.	284.386353	4.410961	2.73584	93	WT8861_H3K4me1
chr13	78339466	78340255	peak_39444	798	.	629.652588	6.063507	3.9733	546	WT8861_H3K4me1
chr13	78344503	78345571	peak_39445	949	.	1013.125427	5.699829	3.709567	278	WT8861_H3K4me1
chr13	78354470	78356361	peak_39446	1000	.	2254.571533	6.872682	4.543244	904	WT8861_H3K4me1
chr13	78357078	78358233	peak_39447	1000	.	1807.411865	8.302155	5.478016	655	WT8861_H3K4me1
chr13	78369737	78370161	peak_39448	1000	.	961.930786	7.290799	4.829928	341	WT8861_H3K4me1
chr13	78370572	78370966	peak_39449	919	.	362.231812	5.478186	3.543971	224	WT8861_H3K4me1
chr13	78450211	78450931	peak_39450	1000	.	1137.055176	8.163389	5.391757	239	WT8861_H3K4me1
chr13	78451768	78452793	peak_39451	1000	.	2369.980469	8.780539	5.765007	597	WT8861_H3K4me1
chr13	78453727	78454165	peak_39452	577	.	252.57135	4.121881	2.513128	197	WT8861_H3K4me1
chr13	78455375	78455899	peak_39453	1000	.	768.623535	6.123929	4.019007	237	WT8861_H3K4me1
chr13	78468691	78469440	peak_39454	970	.	726.497192	5.966193	3.905311	454	WT8861_H3K4me1
chr13	78478162	78478483	peak_39455	775	.	248.89888	5.163664	3.309504	65	WT8861_H3K4me1
chr13	78484468	78484772	peak_39456	956	.	290.552307	5.397897	3.485074	213	WT8861_H3K4me1
chr13	78484936	78486345	peak_39457	1000	.	2177.947021	8.163364	5.391757	1088	WT8861_H3K4me1
chr13	78486833	78487720	peak_39458	834	.	739.499573	5.416401	3.500111	637	WT8861_H3K4me1
chr13	78494044	78494781	peak_39459	1000	.	1135.486328	8.759851	5.753728	455	WT8861_H3K4me1
chr13	78494936	78497998	peak_39460	1000	.	6575.145996	9.472233	6.158667	2128	WT8861_H3K4me1
chr13	78535795	78536419	peak_39461	720	.	449.449738	4.926188	3.126993	128	WT8861_H3K4me1
chr13	78546456	78547049	peak_39462	485	.	287.321716	4.855914	3.074312	229	WT8861_H3K4me1
chr13	78555433	78556632	peak_39463	1000	.	2080.392578	8.516704	5.608586	776	WT8861_H3K4me1
chr13	78557210	78557956	peak_39464	990	.	738.19812	7.31885	4.849685	99	WT8861_H3K4me1
chr13	78589474	78589653	peak_39465	1000	.	283.163147	5.871667	3.830936	86	WT8861_H3K4me1
chr13	78596949	78597941	peak_39466	1000	.	1700.295288	8.516362	5.608586	536	WT8861_H3K4me1
chr13	78659333	78659792	peak_39467	618	.	283.536835	4.834991	3.062756	264	WT8861_H3K4me1
chr13	78660985	78661657	peak_39468	727	.	488.7948	4.988355	3.17824	89	WT8861_H3K4me1
chr13	78678020	78679366	peak_39469	1000	.	2315.768311	8.692695	5.714474	693	WT8861_H3K4me1
chr13	78685282	78686175	peak_39470	972	.	867.991638	6.063507	3.9733	610	WT8861_H3K4me1
chr13	78706611	78707719	peak_39471	862	.	954.701843	6.7462	4.459869	491	WT8861_H3K4me1
chr13	78707893	78708315	peak_39472	1000	.	525.58844	6.296036	4.141314	74	WT8861_H3K4me1
chr13	78708965	78709693	peak_39473	1000	.	842.113831	6.654427	4.391775	334	WT8861_H3K4me1
chr13	78724924	78725629	peak_39474	1000	.	1361.110962	7.555507	5.004982	265	WT8861_H3K4me1
chr13	78796988	78800354	peak_39475	1000	.	6431.023926	9.425504	6.134039	2218	WT8861_H3K4me1
chr13	78802101	78802615	peak_39476	1000	.	578.347351	5.709551	3.717224	226	WT8861_H3K4me1
chr13	78804192	78804385	peak_39477	1000	.	220.504288	4.976212	3.170613	45	WT8861_H3K4me1
chr13	78851471	78852690	peak_39478	1000	.	2859.393555	11.836399	7.325938	802	WT8861_H3K4me1
chr13	78881205	78881736	peak_39479	969	.	514.802917	5.498221	3.562763	326	WT8861_H3K4me1
chr13	78882003	78882626	peak_39480	1000	.	742.108459	7.195816	4.765941	534	WT8861_H3K4me1
chr13	79080587	79080904	peak_39481	1000	.	514.622314	6.245722	4.105008	112	WT8861_H3K4me1
chr13	79081012	79081418	peak_39482	821	.	333.165253	5.664272	3.682002	52	WT8861_H3K4me1
chr13	79099303	79100197	peak_39483	1000	.	928.674316	7.242691	4.797314	633	WT8861_H3K4me1
chr13	79103803	79104736	peak_39484	1000	.	1854.193848	7.168666	4.748096	579	WT8861_H3K4me1
chr13	79126198	79126653	peak_39485	641	.	291.82132	4.410961	2.73584	213	WT8861_H3K4me1
chr13	79159135	79159455	peak_39486	963	.	308.295593	5.003537	3.188594	89	WT8861_H3K4me1
chr13	79160066	79160739	peak_39487	820	.	551.724182	5.502501	3.566439	204	WT8861_H3K4me1
chr13	79199728	79201032	peak_39488	772	.	1007.333008	6.129693	4.019578	801	WT8861_H3K4me1
chr13	79204654	79205804	peak_39489	631	.	725.694092	5.388704	3.476981	511	WT8861_H3K4me1
chr13	79205979	79206481	peak_39490	491	.	246.663177	4.672494	2.936636	266	WT8861_H3K4me1
chr13	79241823	79242337	peak_39491	658	.	338.081268	5.006207	3.188594	256	WT8861_H3K4me1
chr13	79243126	79243813	peak_39492	709	.	486.887177	5.763882	3.755301	639	WT8861_H3K4me1
chr13	79250328	79251229	peak_39493	1000	.	1713.737427	7.421163	4.914258	732	WT8861_H3K4me1
chr13	79252210	79252854	peak_39494	427	.	274.861725	4.31552	2.661067	43	WT8861_H3K4me1
chr13	79284169	79284685	peak_39495	1000	.	557.943176	6.063507	3.9733	83	WT8861_H3K4me1
chr13	79287084	79287972	peak_39496	737	.	654.061768	5.150173	3.302126	40	WT8861_H3K4me1
chr13	79327730	79328193	peak_39497	1000	.	996.490417	6.765451	4.470124	357	WT8861_H3K4me1
chr13	79362977	79364920	peak_39498	1000	.	2800.090332	7.997393	5.288187	576	WT8861_H3K4me1
chr13	79366147	79367356	peak_39499	1000	.	1861.736328	7.678785	5.084904	979	WT8861_H3K4me1
chr13	79368135	79369066	peak_39500	1000	.	1259.02478	7.672031	5.081914	462	WT8861_H3K4me1
chr13	79378595	79379814	peak_39501	1000	.	2327.096436	8.804996	5.781417	561	WT8861_H3K4me1
chr13	79380129	79380788	peak_39502	933	.	614.862305	5.363633	3.461132	419	WT8861_H3K4me1
chr13	79386382	79386767	peak_39503	552	.	212.488449	4.38741	2.72216	320	WT8861_H3K4me1
chr13	79393617	79394812	peak_39504	1000	.	3624.382324	10.000875	6.4385	699	WT8861_H3K4me1
chr13	79394975	79396265	peak_39505	1000	.	3293.596191	10.928026	6.893456	799	WT8861_H3K4me1
chr13	79396711	79397363	peak_39506	601	.	392.146576	4.796489	3.031713	264	WT8861_H3K4me1
chr13	79416771	79417486	peak_39507	467	.	333.657867	5.032156	3.212641	87	WT8861_H3K4me1
chr13	79417658	79418601	peak_39508	665	.	627.174438	5.006207	3.188594	524	WT8861_H3K4me1
chr13	79420133	79420832	peak_39509	598	.	417.796753	4.923146	3.126993	259	WT8861_H3K4me1
chr13	79421067	79422173	peak_39510	1000	.	1597.155396	8.010231	5.295847	818	WT8861_H3K4me1
chr13	79422291	79423842	peak_39511	1000	.	2787.052734	7.838076	5.186699	1287	WT8861_H3K4me1
chr13	79423974	79424654	peak_39512	1000	.	1363.126587	7.615171	5.044003	378	WT8861_H3K4me1
chr13	79429534	79429897	peak_39513	1000	.	845.159058	7.733336	5.122366	252	WT8861_H3K4me1
chr13	79435758	79436483	peak_39514	1000	.	1166.40686	6.731747	4.448762	635	WT8861_H3K4me1
chr13	79439398	79440350	peak_39515	1000	.	1204.782349	6.830911	4.516253	344	WT8861_H3K4me1
chr13	79461769	79462402	peak_39516	902	.	570.784668	5.598607	3.633064	268	WT8861_H3K4me1
chr13	79477717	79478077	peak_39517	812	.	292.341675	5.29565	3.410697	88	WT8861_H3K4me1
chr13	79482725	79484233	peak_39518	833	.	1256.591064	6.529473	4.306657	282	WT8861_H3K4me1
chr13	79494307	79496249	peak_39519	1000	.	3011.255127	8.137962	5.377527	1602	WT8861_H3K4me1
chr13	79497550	79497829	peak_39520	1000	.	338.53949	6.090511	3.994051	199	WT8861_H3K4me1
chr13	79500943	79502122	peak_39521	1000	.	2818.054688	9.499732	6.17388	652	WT8861_H3K4me1
chr13	79505556	79506027	peak_39522	476	.	224.014572	4.796489	3.031713	393	WT8861_H3K4me1
chr13	79506331	79506688	peak_39523	1000	.	458.299316	6.174293	4.057801	88	WT8861_H3K4me1
chr13	79506941	79508221	peak_39524	1000	.	2112.765625	7.696008	5.096332	593	WT8861_H3K4me1
chr13	79512980	79513295	peak_39525	653	.	205.79187	4.713655	2.969197	184	WT8861_H3K4me1
chr13	79514731	79515044	peak_39526	1000	.	389.643646	6.047714	3.96513	104	WT8861_H3K4me1
chr13	79518211	79518887	peak_39527	648	.	438.368073	5.178496	3.318923	450	WT8861_H3K4me1
chr13	79528877	79529583	peak_39528	1000	.	838.187378	6.421679	4.231178	191	WT8861_H3K4me1
chr13	79530905	79531698	peak_39529	805	.	638.477722	5.709551	3.717224	511	WT8861_H3K4me1
chr13	79531802	79532258	peak_39530	572	.	260.916626	4.904307	3.115006	55	WT8861_H3K4me1
chr13	79535964	79538052	peak_39531	1000	.	4610.853516	10.249295	6.564241	894	WT8861_H3K4me1
chr13	79543219	79544120	peak_39532	455	.	409.766724	4.015194	2.430934	411	WT8861_H3K4me1
chr13	79546634	79548536	peak_39533	1000	.	2390.065674	8.293405	5.471975	1043	WT8861_H3K4me1
chr13	79548642	79550394	peak_39534	1000	.	5363.171875	11.751101	7.285021	901	WT8861_H3K4me1
chr13	79552635	79553725	peak_39535	947	.	1032.337891	7.178037	4.751219	392	WT8861_H3K4me1
chr13	79553831	79554426	peak_39536	923	.	549.399841	6.294905	4.141314	231	WT8861_H3K4me1
chr13	79554529	79555094	peak_39537	1000	.	628.037415	6.123929	4.019007	244	WT8861_H3K4me1
chr13	79555199	79556342	peak_39538	1000	.	1222.805542	7.131995	4.720021	1044	WT8861_H3K4me1
chr13	79567000	79568524	peak_39539	1000	.	2731.132812	7.994458	5.287262	1033	WT8861_H3K4me1
chr13	79569156	79569505	peak_39540	883	.	308.312561	5.758456	3.751711	259	WT8861_H3K4me1
chr13	79570813	79571400	peak_39541	445	.	261.058228	4.215137	2.585246	546	WT8861_H3K4me1
chr13	79583534	79584087	peak_39542	1000	.	1487.182983	8.15459	5.388596	345	WT8861_H3K4me1
chr13	79584316	79584642	peak_39543	951	.	309.906708	5.5862	3.628045	88	WT8861_H3K4me1
chr13	79584744	79585870	peak_39544	1000	.	2428.281982	9.769657	6.317637	670	WT8861_H3K4me1
chr13	79586506	79586994	peak_39545	745	.	363.695068	5.380893	3.472271	193	WT8861_H3K4me1
chr13	79588652	79589484	peak_39546	1000	.	1444.362427	8.302155	5.478016	558	WT8861_H3K4me1
chr13	79595718	79597021	peak_39547	1000	.	2169.404541	9.35934	6.097148	856	WT8861_H3K4me1
chr13	79598018	79598807	peak_39548	1000	.	872.090027	5.871667	3.830936	640	WT8861_H3K4me1
chr13	79614089	79614581	peak_39549	532	.	261.534607	4.923146	3.126993	51	WT8861_H3K4me1
chr13	79630921	79631330	peak_39550	522	.	213.30838	4.222663	2.587602	138	WT8861_H3K4me1
chr13	79656906	79657330	peak_39551	1000	.	448.742096	5.380893	3.472271	256	WT8861_H3K4me1
chr13	79671260	79671893	peak_39552	1000	.	758.964661	6.529701	4.306657	260	WT8861_H3K4me1
chr13	79676626	79676843	peak_39553	963	.	208.957977	5.04577	3.22251	89	WT8861_H3K4me1
chr13	79687940	79688873	peak_39554	832	.	776.006226	4.904307	3.115006	414	WT8861_H3K4me1
chr13	79702193	79702787	peak_39555	1000	.	1516.322388	7.955406	5.261769	171	WT8861_H3K4me1
chr13	79702941	79703937	peak_39556	1000	.	3016.974609	10.204971	6.539663	640	WT8861_H3K4me1
chr13	79704061	79704605	peak_39557	441	.	239.739838	4.400267	2.729958	201	WT8861_H3K4me1
chr13	79704900	79707023	peak_39558	1000	.	5425.262207	9.815225	6.34283	922	WT8861_H3K4me1
chr13	79709268	79710735	peak_39559	1000	.	4163.416504	11.123926	6.988963	317	WT8861_H3K4me1
chr13	79710836	79713729	peak_39560	1000	.	6919.046387	11.318812	7.079865	643	WT8861_H3K4me1
chr13	79715617	79716709	peak_39561	613	.	669.104858	4.410961	2.73584	730	WT8861_H3K4me1
chr13	79717804	79718257	peak_39562	849	.	384.54892	4.78651	3.02301	64	WT8861_H3K4me1
chr13	79718927	79719668	peak_39563	1000	.	1327.599731	8.197104	5.414156	482	WT8861_H3K4me1
chr13	79722438	79724833	peak_39564	1000	.	3700.3125	8.154393	5.388596	452	WT8861_H3K4me1
chr13	79732993	79734949	peak_39565	1000	.	4570.117676	8.808164	5.782742	1133	WT8861_H3K4me1
chr13	79735244	79735799	peak_39566	1000	.	593.798828	5.529062	3.583924	83	WT8861_H3K4me1
chr13	79736292	79737178	peak_39567	1000	.	1166.996704	6.227824	4.095284	199	WT8861_H3K4me1
chr13	79738523	79738894	peak_39568	764	.	283.504761	4.588762	2.86994	32	WT8861_H3K4me1
chr13	79742524	79743759	peak_39569	918	.	1134.206543	6.456084	4.255919	191	WT8861_H3K4me1
chr13	79746850	79751403	peak_39570	1000	.	5811.526855	8.03758	5.31397	2699	WT8861_H3K4me1
chr13	79751716	79755415	peak_39571	1000	.	6474.609375	10.186721	6.533261	1186	WT8861_H3K4me1
chr13	79755534	79756011	peak_39572	890	.	424.484161	4.92241	3.126993	363	WT8861_H3K4me1
chr13	79763198	79763648	peak_39573	1000	.	487.843994	5.733699	3.734605	360	WT8861_H3K4me1
chr13	79763780	79765760	peak_39574	1000	.	2951.903809	6.964987	4.608882	1293	WT8861_H3K4me1
chr13	79769516	79769980	peak_39575	796	.	369.326752	5.803786	3.785155	249	WT8861_H3K4me1
chr13	79770096	79772516	peak_39576	1000	.	6726.929199	10.647324	6.757902	2151	WT8861_H3K4me1
chr13	79781101	79781594	peak_39577	443	.	218.355713	4.752676	2.999035	441	WT8861_H3K4me1
chr13	79782074	79782530	peak_39578	664	.	302.792847	5.078127	3.245078	251	WT8861_H3K4me1
chr13	79783473	79785516	peak_39579	1000	.	2381.075195	8.084029	5.341169	473	WT8861_H3K4me1
chr13	79785658	79786412	peak_39580	930	.	701.294128	6.762803	4.467827	491	WT8861_H3K4me1
chr13	79786611	79787240	peak_39581	1000	.	862.973145	5.803786	3.785155	350	WT8861_H3K4me1
chr13	79788515	79789540	peak_39582	465	.	476.50885	4.829867	3.060734	312	WT8861_H3K4me1
chr13	79792598	79792986	peak_39583	1000	.	631.75824	6.320484	4.159722	96	WT8861_H3K4me1
chr13	79793407	79796927	peak_39584	1000	.	4801.887207	9.063655	5.928535	1285	WT8861_H3K4me1
chr13	79799298	79799853	peak_39585	1000	.	971.755066	6.331146	4.166003	221	WT8861_H3K4me1
chr13	79800025	79801096	peak_39586	1000	.	3267.327637	10.16395	6.521742	542	WT8861_H3K4me1
chr13	79802342	79802992	peak_39587	998	.	648.808228	6.228889	4.095284	349	WT8861_H3K4me1
chr13	79803690	79804044	peak_39588	1000	.	421.996674	6.35063	4.181485	302	WT8861_H3K4me1
chr13	79805993	79806761	peak_39589	1000	.	1005.111145	6.18171	4.058056	80	WT8861_H3K4me1
chr13	79810198	79810684	peak_39590	649	.	315.354553	4.577374	2.86674	91	WT8861_H3K4me1
chr13	79853648	79853986	peak_39591	617	.	208.677338	4.647702	2.918306	227	WT8861_H3K4me1
chr13	79884488	79884776	peak_39592	1000	.	459.138977	5.498221	3.562763	234	WT8861_H3K4me1
chr13	79908002	79908949	peak_39593	446	.	422.623871	4.483511	2.794572	568	WT8861_H3K4me1
chr13	79916040	79916372	peak_39594	908	.	301.496582	5.164196	3.309504	242	WT8861_H3K4me1
chr13	79918169	79918949	peak_39595	540	.	420.871155	5.92574	3.876448	396	WT8861_H3K4me1
chr13	79919094	79920017	peak_39596	798	.	736.859497	5.868826	3.830936	76	WT8861_H3K4me1
chr13	79921233	79922005	peak_39597	927	.	715.592346	6.126753	4.019142	405	WT8861_H3K4me1
chr13	79983893	79985364	peak_39598	1000	.	1957.722168	7.222578	4.784514	489	WT8861_H3K4me1
chr13	80040931	80041391	peak_39599	1000	.	700.274292	6.307951	4.148513	358	WT8861_H3K4me1
chr13	80053226	80054085	peak_39600	1000	.	1418.556274	7.915005	5.235467	286	WT8861_H3K4me1
chr13	80057925	80059005	peak_39601	1000	.	1618.299316	6.919897	4.577196	798	WT8861_H3K4me1
chr13	80071430	80072005	peak_39602	1000	.	733.316101	7.486026	4.959521	92	WT8861_H3K4me1
chr13	80091477	80091815	peak_39603	651	.	220.052063	4.834991	3.062756	263	WT8861_H3K4me1
chr13	80105977	80107272	peak_39604	1000	.	2873.020752	9.21117	6.014176	584	WT8861_H3K4me1
chr13	80108133	80108387	peak_39605	825	.	209.55191	5.448508	3.525068	95	WT8861_H3K4me1
chr13	80109882	80110416	peak_39606	670	.	357.639832	5.078127	3.245078	442	WT8861_H3K4me1
chr13	80117545	80118031	peak_39607	1000	.	600.220032	7.433242	4.924043	292	WT8861_H3K4me1
chr13	80119375	80119803	peak_39608	1000	.	530.687622	6.320484	4.159722	97	WT8861_H3K4me1
chr13	80120041	80121021	peak_39609	1000	.	1866.006714	7.31885	4.849685	849	WT8861_H3K4me1
chr13	80121211	80122619	peak_39610	1000	.	3040.788818	10.515186	6.694775	887	WT8861_H3K4me1
chr13	80123721	80124278	peak_39611	1000	.	1032.730225	7.754971	5.134752	322	WT8861_H3K4me1
chr13	80124822	80125238	peak_39612	613	.	255.038376	4.640501	2.915572	76	WT8861_H3K4me1
chr13	80169039	80169980	peak_39613	1000	.	2122.855469	10.163223	6.521674	491	WT8861_H3K4me1
chr13	80170287	80171637	peak_39614	1000	.	3233.384766	11.231272	7.039442	234	WT8861_H3K4me1
chr13	80185608	80186310	peak_39615	1000	.	1169.187134	7.297489	4.834617	477	WT8861_H3K4me1
chr13	80203932	80204602	peak_39616	1000	.	938.989746	6.529473	4.306657	253	WT8861_H3K4me1
chr13	80207315	80208372	peak_39617	1000	.	1960.929443	9.103487	5.953082	423	WT8861_H3K4me1
chr13	80209150	80210268	peak_39618	1000	.	2104.388916	9.584177	6.21802	456	WT8861_H3K4me1
chr13	80225193	80225428	peak_39619	1000	.	250.430847	5.032156	3.212641	78	WT8861_H3K4me1
chr13	80225834	80226134	peak_39620	1000	.	385.394836	5.006207	3.188594	56	WT8861_H3K4me1
chr13	80231685	80232655	peak_39621	1000	.	1034.327759	6.296036	4.141314	295	WT8861_H3K4me1
chr13	80263120	80263465	peak_39622	742	.	256.000336	4.54685	2.843954	55	WT8861_H3K4me1
chr13	80285804	80286291	peak_39623	1000	.	542.956482	5.219863	3.354073	54	WT8861_H3K4me1
chr13	80294712	80295490	peak_39624	640	.	498.266541	5.793905	3.779503	318	WT8861_H3K4me1
chr13	80317390	80318156	peak_39625	1000	.	796.845947	5.538298	3.586824	280	WT8861_H3K4me1
chr13	80319851	80320396	peak_39626	833	.	453.746094	5.454121	3.527735	468	WT8861_H3K4me1
chr13	80345012	80346497	peak_39627	1000	.	2059.610107	7.242691	4.797314	716	WT8861_H3K4me1
chr13	80350793	80351313	peak_39628	1000	.	534.729065	5.255523	3.377872	280	WT8861_H3K4me1
chr13	80351418	80352441	peak_39629	806	.	824.737671	5.006207	3.188594	726	WT8861_H3K4me1
chr13	80352874	80353578	peak_39630	1000	.	933.309265	5.972213	3.910044	607	WT8861_H3K4me1
chr13	80355904	80356416	peak_39631	499	.	255.360825	4.926188	3.126993	285	WT8861_H3K4me1
chr13	80370281	80370746	peak_39632	590	.	274.538879	4.589038	2.86994	338	WT8861_H3K4me1
chr13	80411521	80411968	peak_39633	539	.	241.135254	4.354978	2.692453	263	WT8861_H3K4me1
chr13	80431916	80432165	peak_39634	1000	.	301.102203	6.126753	4.019142	84	WT8861_H3K4me1
chr13	80432274	80432869	peak_39635	1000	.	986.360291	7.153826	4.738491	81	WT8861_H3K4me1
chr13	80443635	80444632	peak_39636	1000	.	1536.656616	6.917873	4.577114	699	WT8861_H3K4me1
chr13	80448834	80450924	peak_39637	1000	.	3524.249023	8.678887	5.70449	758	WT8861_H3K4me1
chr13	80451842	80452895	peak_39638	999	.	1051.653931	6.556964	4.32601	797	WT8861_H3K4me1
chr13	80462247	80462747	peak_39639	1000	.	510.057068	5.380893	3.472271	238	WT8861_H3K4me1
chr13	80465645	80466172	peak_39640	800	.	421.556335	5.163664	3.309504	306	WT8861_H3K4me1
chr13	80484821	80485394	peak_39641	569	.	325.827301	4.743571	2.994608	322	WT8861_H3K4me1
chr13	80497666	80498198	peak_39642	409	.	217.600052	4.281174	2.635853	190	WT8861_H3K4me1
chr13	80508271	80508930	peak_39643	1000	.	816.665649	7.637307	5.058274	479	WT8861_H3K4me1
chr13	80531711	80532149	peak_39644	771	.	337.841583	5.508379	3.57097	269	WT8861_H3K4me1
chr13	80543015	80543229	peak_39645	1000	.	248.471024	5.051675	3.226168	125	WT8861_H3K4me1
chr13	80545429	80545588	peak_39646	1000	.	209.101593	5.598607	3.633064	83	WT8861_H3K4me1
chr13	80591296	80591842	peak_39647	1000	.	729.384033	5.908979	3.863402	285	WT8861_H3K4me1
chr13	80598966	80599829	peak_39648	1000	.	1023.150269	6.456084	4.255919	293	WT8861_H3K4me1
chr13	80609969	80610396	peak_39649	584	.	249.166656	4.501986	2.805538	359	WT8861_H3K4me1
chr13	80610497	80610725	peak_39650	1000	.	298.215668	5.287368	3.405396	98	WT8861_H3K4me1
chr13	80610826	80611245	peak_39651	1000	.	578.454041	6.294905	4.141314	267	WT8861_H3K4me1
chr13	80611377	80612044	peak_39652	662	.	441.76709	5.313868	3.419554	219	WT8861_H3K4me1
chr13	80612158	80612542	peak_39653	614	.	235.714417	4.410961	2.73584	293	WT8861_H3K4me1
chr13	80614467	80615980	peak_39654	979	.	1481.82019	7.214824	4.778155	907	WT8861_H3K4me1
chr13	80618464	80619710	peak_39655	1000	.	1313.977539	6.365697	4.191568	323	WT8861_H3K4me1
chr13	80636158	80636683	peak_39656	608	.	318.971863	4.505826	2.805964	52	WT8861_H3K4me1
chr13	80642801	80643721	peak_39657	1000	.	1245.593872	7.366056	4.879722	527	WT8861_H3K4me1
chr13	80645680	80646753	peak_39658	1000	.	1652.016724	8.483349	5.587689	360	WT8861_H3K4me1
chr13	80648347	80650506	peak_39659	1000	.	7078.398438	11.835735	7.325938	739	WT8861_H3K4me1
chr13	80650616	80651015	peak_39660	1000	.	503.54364	6.131398	4.019789	56	WT8861_H3K4me1
chr13	80657976	80658990	peak_39661	1000	.	1125.673096	5.96926	3.907316	250	WT8861_H3K4me1
chr13	80664279	80665850	peak_39662	1000	.	1883.85498	8.03758	5.31397	1059	WT8861_H3K4me1
chr13	80665966	80666977	peak_39663	1000	.	1015.777222	6.294905	4.141314	616	WT8861_H3K4me1
chr13	80671307	80672951	peak_39664	1000	.	2495.389404	7.972507	5.272636	767	WT8861_H3K4me1
chr13	80675794	80676292	peak_39665	1000	.	513.221375	5.850275	3.821116	270	WT8861_H3K4me1
chr13	80678388	80678822	peak_39666	1000	.	532.034424	6.581874	4.344144	325	WT8861_H3K4me1
chr13	80685530	80685943	peak_39667	530	.	218.78952	5.311086	3.419554	78	WT8861_H3K4me1
chr13	80727489	80729369	peak_39668	1000	.	2888.847656	9.293872	6.061419	446	WT8861_H3K4me1
chr13	80730427	80730812	peak_39669	831	.	319.836365	6.107277	4.007643	307	WT8861_H3K4me1
chr13	80795641	80795876	peak_39670	989	.	232.346161	5.003537	3.188594	139	WT8861_H3K4me1
chr13	80796024	80796230	peak_39671	1000	.	235.004211	4.834991	3.062756	98	WT8861_H3K4me1
chr13	80805539	80805957	peak_39672	846	.	353.781769	5.164196	3.309504	94	WT8861_H3K4me1
chr13	80820184	80820732	peak_39673	1000	.	856.331055	7.024571	4.649926	104	WT8861_H3K4me1
chr13	80830313	80831233	peak_39674	1000	.	1380.848877	8.411891	5.545112	241	WT8861_H3K4me1
chr13	80831337	80831825	peak_39675	1000	.	701.170227	6.762624	4.467827	76	WT8861_H3K4me1
chr13	80835678	80835951	peak_39676	772	.	210.775269	5.303624	3.416045	72	WT8861_H3K4me1
chr13	80836052	80836364	peak_39677	1000	.	692.298096	7.005478	4.637568	224	WT8861_H3K4me1
chr13	80836511	80836975	peak_39678	750	.	347.823883	4.563496	2.855991	61	WT8861_H3K4me1
chr13	80838485	80838914	peak_39679	677	.	290.269592	4.92241	3.126993	227	WT8861_H3K4me1
chr13	80843468	80843862	peak_39680	586	.	231.0233	4.048602	2.45399	241	WT8861_H3K4me1
chr13	80844402	80845559	peak_39681	1000	.	3448.310547	10.698642	6.784075	457	WT8861_H3K4me1
chr13	80847884	80848474	peak_39682	1000	.	869.571594	6.849487	4.531936	324	WT8861_H3K4me1
chr13	80854945	80857390	peak_39683	1000	.	5106.27832	9.555688	6.202697	778	WT8861_H3K4me1
chr13	80858791	80859145	peak_39684	832	.	294.377655	4.926188	3.126993	295	WT8861_H3K4me1
chr13	80859703	80860441	peak_39685	481	.	355.11264	4.501986	2.805538	275	WT8861_H3K4me1
chr13	80862346	80862727	peak_39686	693	.	264.104279	5.241948	3.365116	147	WT8861_H3K4me1
chr13	80865149	80865568	peak_39687	510	.	213.867538	4.192234	2.570498	323	WT8861_H3K4me1
chr13	80885552	80886893	peak_39688	1000	.	2793.379883	10.496026	6.685322	888	WT8861_H3K4me1
chr13	80886996	80887596	peak_39689	1000	.	1318.828613	8.931364	5.853642	316	WT8861_H3K4me1
chr13	80887941	80889159	peak_39690	1000	.	2972.932617	8.871315	5.819287	221	WT8861_H3K4me1
chr13	80889280	80889844	peak_39691	1000	.	835.454712	6.529701	4.306657	343	WT8861_H3K4me1
chr13	80890023	80890132	peak_39692	1000	.	211.286209	5.639626	3.66647	75	WT8861_H3K4me1
chr13	80890236	80890897	peak_39693	1000	.	765.111145	6.245722	4.105008	406	WT8861_H3K4me1
chr13	80891846	80892488	peak_39694	1000	.	1271.903931	8.452329	5.569321	268	WT8861_H3K4me1
chr13	80892941	80894090	peak_39695	1000	.	1366.863037	6.423817	4.231178	422	WT8861_H3K4me1
chr13	80908011	80908720	peak_39696	1000	.	1082.313843	7.210409	4.777539	463	WT8861_H3K4me1
chr13	80911684	80912416	peak_39697	1000	.	942.24176	6.654427	4.391775	521	WT8861_H3K4me1
chr13	80915808	80918312	peak_39698	1000	.	6270.372559	10.571196	6.722362	1424	WT8861_H3K4me1
chr13	80918858	80919582	peak_39699	1000	.	1139.28418	7.1216	4.717724	82	WT8861_H3K4me1
chr13	80920070	80921442	peak_39700	1000	.	2027.223877	9.071509	5.935501	1098	WT8861_H3K4me1
chr13	80921857	80922803	peak_39701	1000	.	1320.346436	6.472631	4.267781	280	WT8861_H3K4me1
chr13	80923482	80925022	peak_39702	1000	.	1851.716553	6.403957	4.218963	618	WT8861_H3K4me1
chr13	80932195	80934034	peak_39703	1000	.	3140.454834	8.352328	5.509422	1199	WT8861_H3K4me1
chr13	80934137	80935568	peak_39704	1000	.	2635.950439	9.330358	6.079185	666	WT8861_H3K4me1
chr13	80948168	80948746	peak_39705	1000	.	751.804565	6.307951	4.148513	259	WT8861_H3K4me1
chr13	80952188	80953094	peak_39706	1000	.	1250.085693	6.378922	4.197942	221	WT8861_H3K4me1
chr13	80954790	80955752	peak_39707	1000	.	1357.144287	8.781513	5.765007	470	WT8861_H3K4me1
chr13	80955860	80956109	peak_39708	916	.	228.117249	5.664272	3.682002	37	WT8861_H3K4me1
chr13	80956482	80957368	peak_39709	1000	.	1368.128052	7.914064	5.235467	345	WT8861_H3K4me1
chr13	80961673	80962786	peak_39710	1000	.	2517.962402	8.999096	5.89122	414	WT8861_H3K4me1
chr13	80963591	80964823	peak_39711	1000	.	2144.775391	9.553837	6.202697	709	WT8861_H3K4me1
chr13	80965081	80965406	peak_39712	957	.	311.168976	5.380893	3.472271	53	WT8861_H3K4me1
chr13	80973838	80975464	peak_39713	1000	.	3112.118652	9.696444	6.279784	917	WT8861_H3K4me1
chr13	80975638	80975862	peak_39714	1000	.	251.672958	4.778701	3.019388	94	WT8861_H3K4me1
chr13	80976426	80978149	peak_39715	1000	.	3107.821533	8.351846	5.509422	366	WT8861_H3K4me1
chr13	80988199	80989026	peak_39716	696	.	575.782349	5.113225	3.270984	290	WT8861_H3K4me1
chr13	80996375	80997601	peak_39717	1000	.	1966.633057	9.363755	6.098014	555	WT8861_H3K4me1
chr13	80997989	80998758	peak_39718	1000	.	930.171997	5.699829	3.709567	246	WT8861_H3K4me1
chr13	80998862	80999380	peak_39719	1000	.	520.019287	5.816957	3.79264	247	WT8861_H3K4me1
chr13	81022080	81023128	peak_39720	1000	.	2370.256836	8.759851	5.753728	74	WT8861_H3K4me1
chr13	81026174	81026897	peak_39721	805	.	582.324829	5.078127	3.245078	99	WT8861_H3K4me1
chr13	81027212	81028357	peak_39722	1000	.	2072.768066	7.559916	5.005857	551	WT8861_H3K4me1
chr13	81029589	81031321	peak_39723	1000	.	2657.37793	8.792788	5.771709	1425	WT8861_H3K4me1
chr13	81033713	81034291	peak_39724	1000	.	593.146484	5.816957	3.79264	291	WT8861_H3K4me1
chr13	81034748	81035763	peak_39725	1000	.	1808.447266	9.550509	6.20225	694	WT8861_H3K4me1
chr13	81036630	81037287	peak_39726	1000	.	989.197815	7.012971	4.641976	97	WT8861_H3K4me1
chr13	81048317	81048618	peak_39727	748	.	225.230453	5.071687	3.2435	72	WT8861_H3K4me1
chr13	81049487	81050231	peak_39728	1000	.	1421.231323	6.952734	4.602532	486	WT8861_H3K4me1
chr13	81061088	81061302	peak_39729	1000	.	364.025726	5.763882	3.755301	126	WT8861_H3K4me1
chr13	81064207	81064680	peak_39730	731	.	345.971375	5.211587	3.349662	200	WT8861_H3K4me1
chr13	81065368	81066619	peak_39731	429	.	536.545349	4.483511	2.794572	904	WT8861_H3K4me1
chr13	81077072	81078202	peak_39732	1000	.	1212.258179	5.718265	3.7247	611	WT8861_H3K4me1
chr13	81082099	81083688	peak_39733	1000	.	2039.491089	7.948329	5.259682	860	WT8861_H3K4me1
chr13	81083959	81085648	peak_39734	1000	.	2092.926758	8.026773	5.307203	551	WT8861_H3K4me1
chr13	81088987	81089714	peak_39735	1000	.	1058.767334	7.825809	5.179939	418	WT8861_H3K4me1
chr13	81090904	81091200	peak_39736	832	.	246.332581	4.713655	2.969197	221	WT8861_H3K4me1
chr13	81092394	81092803	peak_39737	1000	.	523.553894	5.930866	3.876628	252	WT8861_H3K4me1
chr13	81093646	81094513	peak_39738	1000	.	1152.002686	7.759707	5.13731	351	WT8861_H3K4me1
chr13	81094683	81096124	peak_39739	1000	.	2794.118896	7.852401	5.198323	180	WT8861_H3K4me1
chr13	81108922	81109180	peak_39740	1000	.	400.289429	5.718265	3.7247	186	WT8861_H3K4me1
chr13	81110431	81111020	peak_39741	949	.	558.88269	5.448508	3.525068	345	WT8861_H3K4me1
chr13	81121670	81124350	peak_39742	1000	.	5935.675293	9.722219	6.293421	547	WT8861_H3K4me1
chr13	81124486	81125073	peak_39743	1000	.	684.224365	6.752314	4.462142	407	WT8861_H3K4me1
chr13	81125330	81125636	peak_39744	1000	.	363.210938	5.380893	3.472271	75	WT8861_H3K4me1
chr13	81125908	81126646	peak_39745	1000	.	1620.897461	7.03074	4.653744	235	WT8861_H3K4me1
chr13	81126986	81127851	peak_39746	499	.	431.571472	4.762197	3.004773	543	WT8861_H3K4me1
chr13	81128084	81129232	peak_39747	1000	.	1352.796753	7.17752	4.751219	611	WT8861_H3K4me1
chr13	81130401	81130661	peak_39748	1000	.	581.376099	7.323962	4.850539	98	WT8861_H3K4me1
chr13	81130877	81131168	peak_39749	883	.	256.893524	4.640501	2.915572	246	WT8861_H3K4me1
chr13	81133155	81133449	peak_39750	912	.	268.138092	4.829867	3.060734	96	WT8861_H3K4me1
chr13	81134709	81135621	peak_39751	1000	.	2861.084961	8.8499	5.806606	351	WT8861_H3K4me1
chr13	81137872	81138641	peak_39752	1000	.	918.284424	6.865991	4.542198	360	WT8861_H3K4me1
chr13	81141625	81142538	peak_39753	1000	.	1001.811768	5.991223	3.922332	672	WT8861_H3K4me1
chr13	81143249	81144215	peak_39754	1000	.	1104.225342	7.403603	4.907615	642	WT8861_H3K4me1
chr13	81146321	81146895	peak_39755	643	.	368.929382	4.976212	3.170613	412	WT8861_H3K4me1
chr13	81159957	81160691	peak_39756	570	.	418.348022	5.078127	3.245078	275	WT8861_H3K4me1
chr13	81168801	81169262	peak_39757	780	.	359.453369	4.672494	2.936636	215	WT8861_H3K4me1
chr13	81178899	81180474	peak_39758	1000	.	2458.341064	8.631332	5.677795	492	WT8861_H3K4me1
chr13	81182489	81183003	peak_39759	670	.	344.282471	4.727868	2.981377	95	WT8861_H3K4me1
chr13	81183990	81187900	peak_39760	1000	.	9461.814453	9.488702	6.16726	3285	WT8861_H3K4me1
chr13	81188022	81189728	peak_39761	1000	.	2395.029541	7.212668	4.778155	1290	WT8861_H3K4me1
chr13	81190128	81191364	peak_39762	1000	.	2016.899292	7.452322	4.936991	263	WT8861_H3K4me1
chr13	81194777	81195654	peak_39763	1000	.	1298.116333	7.418636	4.913612	620	WT8861_H3K4me1
chr13	81195802	81196155	peak_39764	1000	.	527.556091	6.916009	4.577114	72	WT8861_H3K4me1
chr13	81196881	81197656	peak_39765	807	.	625.809875	5.238916	3.365116	91	WT8861_H3K4me1
chr13	81200463	81202074	peak_39766	1000	.	2599.134277	7.31885	4.849685	1485	WT8861_H3K4me1
chr13	81203687	81205574	peak_39767	1000	.	4456.444336	9.679616	6.269334	1592	WT8861_H3K4me1
chr13	81206330	81206832	peak_39768	1000	.	627.107117	6.700619	4.426805	438	WT8861_H3K4me1
chr13	81206934	81208138	peak_39769	1000	.	2458.283691	7.838076	5.186699	592	WT8861_H3K4me1
chr13	81208309	81209769	peak_39770	900	.	1314.398926	5.850275	3.821116	250	WT8861_H3K4me1
chr13	81216671	81221618	peak_39771	1000	.	10555.542969	10.128313	6.502999	2436	WT8861_H3K4me1
chr13	81223244	81223523	peak_39772	758	.	211.414627	5.078127	3.245078	72	WT8861_H3K4me1
chr13	81226102	81227655	peak_39773	1000	.	3164.016602	9.858498	6.363689	661	WT8861_H3K4me1
chr13	81227785	81228263	peak_39774	776	.	371.113586	5.786226	3.776083	88	WT8861_H3K4me1
chr13	81231140	81231700	peak_39775	457	.	256.036499	4.67495	2.936636	89	WT8861_H3K4me1
chr13	81246356	81246678	peak_39776	1000	.	382.520447	5.529062	3.583924	239	WT8861_H3K4me1
chr13	81273883	81274433	peak_39777	932	.	512.498474	5.3764	3.471961	441	WT8861_H3K4me1
chr13	81286320	81287601	peak_39778	1000	.	2521.795166	9.655423	6.25682	857	WT8861_H3K4me1
chr13	81307431	81310087	peak_39779	1000	.	5947.312012	10.500838	6.687374	895	WT8861_H3K4me1
chr13	81313040	81314083	peak_39780	677	.	706.405212	5.699829	3.709567	179	WT8861_H3K4me1
chr13	81317217	81318320	peak_39781	1000	.	1393.840576	6.962233	4.608882	747	WT8861_H3K4me1
chr13	81319278	81319661	peak_39782	1000	.	481.066681	6.791793	4.490675	69	WT8861_H3K4me1
chr13	81319889	81320811	peak_39783	812	.	748.289551	5.728026	3.731056	506	WT8861_H3K4me1
chr13	81324435	81325296	peak_39784	683	.	588.079468	4.845835	3.06753	650	WT8861_H3K4me1
chr13	81327504	81327902	peak_39785	1000	.	406.316467	5.078127	3.245078	212	WT8861_H3K4me1
chr13	81336608	81336761	peak_39786	1000	.	253.333664	5.763882	3.755301	92	WT8861_H3K4me1
chr13	81337152	81337454	peak_39787	923	.	278.746765	4.976212	3.170613	216	WT8861_H3K4me1
chr13	81353616	81353942	peak_39788	725	.	236.446426	4.845835	3.06753	66	WT8861_H3K4me1
chr13	81357573	81358337	peak_39789	539	.	411.828674	4.829867	3.060734	296	WT8861_H3K4me1
chr13	81358540	81359194	peak_39790	1000	.	862.035767	7.178037	4.751219	515	WT8861_H3K4me1
chr13	81359364	81359626	peak_39791	1000	.	462.374908	6.865991	4.542198	87	WT8861_H3K4me1
chr13	81362923	81363403	peak_39792	431	.	206.972672	4.400267	2.729958	62	WT8861_H3K4me1
chr13	81377194	81377983	peak_39793	1000	.	1280.767578	7.408644	4.908299	532	WT8861_H3K4me1
chr13	81378602	81379132	peak_39794	779	.	413.086273	5.871332	3.830936	317	WT8861_H3K4me1
chr13	81379754	81380353	peak_39795	874	.	523.648376	5.150173	3.302126	521	WT8861_H3K4me1
chr13	81383550	81384692	peak_39796	1000	.	1491.551514	7.324412	4.850539	248	WT8861_H3K4me1
chr13	81388491	81389149	peak_39797	1000	.	704.724365	6.962233	4.608882	513	WT8861_H3K4me1
chr13	81389405	81389771	peak_39798	1000	.	436.086731	5.92574	3.876448	70	WT8861_H3K4me1
chr13	81404653	81405521	peak_39799	1000	.	2211.310059	9.054201	5.925297	331	WT8861_H3K4me1
chr13	81406154	81406683	peak_39800	867	.	458.734314	5.529062	3.583924	300	WT8861_H3K4me1
chr13	81411686	81412364	peak_39801	1000	.	990.834229	6.802294	4.497563	617	WT8861_H3K4me1
chr13	81412475	81413236	peak_39802	308	.	234.13179	4.275227	2.632596	489	WT8861_H3K4me1
chr13	81421571	81422558	peak_39803	1000	.	1380.644043	7.418636	4.913612	336	WT8861_H3K4me1
chr13	81423007	81423362	peak_39804	976	.	346.449646	5.032156	3.212641	262	WT8861_H3K4me1
chr13	81424672	81425281	peak_39805	1000	.	821.399292	6.336934	4.170793	221	WT8861_H3K4me1
chr13	81426156	81427197	peak_39806	452	.	470.614136	4.752676	2.999035	425	WT8861_H3K4me1
chr13	81429409	81429722	peak_39807	764	.	239.205063	4.501986	2.805538	266	WT8861_H3K4me1
chr13	81433383	81433736	peak_39808	897	.	316.794952	5.448508	3.525068	96	WT8861_H3K4me1
chr13	81450069	81450425	peak_39809	607	.	216.055939	4.834991	3.062756	260	WT8861_H3K4me1
chr13	81453289	81454029	peak_39810	977	.	723.287537	6.126753	4.019142	98	WT8861_H3K4me1
chr13	81454957	81455537	peak_39811	372	.	215.770813	4.54685	2.843954	214	WT8861_H3K4me1
chr13	81456235	81456646	peak_39812	1000	.	489.476746	5.639626	3.66647	96	WT8861_H3K4me1
chr13	81458759	81459108	peak_39813	1000	.	433.532104	5.598607	3.633064	265	WT8861_H3K4me1
chr13	81459211	81460778	peak_39814	1000	.	2019.137451	6.69372	4.424487	974	WT8861_H3K4me1
chr13	81461043	81461490	peak_39815	849	.	379.493744	4.752676	2.999035	190	WT8861_H3K4me1
chr13	81463396	81464314	peak_39816	473	.	434.295563	4.923146	3.126993	82	WT8861_H3K4me1
chr13	81469099	81469321	peak_39817	1000	.	254.453735	5.871667	3.830936	171	WT8861_H3K4me1
chr13	81469427	81469779	peak_39818	1000	.	506.22522	7.40654	4.908299	93	WT8861_H3K4me1
chr13	81470715	81471039	peak_39819	772	.	249.973343	4.727868	2.981377	93	WT8861_H3K4me1
chr13	81474093	81474369	peak_39820	808	.	222.959915	4.752676	2.999035	200	WT8861_H3K4me1
chr13	81484221	81484703	peak_39821	686	.	330.849609	4.727868	2.981377	257	WT8861_H3K4me1
chr13	81484817	81486014	peak_39822	1000	.	1414.272461	7.463977	4.945397	527	WT8861_H3K4me1
chr13	81486254	81486442	peak_39823	1000	.	208.611176	4.752676	2.999035	57	WT8861_H3K4me1
chr13	81503631	81504383	peak_39824	1000	.	864.391602	5.651077	3.676421	474	WT8861_H3K4me1
chr13	81526505	81527331	peak_39825	828	.	683.705566	5.598607	3.633064	315	WT8861_H3K4me1
chr13	81534853	81535868	peak_39826	1000	.	1667.175903	8.102833	5.354404	384	WT8861_H3K4me1
chr13	81576799	81577179	peak_39827	1000	.	485.525238	6.365697	4.191568	234	WT8861_H3K4me1
chr13	81577615	81578304	peak_39828	1000	.	1030.294678	7.987859	5.283306	399	WT8861_H3K4me1
chr13	81612813	81613724	peak_39829	1000	.	1994.637939	7.807288	5.169951	421	WT8861_H3K4me1
chr13	81614203	81614780	peak_39830	937	.	540.854858	5.460983	3.531344	483	WT8861_H3K4me1
chr13	81620228	81620485	peak_39831	908	.	233.34227	5.311086	3.419554	169	WT8861_H3K4me1
chr13	81623882	81624304	peak_39832	634	.	267.358398	5.343348	3.447079	205	WT8861_H3K4me1
chr13	81669297	81670362	peak_39833	1000	.	2137.256104	9.443463	6.143645	524	WT8861_H3K4me1
chr13	81670528	81671212	peak_39834	1000	.	1104.289795	7.595116	5.031106	396	WT8861_H3K4me1
chr13	81673084	81673426	peak_39835	970	.	331.87796	5.653894	3.676945	90	WT8861_H3K4me1
chr13	81673658	81674284	peak_39836	735	.	460.31308	5.709551	3.717224	77	WT8861_H3K4me1
chr13	81705588	81707719	peak_39837	1000	.	3479.427002	9.878895	6.376296	1394	WT8861_H3K4me1
chr13	81711270	81712787	peak_39838	1000	.	2229.918457	7.733336	5.122366	819	WT8861_H3K4me1
chr13	81714114	81714817	peak_39839	1000	.	808.924683	6.062782	3.9733	629	WT8861_H3K4me1
chr13	81718852	81719167	peak_39840	636	.	200.229965	4.127491	2.513631	62	WT8861_H3K4me1
chr13	81724088	81725591	peak_39841	1000	.	2951.006348	9.633198	6.246822	1071	WT8861_H3K4me1
chr13	81732685	81733873	peak_39842	1000	.	1456.437378	6.163148	4.04676	961	WT8861_H3K4me1
chr13	81736134	81737413	peak_39843	1000	.	3369.660156	9.523144	6.186236	384	WT8861_H3K4me1
chr13	81742800	81743612	peak_39844	1000	.	1140.28064	6.365697	4.191568	320	WT8861_H3K4me1
chr13	81744284	81746279	peak_39845	1000	.	4274.412109	10.231674	6.553228	668	WT8861_H3K4me1
chr13	81746584	81746804	peak_39846	1000	.	224.048615	4.892535	3.109121	128	WT8861_H3K4me1
chr13	81747717	81748693	peak_39847	410	.	400.192932	4.762197	3.004773	221	WT8861_H3K4me1
chr13	81748833	81749284	peak_39848	1000	.	709.151306	6.946187	4.597141	360	WT8861_H3K4me1
chr13	81751256	81751803	peak_39849	833	.	455.592285	5.448508	3.525068	109	WT8861_H3K4me1
chr13	81753494	81754041	peak_39850	1000	.	599.363892	5.664272	3.682002	243	WT8861_H3K4me1
chr13	81754792	81756948	peak_39851	1000	.	4432.766113	9.431509	6.134039	420	WT8861_H3K4me1
chr13	81758862	81760158	peak_39852	1000	.	1310.325317	6.762624	4.467827	652	WT8861_H3K4me1
chr13	81762663	81764044	peak_39853	1000	.	2838.366211	10.776287	6.821117	903	WT8861_H3K4me1
chr13	81764152	81765223	peak_39854	1000	.	2471.753906	11.142455	6.997666	456	WT8861_H3K4me1
chr13	81774117	81774835	peak_39855	1000	.	1017.399597	6.373969	4.194774	398	WT8861_H3K4me1
chr13	81780059	81780655	peak_39856	551	.	328.487274	4.926188	3.126993	501	WT8861_H3K4me1
chr13	81783570	81783990	peak_39857	720	.	302.334198	4.778701	3.019388	315	WT8861_H3K4me1
chr13	81797880	81798295	peak_39858	1000	.	779.933289	6.916009	4.577114	332	WT8861_H3K4me1
chr13	81798421	81798993	peak_39859	455	.	260.169067	4.127491	2.513631	77	WT8861_H3K4me1
chr13	81819606	81820105	peak_39860	893	.	445.787109	6.323035	4.159722	444	WT8861_H3K4me1
chr13	81877405	81878237	peak_39861	711	.	591.828674	4.501986	2.805538	283	WT8861_H3K4me1
chr13	81885114	81885618	peak_39862	913	.	460.071472	5.422073	3.503706	429	WT8861_H3K4me1
chr13	81891104	81891916	peak_39863	1000	.	1586.857788	7.934206	5.248356	517	WT8861_H3K4me1
chr13	81901444	81902143	peak_39864	556	.	388.689331	4.988355	3.17824	475	WT8861_H3K4me1
chr13	81903932	81904659	peak_39865	817	.	593.846558	5.078127	3.245078	133	WT8861_H3K4me1
chr13	81904915	81906125	peak_39866	1000	.	1500.004639	8.49397	5.594119	715	WT8861_H3K4me1
chr13	81907395	81907828	peak_39867	768	.	332.537903	4.841866	3.06753	81	WT8861_H3K4me1
chr13	81927071	81927419	peak_39868	1000	.	577.889526	6.126753	4.019142	252	WT8861_H3K4me1
chr13	81998049	81998747	peak_39869	816	.	569.235291	5.086708	3.250272	481	WT8861_H3K4me1
chr13	82035739	82036147	peak_39870	1000	.	609.736389	7.225567	4.785213	83	WT8861_H3K4me1
chr13	82039728	82040730	peak_39871	1000	.	1446.532471	8.03758	5.31397	397	WT8861_H3K4me1
chr13	82077791	82078971	peak_39872	993	.	1171.91272	7.1216	4.717724	631	WT8861_H3K4me1
chr13	82213188	82214098	peak_39873	1000	.	1097.393066	7.172661	4.749778	507	WT8861_H3K4me1
chr13	82214259	82215490	peak_39874	1000	.	1687.604858	7.987827	5.283306	342	WT8861_H3K4me1
chr13	82233461	82234080	peak_39875	473	.	292.652985	5.422073	3.503706	421	WT8861_H3K4me1
chr13	82236726	82237510	peak_39876	1000	.	1057.572998	7.552184	5.004673	109	WT8861_H3K4me1
chr13	82261880	82262361	peak_39877	536	.	257.921234	5.29565	3.410697	420	WT8861_H3K4me1
chr13	82265915	82266824	peak_39878	566	.	514.894226	4.845835	3.06753	841	WT8861_H3K4me1
chr13	82329544	82329751	peak_39879	1000	.	228.135468	4.563496	2.855991	37	WT8861_H3K4me1
chr13	82343681	82344549	peak_39880	1000	.	1253.16687	7.771781	5.148395	744	WT8861_H3K4me1
chr13	82344809	82345703	peak_39881	1000	.	1725.328125	8.766233	5.758378	592	WT8861_H3K4me1
chr13	82348060	82348911	peak_39882	1000	.	1205.382446	7.366561	4.879722	407	WT8861_H3K4me1
chr13	82349491	82350474	peak_39883	1000	.	1714.972046	9.655423	6.25682	670	WT8861_H3K4me1
chr13	82356199	82356354	peak_39884	1000	.	247.993393	5.508379	3.57097	54	WT8861_H3K4me1
chr13	82366736	82367148	peak_39885	1000	.	612.726562	5.789991	3.77647	315	WT8861_H3K4me1
chr13	82367253	82368012	peak_39886	1000	.	780.282593	6.076478	3.982454	107	WT8861_H3K4me1
chr13	82379229	82379622	peak_39887	1000	.	457.917908	6.107277	4.007643	303	WT8861_H3K4me1
chr13	82486479	82487128	peak_39888	1000	.	878.420715	6.595604	4.3538	275	WT8861_H3K4me1
chr13	82503712	82504587	peak_39889	411	.	359.284393	4.976212	3.170613	802	WT8861_H3K4me1
chr13	82612909	82613306	peak_39890	704	.	279.38974	4.577374	2.86674	76	WT8861_H3K4me1
chr13	82632388	82632830	peak_39891	1000	.	503.822601	5.804992	3.785155	132	WT8861_H3K4me1
chr13	82632965	82633440	peak_39892	1000	.	547.393066	5.598607	3.633064	266	WT8861_H3K4me1
chr13	82643102	82644876	peak_39893	1000	.	2968.962646	8.154393	5.388596	1616	WT8861_H3K4me1
chr13	82646427	82647405	peak_39894	593	.	580.033264	4.855914	3.074312	673	WT8861_H3K4me1
chr13	82678004	82678831	peak_39895	1000	.	1119.155518	6.126753	4.019142	409	WT8861_H3K4me1
chr13	82701709	82702697	peak_39896	1000	.	1805.698853	8.658317	5.69516	658	WT8861_H3K4me1
chr13	82935152	82935611	peak_39897	636	.	291.985901	4.577374	2.86674	75	WT8861_H3K4me1
chr13	83029322	83029846	peak_39898	1000	.	683.053772	7.63379	5.057624	131	WT8861_H3K4me1
chr13	83071293	83071761	peak_39899	454	.	212.586044	4.563496	2.855991	255	WT8861_H3K4me1
chr13	83071886	83072409	peak_39900	435	.	227.462189	4.327497	2.672093	57	WT8861_H3K4me1
chr13	83075037	83075686	peak_39901	701	.	455.23645	5.454121	3.527735	387	WT8861_H3K4me1
chr13	83076226	83076532	peak_39902	764	.	233.91777	4.505826	2.805964	284	WT8861_H3K4me1
chr13	83097524	83098998	peak_39903	1000	.	2336.361084	8.455777	5.571939	284	WT8861_H3K4me1
chr13	83099210	83099601	peak_39904	876	.	342.5177	5.231441	3.364214	296	WT8861_H3K4me1
chr13	83147266	83150715	peak_39905	1000	.	7778.525879	10.170082	6.524436	636	WT8861_H3K4me1
chr13	83151556	83151703	peak_39906	1000	.	246.645599	5.816957	3.79264	57	WT8861_H3K4me1
chr13	83151825	83151954	peak_39907	1000	.	217.675125	5.758456	3.751711	49	WT8861_H3K4me1
chr13	83152082	83152210	peak_39908	1000	.	240.483612	5.850275	3.821116	58	WT8861_H3K4me1
chr13	83202810	83203077	peak_39909	1000	.	277.100739	4.926188	3.126993	95	WT8861_H3K4me1
chr13	83359555	83359864	peak_39910	703	.	217.175934	4.589038	2.86994	268	WT8861_H3K4me1
chr13	83401452	83401816	peak_39911	880	.	320.254944	5.238916	3.365116	60	WT8861_H3K4me1
chr13	83443816	83444787	peak_39912	1000	.	1806.752808	8.324116	5.491691	648	WT8861_H3K4me1
chr13	83445264	83445583	peak_39913	741	.	236.310593	4.926188	3.126993	67	WT8861_H3K4me1
chr13	83467579	83468878	peak_39914	867	.	1126.828247	5.804992	3.785155	969	WT8861_H3K4me1
chr13	83573488	83574037	peak_39915	892	.	489.81958	5.930866	3.876628	457	WT8861_H3K4me1
chr13	83631240	83632961	peak_39916	1000	.	2543.494141	7.578854	5.020078	792	WT8861_H3K4me1
chr13	83633531	83634237	peak_39917	1000	.	735.411194	5.97748	3.913575	620	WT8861_H3K4me1
chr13	83674087	83675547	peak_39918	1000	.	3140.262451	9.722219	6.293421	1159	WT8861_H3K4me1
chr13	83697071	83697633	peak_39919	849	.	476.957733	5.728026	3.731056	114	WT8861_H3K4me1
chr13	83697774	83698766	peak_39920	810	.	803.403381	5.313868	3.419554	840	WT8861_H3K4me1
chr13	83726074	83728359	peak_39921	1000	.	4686.73584	9.049088	5.922897	1373	WT8861_H3K4me1
chr13	83732159	83732745	peak_39922	1000	.	724.600647	7.524837	4.983054	297	WT8861_H3K4me1
chr13	83733109	83733458	peak_39923	1000	.	530.343872	6.581874	4.344144	253	WT8861_H3K4me1
chr13	83823423	83824404	peak_39924	1000	.	1183.288086	6.529701	4.306657	658	WT8861_H3K4me1
chr13	83829806	83830161	peak_39925	1000	.	492.014313	6.240107	4.101274	297	WT8861_H3K4me1
chr13	83831151	83832122	peak_39926	955	.	927.642456	5.868841	3.830936	598	WT8861_H3K4me1
chr13	83903672	83903901	peak_39927	1000	.	250.544662	4.92241	3.126993	141	WT8861_H3K4me1
chr13	83904019	83904383	peak_39928	580	.	211.238083	5.071687	3.2435	266	WT8861_H3K4me1
chr13	83919528	83920684	peak_39929	1000	.	2140.349365	7.890049	5.221112	852	WT8861_H3K4me1
chr13	84007071	84008351	peak_39930	1000	.	1912.969727	8.077127	5.339928	544	WT8861_H3K4me1
chr13	84027119	84028325	peak_39931	1000	.	1270.759033	7.90816	5.234049	288	WT8861_H3K4me1
chr13	84032399	84032820	peak_39932	869	.	365.893372	5.937492	3.880167	314	WT8861_H3K4me1
chr13	84032976	84034601	peak_39933	1000	.	2455.647705	8.516704	5.608586	1013	WT8861_H3K4me1
chr13	84059444	84060486	peak_39934	1000	.	2055.585693	7.448896	4.935986	202	WT8861_H3K4me1
chr13	84064590	84065020	peak_39935	1000	.	775.582581	7.733336	5.122366	321	WT8861_H3K4me1
chr13	84104799	84105386	peak_39936	1000	.	695.561584	6.308301	4.148513	88	WT8861_H3K4me1
chr13	84110179	84110897	peak_39937	1000	.	1396.814087	6.762624	4.467827	387	WT8861_H3K4me1
chr13	84136864	84137978	peak_39938	1000	.	1902.888794	8.176664	5.399908	441	WT8861_H3K4me1
chr13	84295505	84297179	peak_39939	1000	.	2939.838623	8.947554	5.864477	1155	WT8861_H3K4me1
chr13	84297445	84298935	peak_39940	1000	.	4854.562012	12.335627	7.578537	741	WT8861_H3K4me1
chr13	84331418	84332851	peak_39941	1000	.	1775.908203	6.814881	4.505934	1142	WT8861_H3K4me1
chr13	84333875	84334870	peak_39942	1000	.	2088.816406	7.93059	5.247161	661	WT8861_H3K4me1
chr13	84420485	84421270	peak_39943	1000	.	832.948669	6.049996	3.96513	561	WT8861_H3K4me1
chr13	84524481	84525102	peak_39944	1000	.	737.726746	6.022001	3.94379	292	WT8861_H3K4me1
chr13	84558296	84558837	peak_39945	1000	.	544.622192	7.153826	4.738491	273	WT8861_H3K4me1
chr13	84583588	84584639	peak_39946	1000	.	1639.051025	6.974519	4.613601	377	WT8861_H3K4me1
chr13	84639098	84640122	peak_39947	1000	.	2634.663818	8.366573	5.516124	595	WT8861_H3K4me1
chr13	84640249	84640523	peak_39948	1000	.	353.147125	5.3764	3.471961	88	WT8861_H3K4me1
chr13	84640624	84641120	peak_39949	862	.	427.450867	5.460983	3.531344	413	WT8861_H3K4me1
chr13	84669149	84669520	peak_39950	920	.	341.458466	6.35063	4.181485	277	WT8861_H3K4me1
chr13	84671160	84671594	peak_39951	1000	.	783.523315	6.817577	4.506597	327	WT8861_H3K4me1
chr13	84750171	84751178	peak_39952	1000	.	1270.563721	7.28613	4.826102	376	WT8861_H3K4me1
chr13	84844830	84845375	peak_39953	697	.	380.03717	5.530893	3.583924	266	WT8861_H3K4me1
chr13	84856889	84857198	peak_39954	1000	.	410.330078	5.789991	3.77647	228	WT8861_H3K4me1
chr13	84857301	84857437	peak_39955	1000	.	256.669037	6.228889	4.095284	65	WT8861_H3K4me1
chr13	84928055	84928367	peak_39956	874	.	272.749207	4.829867	3.060734	48	WT8861_H3K4me1
chr13	84929379	84929647	peak_39957	1000	.	446.33316	5.871667	3.830936	84	WT8861_H3K4me1
chr13	84929758	84930097	peak_39958	1000	.	431.486481	5.671442	3.685793	253	WT8861_H3K4me1
chr13	85101794	85102196	peak_39959	580	.	233.218246	4.127491	2.513631	388	WT8861_H3K4me1
chr13	85118443	85118713	peak_39960	1000	.	341.262329	5.238916	3.365116	179	WT8861_H3K4me1
chr13	85240567	85240856	peak_39961	693	.	200.382019	4.475651	2.793028	235	WT8861_H3K4me1
chr13	85371817	85372338	peak_39962	575	.	299.340851	5.236256	3.365116	70	WT8861_H3K4me1
chr13	85373021	85373966	peak_39963	1000	.	2218.353516	8.700348	5.71938	389	WT8861_H3K4me1
chr13	85410683	85411473	peak_39964	964	.	761.209473	6.249407	4.105665	285	WT8861_H3K4me1
chr13	85479485	85479804	peak_39965	755	.	240.805481	5.514081	3.573048	82	WT8861_H3K4me1
chr13	85496611	85497037	peak_39966	949	.	404.180115	5.671442	3.685793	294	WT8861_H3K4me1
chr13	85518018	85518419	peak_39967	932	.	373.576508	4.829867	3.060734	233	WT8861_H3K4me1
chr13	85587918	85588414	peak_39968	901	.	447.142334	5.311086	3.419554	465	WT8861_H3K4me1
chr13	85613428	85613984	peak_39969	1000	.	593.150757	6.368488	4.192174	265	WT8861_H3K4me1
chr13	85622055	85623163	peak_39970	1000	.	1845.958252	9.027344	5.908649	358	WT8861_H3K4me1
chr13	85676266	85676599	peak_39971	756	.	251.768921	5.173115	3.316735	87	WT8861_H3K4me1
chr13	85691672	85692311	peak_39972	917	.	586.05835	6.282384	4.132196	450	WT8861_H3K4me1
chr13	85757540	85758032	peak_39973	761	.	374.312225	5.448508	3.525068	184	WT8861_H3K4me1
chr13	85765178	85765522	peak_39974	1000	.	504.199921	5.904861	3.862428	95	WT8861_H3K4me1
chr13	85797366	85797847	peak_39975	425	.	204.646866	4.281174	2.635853	56	WT8861_H3K4me1
chr13	85863733	85864627	peak_39976	1000	.	1391.484863	7.172661	4.749778	589	WT8861_H3K4me1
chr13	86006418	86007490	peak_39977	1000	.	1090.164062	5.871332	3.830936	199	WT8861_H3K4me1
chr13	86070717	86071171	peak_39978	1000	.	536.031372	6.076478	3.982454	155	WT8861_H3K4me1
chr13	86266150	86266945	peak_39979	635	.	504.507904	5.416401	3.500111	465	WT8861_H3K4me1
chr13	86507722	86508501	peak_39980	1000	.	1646.033325	9.012244	5.900938	659	WT8861_H3K4me1
chr13	86509816	86510390	peak_39981	1000	.	777.202881	7.672031	5.081914	255	WT8861_H3K4me1
chr13	86511234	86511937	peak_39982	942	.	662.448364	6.022001	3.94379	521	WT8861_H3K4me1
chr13	86512631	86513214	peak_39983	591	.	344.680664	5.758456	3.751711	391	WT8861_H3K4me1
chr13	86589307	86590301	peak_39984	1000	.	1020.768982	6.307951	4.148513	46	WT8861_H3K4me1
chr13	86691707	86692734	peak_39985	1000	.	1666.633423	8.042728	5.316112	483	WT8861_H3K4me1
chr13	86700724	86701181	peak_39986	1000	.	462.221527	5.454121	3.527735	95	WT8861_H3K4me1
chr13	86836056	86837098	peak_39987	1000	.	1343.179077	7.606915	5.036021	854	WT8861_H3K4me1
chr13	86837353	86839025	peak_39988	1000	.	1779.920288	6.923373	4.577196	98	WT8861_H3K4me1
chr13	86999359	86999990	peak_39989	889	.	561.262085	6.851236	4.531936	560	WT8861_H3K4me1
chr13	87000260	87000812	peak_39990	856	.	472.575653	6.076478	3.982454	453	WT8861_H3K4me1
chr13	87001072	87001965	peak_39991	1000	.	1613.118896	7.048589	4.666147	208	WT8861_H3K4me1
chr13	87042846	87044457	peak_39992	1000	.	2641.5625	8.59729	5.655574	474	WT8861_H3K4me1
chr13	87145150	87145601	peak_39993	607	.	273.549194	4.752676	2.999035	297	WT8861_H3K4me1
chr13	87163062	87163405	peak_39994	1000	.	470.097107	6.539581	4.312555	72	WT8861_H3K4me1
chr13	87325170	87326094	peak_39995	1000	.	1729.719727	7.815517	5.173686	657	WT8861_H3K4me1
chr13	87326551	87328090	peak_39996	1000	.	3629.853271	9.960686	6.418762	727	WT8861_H3K4me1
chr13	87328624	87329169	peak_39997	738	.	402.312531	4.589038	2.86994	64	WT8861_H3K4me1
chr13	87334360	87335143	peak_39998	1000	.	1239.918579	7.373061	4.881279	193	WT8861_H3K4me1
chr13	87345665	87346396	peak_39999	584	.	427.048126	4.410961	2.73584	381	WT8861_H3K4me1
chr13	87370737	87371174	peak_40000	1000	.	542.940186	5.639626	3.66647	352	WT8861_H3K4me1
chr13	87371301	87371688	peak_40001	913	.	353.336212	4.904307	3.115006	71	WT8861_H3K4me1
chr13	87374509	87374998	peak_40002	1000	.	499.452881	5.164196	3.309504	99	WT8861_H3K4me1
chr13	87377769	87378987	peak_40003	1000	.	1718.266602	7.6007	5.034797	552	WT8861_H3K4me1
chr13	87428424	87428726	peak_40004	759	.	229.307663	5.416401	3.500111	224	WT8861_H3K4me1
chr13	87432508	87433442	peak_40005	1000	.	1631.224609	8.27728	5.465074	279	WT8861_H3K4me1
chr13	87439792	87440095	peak_40006	820	.	248.580948	5.113148	3.270984	222	WT8861_H3K4me1
chr13	87462748	87463780	peak_40007	564	.	582.379089	5.937492	3.880167	99	WT8861_H3K4me1
chr13	87513480	87513810	peak_40008	878	.	289.810944	4.92241	3.126993	123	WT8861_H3K4me1
chr13	87528561	87529239	peak_40009	1000	.	1091.682983	6.649025	4.391053	98	WT8861_H3K4me1
chr13	87540881	87541247	peak_40010	659	.	241.284744	4.841866	3.06753	275	WT8861_H3K4me1
chr13	87545501	87546022	peak_40011	1000	.	542.306641	5.29565	3.410697	223	WT8861_H3K4me1
chr13	87559090	87559448	peak_40012	976	.	349.517365	5.178496	3.318923	50	WT8861_H3K4me1
chr13	87574357	87574776	peak_40013	1000	.	585.779236	6.107277	4.007643	288	WT8861_H3K4me1
chr13	87575398	87576441	peak_40014	1000	.	1200.078125	6.702713	4.427028	478	WT8861_H3K4me1
chr13	87610739	87611715	peak_40015	1000	.	1030.488525	6.649025	4.391053	393	WT8861_H3K4me1
chr13	87617689	87618360	peak_40016	910	.	610.674988	5.829664	3.804535	532	WT8861_H3K4me1
chr13	87624926	87625501	peak_40017	1000	.	610.881714	6.35063	4.181485	463	WT8861_H3K4me1
chr13	87626469	87626898	peak_40018	629	.	269.766083	4.926188	3.126993	82	WT8861_H3K4me1
chr13	87643866	87644248	peak_40019	1000	.	503.356628	6.403957	4.218963	92	WT8861_H3K4me1
chr13	87644731	87645084	peak_40020	1000	.	425.307251	5.653894	3.676945	70	WT8861_H3K4me1
chr13	87648910	87650291	peak_40021	1000	.	1880.825317	6.947828	4.598193	918	WT8861_H3K4me1
chr13	87664567	87665144	peak_40022	649	.	374.700562	4.752676	2.999035	300	WT8861_H3K4me1
chr13	87674853	87675212	peak_40023	1000	.	417.568817	5.789991	3.77647	161	WT8861_H3K4me1
chr13	87695861	87696421	peak_40024	1000	.	1066.456787	7.495231	4.965149	371	WT8861_H3K4me1
chr13	87696560	87696979	peak_40025	547	.	229.034134	5.164196	3.309504	65	WT8861_H3K4me1
chr13	87698728	87699260	peak_40026	1000	.	609.825012	5.596838	3.633064	344	WT8861_H3K4me1
chr13	87720410	87720674	peak_40027	1000	.	337.556671	5.207912	3.347414	167	WT8861_H3K4me1
chr13	87721995	87722595	peak_40028	1000	.	855.106445	7.073583	4.684066	519	WT8861_H3K4me1
chr13	87722705	87722990	peak_40029	760	.	216.469467	4.354978	2.692453	260	WT8861_H3K4me1
chr13	87731404	87732026	peak_40030	1000	.	651.921997	5.758456	3.751711	494	WT8861_H3K4me1
chr13	87736516	87737217	peak_40031	558	.	391.243103	5.13327	3.289204	253	WT8861_H3K4me1
chr13	87737373	87737877	peak_40032	1000	.	618.758484	5.699829	3.709567	153	WT8861_H3K4me1
chr13	87737984	87739107	peak_40033	1000	.	2039.391235	8.337789	5.499314	496	WT8861_H3K4me1
chr13	87743761	87745259	peak_40034	1000	.	1641.23584	7.829757	5.180953	300	WT8861_H3K4me1
chr13	87745800	87747466	peak_40035	1000	.	3262.51416	10.093388	6.484236	951	WT8861_H3K4me1
chr13	87748929	87750902	peak_40036	1000	.	4990.9375	9.673174	6.267744	1636	WT8861_H3K4me1
chr13	87751441	87755556	peak_40037	1000	.	7497.207031	8.961287	5.869832	1505	WT8861_H3K4me1
chr13	87755760	87756494	peak_40038	1000	.	756.028076	6.129693	4.019578	659	WT8861_H3K4me1
chr13	87756644	87757039	peak_40039	971	.	383.419037	5.448508	3.525068	237	WT8861_H3K4me1
chr13	87757478	87758266	peak_40040	521	.	410.228577	4.762197	3.004773	529	WT8861_H3K4me1
chr13	87759368	87759859	peak_40041	1000	.	590.358521	6.240107	4.101274	393	WT8861_H3K4me1
chr13	87760152	87760405	peak_40042	1000	.	421.629578	5.850275	3.821116	94	WT8861_H3K4me1
chr13	87761933	87762293	peak_40043	720	.	259.033997	5.086708	3.250272	96	WT8861_H3K4me1
chr13	87785337	87786912	peak_40044	1000	.	2136.740723	8.361904	5.514353	398	WT8861_H3K4me1
chr13	87787029	87789368	peak_40045	1000	.	2751.473877	8.126104	5.368067	1420	WT8861_H3K4me1
chr13	87841408	87842190	peak_40046	445	.	348.23645	4.400267	2.729958	273	WT8861_H3K4me1
chr13	87902442	87902725	peak_40047	784	.	222.001587	4.965952	3.164309	195	WT8861_H3K4me1
chr13	87902891	87904009	peak_40048	1000	.	2416.152588	9.553837	6.202697	719	WT8861_H3K4me1
chr13	87904124	87904637	peak_40049	484	.	248.236664	4.855914	3.074312	67	WT8861_H3K4me1
chr13	87906229	87906723	peak_40050	614	.	303.085236	4.38741	2.72216	98	WT8861_H3K4me1
chr13	87960546	87960839	peak_40051	953	.	279.346252	5.04577	3.22251	220	WT8861_H3K4me1
chr13	87978642	87979082	peak_40052	719	.	316.312134	5.086708	3.250272	285	WT8861_H3K4me1
chr13	87995046	87995799	peak_40053	370	.	278.358521	4.483511	2.794572	241	WT8861_H3K4me1
chr13	88006421	88007300	peak_40054	537	.	471.780212	5.241948	3.365116	277	WT8861_H3K4me1
chr13	88011809	88012399	peak_40055	1000	.	857.763916	6.871079	4.543244	216	WT8861_H3K4me1
chr13	88013442	88014032	peak_40056	385	.	227.335892	4.786037	3.02301	338	WT8861_H3K4me1
chr13	88016181	88016686	peak_40057	643	.	324.829437	5.187295	3.327209	214	WT8861_H3K4me1
chr13	88018336	88019948	peak_40058	1000	.	2715.716797	8.327597	5.491691	297	WT8861_H3K4me1
chr13	88020694	88021448	peak_40059	494	.	372.839539	4.563496	2.855991	498	WT8861_H3K4me1
chr13	88021883	88023243	peak_40060	1000	.	2035.89502	7.408644	4.908299	979	WT8861_H3K4me1
chr13	88025353	88026187	peak_40061	1000	.	1228.363403	6.632904	4.380023	507	WT8861_H3K4me1
chr13	88027527	88029052	peak_40062	1000	.	2603.380859	7.799199	5.162704	511	WT8861_H3K4me1
chr13	88032985	88033366	peak_40063	622	.	237.108994	4.275227	2.632596	336	WT8861_H3K4me1
chr13	88034357	88035016	peak_40064	612	.	403.419525	5.04577	3.22251	455	WT8861_H3K4me1
chr13	88038172	88038486	peak_40065	1000	.	507.119904	6.456084	4.255919	195	WT8861_H3K4me1
chr13	88038930	88039666	peak_40066	1000	.	2032.196899	10.240417	6.558881	383	WT8861_H3K4me1
chr13	88081963	88083693	peak_40067	1000	.	3046.780273	9.180517	5.996715	1354	WT8861_H3K4me1
chr13	88084432	88084988	peak_40068	1000	.	665.608093	6.232589	4.096847	303	WT8861_H3K4me1
chr13	88095573	88095892	peak_40069	786	.	250.66011	4.984118	3.176594	85	WT8861_H3K4me1
chr13	88097484	88097955	peak_40070	663	.	312.3349	4.646595	2.918306	190	WT8861_H3K4me1
chr13	88098353	88099543	peak_40071	1000	.	1280.302002	7.513479	4.976356	509	WT8861_H3K4me1
chr13	88105786	88106284	peak_40072	1000	.	564.091614	5.803786	3.785155	53	WT8861_H3K4me1
chr13	88140574	88141833	peak_40073	1000	.	1514.065796	6.709161	4.429433	633	WT8861_H3K4me1
chr13	88142580	88143949	peak_40074	1000	.	2351.832031	9.222884	6.02166	778	WT8861_H3K4me1
chr13	88146888	88147610	peak_40075	897	.	647.690063	5.191581	3.331257	642	WT8861_H3K4me1
chr13	88147726	88148331	peak_40076	372	.	225.153992	4.38741	2.72216	354	WT8861_H3K4me1
chr13	88164237	88165216	peak_40077	1000	.	1174.896118	6.049996	3.96513	427	WT8861_H3K4me1
chr13	88203638	88204177	peak_40078	1000	.	860.748779	6.421679	4.231178	77	WT8861_H3K4me1
chr13	88304167	88304306	peak_40079	1000	.	207.901962	5.427523	3.507976	71	WT8861_H3K4me1
chr13	88420258	88420677	peak_40080	1000	.	591.747375	6.605824	4.358337	129	WT8861_H3K4me1
chr13	88437023	88438652	peak_40081	1000	.	2839.841064	9.073035	5.936301	614	WT8861_H3K4me1
chr13	88439775	88440007	peak_40082	1000	.	427.824463	6.365697	4.191568	47	WT8861_H3K4me1
chr13	88467912	88468266	peak_40083	595	.	210.672668	5.164196	3.309504	276	WT8861_H3K4me1
chr13	88488255	88488675	peak_40084	598	.	251.144547	5.078127	3.245078	343	WT8861_H3K4me1
chr13	88778877	88780230	peak_40085	1000	.	2421.658691	9.471037	6.158667	343	WT8861_H3K4me1
chr13	88791031	88793568	peak_40086	1000	.	3515.733643	7.696008	5.096332	1139	WT8861_H3K4me1
chr13	88825588	88826431	peak_40087	759	.	640.167542	5.693638	3.706995	422	WT8861_H3K4me1
chr13	88833364	88833707	peak_40088	1000	.	448.319458	6.063507	3.9733	268	WT8861_H3K4me1
chr13	88834340	88834747	peak_40089	1000	.	695.839966	7.151392	4.73663	188	WT8861_H3K4me1
chr13	88834874	88835247	peak_40090	850	.	317.152679	4.926188	3.126993	333	WT8861_H3K4me1
chr13	88929655	88930323	peak_40091	516	.	344.549377	4.588762	2.86994	572	WT8861_H3K4me1
chr13	88938600	88939217	peak_40092	423	.	261.003845	4.695446	2.956071	195	WT8861_H3K4me1
chr13	88960676	88961565	peak_40093	935	.	831.035461	5.793905	3.779503	744	WT8861_H3K4me1
chr13	88972519	88972871	peak_40094	1000	.	519.863037	5.966193	3.905311	107	WT8861_H3K4me1
chr13	89014487	89014993	peak_40095	1000	.	623.114258	6.050354	3.965186	142	WT8861_H3K4me1
chr13	89017116	89017431	peak_40096	829	.	261.057739	5.164196	3.309504	217	WT8861_H3K4me1
chr13	89032747	89034328	peak_40097	1000	.	3777.494141	11.025263	6.940763	559	WT8861_H3K4me1
chr13	89050250	89051276	peak_40098	950	.	974.905029	6.35063	4.181485	290	WT8861_H3K4me1
chr13	89052635	89054806	peak_40099	1000	.	4463.134766	12.504228	7.669705	1473	WT8861_H3K4me1
chr13	89057844	89058880	peak_40100	1000	.	1412.073853	8.547996	5.62855	765	WT8861_H3K4me1
chr13	89062468	89062936	peak_40101	1000	.	1053.953003	8.207209	5.41837	329	WT8861_H3K4me1
chr13	89080558	89081777	peak_40102	760	.	925.884033	6.129693	4.019578	608	WT8861_H3K4me1
chr13	89082893	89083570	peak_40103	843	.	570.599731	5.709551	3.717224	615	WT8861_H3K4me1
chr13	89175759	89176274	peak_40104	699	.	359.993866	5.534601	3.585964	264	WT8861_H3K4me1
chr13	89242773	89243400	peak_40105	629	.	394.333862	5.04577	3.22251	379	WT8861_H3K4me1
chr13	89247266	89248086	peak_40106	1000	.	1460.74585	8.351158	5.509422	541	WT8861_H3K4me1
chr13	89250513	89250839	peak_40107	680	.	221.605286	4.431765	2.751227	262	WT8861_H3K4me1
chr13	89298939	89299292	peak_40108	807	.	284.819092	4.713655	2.969197	98	WT8861_H3K4me1
chr13	89319530	89320063	peak_40109	619	.	330.037323	5.178496	3.318923	458	WT8861_H3K4me1
chr13	89430057	89430512	peak_40110	1000	.	476.756104	6.507068	4.291129	385	WT8861_H3K4me1
chr13	89431007	89431619	peak_40111	657	.	401.951263	5.454121	3.527735	358	WT8861_H3K4me1
chr13	89485310	89486288	peak_40112	1000	.	1350.49646	6.228889	4.095284	429	WT8861_H3K4me1
chr13	89495881	89496598	peak_40113	465	.	333.218842	5.071687	3.2435	262	WT8861_H3K4me1
chr13	89500975	89501661	peak_40114	1000	.	998.870361	7.52031	4.980927	499	WT8861_H3K4me1
chr13	89504890	89505998	peak_40115	1000	.	1695.176758	8.163389	5.391757	512	WT8861_H3K4me1
chr13	89506366	89506918	peak_40116	1000	.	587.482361	6.779658	4.481278	294	WT8861_H3K4me1
chr13	89542121	89542539	peak_40117	876	.	366.341461	4.923146	3.126993	96	WT8861_H3K4me1
chr13	89544150	89545169	peak_40118	641	.	653.517517	5.530893	3.583924	529	WT8861_H3K4me1
chr13	89622782	89623335	peak_40119	1000	.	714.886047	6.232589	4.096847	456	WT8861_H3K4me1
chr13	89746882	89749334	peak_40120	953	.	2335.883545	6.709161	4.429433	2204	WT8861_H3K4me1
chr13	89862473	89862753	peak_40121	818	.	229.068542	5.164196	3.309504	53	WT8861_H3K4me1
chr13	89863048	89864093	peak_40122	1000	.	1684.195801	7.741418	5.123868	788	WT8861_H3K4me1
chr13	89924039	89924562	peak_40123	1000	.	551.291565	7.027213	4.650646	271	WT8861_H3K4me1
chr13	90085462	90085987	peak_40124	988	.	518.61261	5.313868	3.419554	269	WT8861_H3K4me1
chr13	90106258	90107850	peak_40125	1000	.	2443.220947	8.588559	5.652538	914	WT8861_H3K4me1
chr13	90107951	90108291	peak_40126	1000	.	347.632751	5.598607	3.633064	62	WT8861_H3K4me1
chr13	90237879	90238316	peak_40127	733	.	320.338013	5.078127	3.245078	347	WT8861_H3K4me1
chr13	90261046	90261542	peak_40128	714	.	353.978546	6.227824	4.095284	97	WT8861_H3K4me1
chr13	90308682	90309351	peak_40129	418	.	279.369324	4.695446	2.956071	582	WT8861_H3K4me1
chr13	90339132	90339649	peak_40130	685	.	354.105927	5.113148	3.270984	253	WT8861_H3K4me1
chr13	90382211	90383161	peak_40131	1000	.	1744.472168	8.442429	5.563288	270	WT8861_H3K4me1
chr13	90401235	90402172	peak_40132	1000	.	1489.893799	7.17752	4.751219	253	WT8861_H3K4me1
chr13	90405833	90406320	peak_40133	633	.	308.177399	5.238916	3.365116	228	WT8861_H3K4me1
chr13	90406889	90409129	peak_40134	1000	.	5021.978516	10.849637	6.857144	1095	WT8861_H3K4me1
chr13	90410197	90410789	peak_40135	1000	.	728.46405	6.35063	4.181485	254	WT8861_H3K4me1
chr13	90411137	90412037	peak_40136	638	.	574.267883	5.448508	3.525068	431	WT8861_H3K4me1
chr13	90431314	90431915	peak_40137	1000	.	792.756348	6.83268	4.517994	232	WT8861_H3K4me1
chr13	90433453	90434186	peak_40138	1000	.	922.564087	6.227824	4.095284	350	WT8861_H3K4me1
chr13	90443082	90443294	peak_40139	1000	.	322.459747	5.553083	3.600376	99	WT8861_H3K4me1
chr13	90443698	90444078	peak_40140	1000	.	634.5047	6.649025	4.391053	281	WT8861_H3K4me1
chr13	90444204	90444494	peak_40141	1000	.	445.820953	5.739243	3.737119	97	WT8861_H3K4me1
chr13	90446884	90448200	peak_40142	1000	.	2105.625488	9.679616	6.269334	826	WT8861_H3K4me1
chr13	90515025	90516393	peak_40143	1000	.	1806.329712	6.752801	4.462142	475	WT8861_H3K4me1
chr13	90519163	90520535	peak_40144	664	.	910.571106	6.063507	3.9733	180	WT8861_H3K4me1
chr13	90520907	90523176	peak_40145	873	.	1979.936279	6.158103	4.045599	1620	WT8861_H3K4me1
chr13	90523732	90524506	peak_40146	544	.	421.433533	4.752676	2.999035	453	WT8861_H3K4me1
chr13	90524841	90526864	peak_40147	1000	.	3582.934082	8.999096	5.89122	97	WT8861_H3K4me1
chr13	90570444	90571139	peak_40148	1000	.	984.457825	6.529701	4.306657	434	WT8861_H3K4me1
chr13	90583740	90584258	peak_40149	628	.	325.246002	4.589038	2.86994	150	WT8861_H3K4me1
chr13	90662720	90663491	peak_40150	1000	.	2039.31543	9.80975	6.339097	253	WT8861_H3K4me1
chr13	90779667	90780356	peak_40151	683	.	470.829773	5.388704	3.476981	247	WT8861_H3K4me1
chr13	90800932	90801548	peak_40152	1000	.	1284.036499	7.972507	5.272636	401	WT8861_H3K4me1
chr13	90801705	90802183	peak_40153	886	.	423.467651	5.868826	3.830936	243	WT8861_H3K4me1
chr13	90839116	90840476	peak_40154	1000	.	2223.526123	8.77546	5.764267	807	WT8861_H3K4me1
chr13	90841068	90841550	peak_40155	867	.	417.940155	6.076478	3.982454	246	WT8861_H3K4me1
chr13	90845749	90846316	peak_40156	545	.	308.93869	4.400651	2.729958	304	WT8861_H3K4me1
chr13	90880755	90880860	peak_40157	1000	.	201.109161	5.639626	3.66647	19	WT8861_H3K4me1
chr13	90881966	90882345	peak_40158	610	.	231.299469	4.695446	2.956071	280	WT8861_H3K4me1
chr13	90923279	90924271	peak_40159	1000	.	2418.792969	8.577521	5.645795	320	WT8861_H3K4me1
chr13	90924459	90924990	peak_40160	1000	.	555.400879	5.661234	3.682002	208	WT8861_H3K4me1
chr13	90926974	90927374	peak_40161	1000	.	513.126343	6.160809	4.04676	277	WT8861_H3K4me1
chr13	90939353	90940451	peak_40162	1000	.	1438.233887	7.672031	5.081914	769	WT8861_H3K4me1
chr13	90941600	90943300	peak_40163	1000	.	1836.946045	7.23944	4.79496	843	WT8861_H3K4me1
chr13	90983591	90984701	peak_40164	1000	.	1876.837524	7.421163	4.914258	444	WT8861_H3K4me1
chr13	90998634	90999221	peak_40165	1000	.	778.355469	5.804992	3.785155	109	WT8861_H3K4me1
chr13	91005119	91006100	peak_40166	829	.	813.54895	6.001398	3.927642	399	WT8861_H3K4me1
chr13	91013792	91014727	peak_40167	1000	.	1289.20813	6.922404	4.577196	294	WT8861_H3K4me1
chr13	91018846	91019240	peak_40168	860	.	338.851257	5.238916	3.365116	307	WT8861_H3K4me1
chr13	91019381	91019587	peak_40169	1000	.	441.507446	6.946187	4.597141	84	WT8861_H3K4me1
chr13	91019703	91020027	peak_40170	925	.	299.748169	5.164196	3.309504	257	WT8861_H3K4me1
chr13	91027326	91027949	peak_40171	648	.	403.676331	4.67495	2.936636	38	WT8861_H3K4me1
chr13	91034057	91034611	peak_40172	1000	.	778.104126	7.659733	5.071649	242	WT8861_H3K4me1
chr13	91034727	91037463	peak_40173	1000	.	4458.039062	8.813129	5.785306	1614	WT8861_H3K4me1
chr13	91037956	91039883	peak_40174	1000	.	4554.240723	10.201641	6.539663	591	WT8861_H3K4me1
chr13	91046007	91046635	peak_40175	1000	.	749.671814	6.217687	4.086415	486	WT8861_H3K4me1
chr13	91072263	91073910	peak_40176	886	.	1458.921997	5.639626	3.66647	712	WT8861_H3K4me1
chr13	91076541	91077621	peak_40177	952	.	1028.481934	6.245722	4.105008	850	WT8861_H3K4me1
chr13	91113914	91114072	peak_40178	1000	.	297.878906	6.540857	4.312555	97	WT8861_H3K4me1
chr13	91114187	91114331	peak_40179	1000	.	209.827042	5.601438	3.633203	46	WT8861_H3K4me1
chr13	91156342	91157267	peak_40180	1000	.	1246.485474	7.948329	5.259682	250	WT8861_H3K4me1
chr13	91189401	91189997	peak_40181	1000	.	780.668396	5.996888	3.925938	315	WT8861_H3K4me1
chr13	91283373	91283905	peak_40182	838	.	445.794922	5.303624	3.416045	296	WT8861_H3K4me1
chr13	91292157	91292907	peak_40183	1000	.	796.901367	6.18169	4.058056	405	WT8861_H3K4me1
chr13	91300454	91301628	peak_40184	1000	.	1539.462769	7.0819	4.687312	268	WT8861_H3K4me1
chr13	91315938	91316438	peak_40185	898	.	449.154388	5.211587	3.349662	227	WT8861_H3K4me1
chr13	91331797	91332352	peak_40186	979	.	543.08313	5.789991	3.77647	498	WT8861_H3K4me1
chr13	91370737	91372359	peak_40187	1000	.	3001.326904	9.256176	6.040605	1181	WT8861_H3K4me1
chr13	91378630	91379192	peak_40188	930	.	522.673828	5.530893	3.583924	357	WT8861_H3K4me1
chr13	91385034	91385867	peak_40189	1000	.	964.007263	6.182765	4.058056	393	WT8861_H3K4me1
chr13	91387247	91389642	peak_40190	1000	.	3663.660889	8.163389	5.391757	1585	WT8861_H3K4me1
chr13	91393427	91395298	peak_40191	1000	.	5785.742676	13.458042	8.29661	1411	WT8861_H3K4me1
chr13	91395497	91396146	peak_40192	1000	.	1289.669189	7.709697	5.104793	210	WT8861_H3K4me1
chr13	91396673	91397661	peak_40193	1000	.	1953.657837	9.101219	5.950901	475	WT8861_H3K4me1
chr13	91397972	91400038	peak_40194	1000	.	5604.132812	11.09309	6.973913	1042	WT8861_H3K4me1
chr13	91400387	91401079	peak_40195	1000	.	954.480408	6.115733	4.013797	436	WT8861_H3K4me1
chr13	91416781	91417620	peak_40196	1000	.	1642.900146	7.674392	5.08282	483	WT8861_H3K4me1
chr13	91426747	91427596	peak_40197	882	.	748.952026	6.373969	4.194774	215	WT8861_H3K4me1
chr13	91440415	91441022	peak_40198	786	.	476.996582	5.313868	3.419554	512	WT8861_H3K4me1
chr13	91441137	91441543	peak_40199	576	.	233.841965	4.762197	3.004773	147	WT8861_H3K4me1
chr13	91478044	91478369	peak_40200	660	.	214.429474	4.67495	2.936636	226	WT8861_H3K4me1
chr13	91511778	91512585	peak_40201	1000	.	1109.550781	6.529473	4.306657	497	WT8861_H3K4me1
chr13	91524632	91525942	peak_40202	1000	.	3542.867188	9.933695	6.404486	757	WT8861_H3K4me1
chr13	91526081	91526686	peak_40203	627	.	379.400269	5.598607	3.633064	165	WT8861_H3K4me1
chr13	91527453	91531143	peak_40204	1000	.	9781.171875	11.137459	6.995105	3086	WT8861_H3K4me1
chr13	91531383	91531956	peak_40205	729	.	417.981018	4.646595	2.918306	342	WT8861_H3K4me1
chr13	91561998	91563086	peak_40206	1000	.	2426.665771	9.452289	6.148639	637	WT8861_H3K4me1
chr13	91564890	91565763	peak_40207	963	.	840.841187	6.217687	4.086415	301	WT8861_H3K4me1
chr13	91569092	91569644	peak_40208	857	.	472.941803	5.858771	3.828083	423	WT8861_H3K4me1
chr13	91569772	91570235	peak_40209	927	.	429.008423	5.829664	3.804535	76	WT8861_H3K4me1
chr13	91570367	91572922	peak_40210	1000	.	3038.505615	8.352386	5.509422	2134	WT8861_H3K4me1
chr13	91583400	91584144	peak_40211	1000	.	949.372803	6.762624	4.467827	72	WT8861_H3K4me1
chr13	91587001	91587811	peak_40212	871	.	705.455566	5.74516	3.741986	476	WT8861_H3K4me1
chr13	91588028	91588799	peak_40213	521	.	401.911407	4.354978	2.692453	386	WT8861_H3K4me1
chr13	91589868	91591918	peak_40214	1000	.	6758.31543	13.504669	8.33283	1295	WT8861_H3K4me1
chr13	91593629	91594036	peak_40215	639	.	259.953308	4.483511	2.794572	96	WT8861_H3K4me1
chr13	91594666	91594982	peak_40216	939	.	296.820129	5.311086	3.419554	45	WT8861_H3K4me1
chr13	91602239	91603112	peak_40217	1000	.	2050.34668	9.70997	6.284389	357	WT8861_H3K4me1
chr13	91604550	91606112	peak_40218	1000	.	3744.657715	8.781513	5.765007	737	WT8861_H3K4me1
chr13	91606330	91607399	peak_40219	1000	.	1906.14563	8.126104	5.368067	272	WT8861_H3K4me1
chr13	91616262	91616598	peak_40220	1000	.	350.025726	5.498221	3.562763	299	WT8861_H3K4me1
chr13	91616721	91617085	peak_40221	936	.	340.699768	5.238916	3.365116	300	WT8861_H3K4me1
chr13	91618836	91619497	peak_40222	726	.	479.858154	4.589038	2.86994	588	WT8861_H3K4me1
chr13	91636996	91637597	peak_40223	1000	.	854.054749	7.225567	4.785213	94	WT8861_H3K4me1
chr13	91642425	91642895	peak_40224	910	.	427.84552	5.633195	3.663331	326	WT8861_H3K4me1
chr13	91643735	91645795	peak_40225	1000	.	4647.544434	9.707471	6.284389	1574	WT8861_H3K4me1
chr13	91652819	91654093	peak_40226	1000	.	3771.833008	11.552984	7.191626	634	WT8861_H3K4me1
chr13	91654322	91654650	peak_40227	835	.	274.039215	4.640501	2.915572	111	WT8861_H3K4me1
chr13	91655899	91656435	peak_40228	1000	.	738.027893	6.866535	4.542198	439	WT8861_H3K4me1
chr13	91671797	91672008	peak_40229	1000	.	229.93454	5.006207	3.188594	62	WT8861_H3K4me1
chr13	91672306	91673804	peak_40230	1000	.	2768.41333	8.402164	5.540642	680	WT8861_H3K4me1
chr13	91677815	91678285	peak_40231	675	.	317.091827	5.786226	3.776083	222	WT8861_H3K4me1
chr13	91681278	91681993	peak_40232	617	.	441.215057	4.67495	2.936636	105	WT8861_H3K4me1
chr13	91713364	91714088	peak_40233	367	.	265.82193	3.715341	2.192262	690	WT8861_H3K4me1
chr13	91720884	91721431	peak_40234	521	.	285.226074	4.926188	3.126993	235	WT8861_H3K4me1
chr13	91721592	91722443	peak_40235	1000	.	1504.944824	8.595015	5.654946	517	WT8861_H3K4me1
chr13	91737252	91737943	peak_40236	418	.	289.044434	4.92241	3.126993	420	WT8861_H3K4me1
chr13	91749598	91752622	peak_40237	1000	.	7511.489746	10.303536	6.590979	1513	WT8861_H3K4me1
chr13	91775674	91776913	peak_40238	1000	.	2319.616211	8.166988	5.392677	648	WT8861_H3K4me1
chr13	91791089	91791549	peak_40239	521	.	239.508209	4.313442	2.661067	87	WT8861_H3K4me1
chr13	91791670	91792427	peak_40240	919	.	695.504761	5.388704	3.476981	33	WT8861_H3K4me1
chr13	91793285	91793968	peak_40241	1000	.	931.540833	6.001398	3.927642	253	WT8861_H3K4me1
chr13	91795036	91796276	peak_40242	1000	.	1536.732788	6.706686	4.429318	64	WT8861_H3K4me1
chr13	91796705	91798215	peak_40243	1000	.	2769.481445	8.558422	5.633751	605	WT8861_H3K4me1
chr13	91800207	91800446	peak_40244	921	.	220.147995	4.588762	2.86994	143	WT8861_H3K4me1
chr13	91804384	91805021	peak_40245	937	.	597.040344	6.654427	4.391775	403	WT8861_H3K4me1
chr13	91811418	91812165	peak_40246	1000	.	746.912781	5.908979	3.863402	449	WT8861_H3K4me1
chr13	91825460	91826260	peak_40247	935	.	747.871155	5.709551	3.717224	728	WT8861_H3K4me1
chr13	91827026	91827413	peak_40248	697	.	269.834686	4.923146	3.126993	90	WT8861_H3K4me1
chr13	91827831	91828262	peak_40249	520	.	224.005188	4.505826	2.805964	93	WT8861_H3K4me1
chr13	91828839	91829191	peak_40250	1000	.	450.099945	5.996888	3.925938	240	WT8861_H3K4me1
chr13	91830546	91831223	peak_40251	1000	.	712.131165	6.182765	4.058056	415	WT8861_H3K4me1
chr13	91831347	91831660	peak_40252	1000	.	408.205963	5.930866	3.876628	228	WT8861_H3K4me1
chr13	91832126	91832592	peak_40253	1000	.	633.266968	6.123929	4.019007	297	WT8861_H3K4me1
chr13	91835960	91836458	peak_40254	642	.	319.829437	5.416401	3.500111	248	WT8861_H3K4me1
chr13	91841587	91842374	peak_40255	1000	.	903.11908	5.588845	3.629301	208	WT8861_H3K4me1
chr13	91856116	91856669	peak_40256	427	.	236.289703	4.714768	2.969197	209	WT8861_H3K4me1
chr13	91890201	91892314	peak_40257	1000	.	2773.194092	6.484882	4.272925	841	WT8861_H3K4me1
chr13	91892811	91894438	peak_40258	846	.	1377.035522	5.3764	3.471961	1181	WT8861_H3K4me1
chr13	91909870	91911028	peak_40259	1000	.	2038.859741	7.578854	5.020078	334	WT8861_H3K4me1
chr13	91914072	91914789	peak_40260	658	.	471.828094	4.984118	3.176594	100	WT8861_H3K4me1
chr13	91968693	91969613	peak_40261	779	.	716.289185	5.086708	3.250272	591	WT8861_H3K4me1
chr13	91972121	91973750	peak_40262	1000	.	3204.740479	7.956543	5.261769	1044	WT8861_H3K4me1
chr13	91983337	91983945	peak_40263	1000	.	977.391418	7.987827	5.283306	315	WT8861_H3K4me1
chr13	92021931	92022467	peak_40264	705	.	377.802582	4.431765	2.751227	379	WT8861_H3K4me1
chr13	92063191	92064143	peak_40265	1000	.	1163.663574	6.69372	4.424487	669	WT8861_H3K4me1
chr13	92066120	92066673	peak_40266	774	.	428.020966	5.460983	3.531344	263	WT8861_H3K4me1
chr13	92069957	92070136	peak_40267	1000	.	208.06282	5.219863	3.354073	60	WT8861_H3K4me1
chr13	92079401	92080505	peak_40268	1000	.	1763.259521	8.671637	5.699051	484	WT8861_H3K4me1
chr13	92122167	92122716	peak_40269	467	.	256.240143	4.647702	2.918306	256	WT8861_H3K4me1
chr13	92139055	92139843	peak_40270	477	.	375.851898	4.563496	2.855991	242	WT8861_H3K4me1
chr13	92143475	92144045	peak_40271	646	.	367.988007	4.577374	2.86674	185	WT8861_H3K4me1
chr13	92144189	92144462	peak_40272	1000	.	274.511963	4.752676	2.999035	12	WT8861_H3K4me1
chr13	92153991	92155677	peak_40273	1000	.	2505.658447	9.370237	6.102616	1300	WT8861_H3K4me1
chr13	92155846	92157571	peak_40274	1000	.	3020.570312	8.65845	5.69516	1410	WT8861_H3K4me1
chr13	92176012	92176531	peak_40275	1000	.	1115.720215	8.083596	5.341169	99	WT8861_H3K4me1
chr13	92176670	92179940	peak_40276	1000	.	5739.512207	9.626127	6.242049	1129	WT8861_H3K4me1
chr13	92180135	92182045	peak_40277	1000	.	2433.261963	7.783576	5.150809	1644	WT8861_H3K4me1
chr13	92184212	92184649	peak_40278	880	.	384.546967	4.984118	3.176594	324	WT8861_H3K4me1
chr13	92190799	92191145	peak_40279	695	.	240.631073	4.501986	2.805538	50	WT8861_H3K4me1
chr13	92194374	92194811	peak_40280	893	.	390.428497	6.18171	4.058056	77	WT8861_H3K4me1
chr13	92246685	92247293	peak_40281	1000	.	924.713989	5.936716	3.880167	97	WT8861_H3K4me1
chr13	92259766	92259936	peak_40282	1000	.	207.082672	4.984118	3.176594	90	WT8861_H3K4me1
chr13	92317087	92318507	peak_40283	1000	.	1636.924927	6.540913	4.312555	406	WT8861_H3K4me1
chr13	92318732	92320845	peak_40284	1000	.	3302.353271	8.352328	5.509422	694	WT8861_H3K4me1
chr13	92329422	92330251	peak_40285	846	.	701.745361	5.538298	3.586824	619	WT8861_H3K4me1
chr13	92354864	92355211	peak_40286	591	.	205.047501	4.646595	2.918306	84	WT8861_H3K4me1
chr13	92372217	92372767	peak_40287	959	.	527.55365	5.671442	3.685793	318	WT8861_H3K4me1
chr13	92379600	92380365	peak_40288	563	.	430.629364	4.672494	2.936636	567	WT8861_H3K4me1
chr13	92432606	92433387	peak_40289	748	.	584.215149	5.313868	3.419554	74	WT8861_H3K4me1
chr13	92433505	92433643	peak_40290	1000	.	227.457489	5.699829	3.709567	68	WT8861_H3K4me1
chr13	92439038	92439444	peak_40291	536	.	217.729919	4.10568	2.503527	44	WT8861_H3K4me1
chr13	92439552	92440193	peak_40292	889	.	569.839355	4.935953	3.135985	249	WT8861_H3K4me1
chr13	92441634	92442954	peak_40293	1000	.	1359.379517	5.758456	3.751711	603	WT8861_H3K4me1
chr13	92443060	92443686	peak_40294	1000	.	939.263123	6.270961	4.123724	382	WT8861_H3K4me1
chr13	92445181	92445969	peak_40295	1000	.	1243.598267	6.632904	4.380023	701	WT8861_H3K4me1
chr13	92452147	92452436	peak_40296	941	.	271.999573	5.164196	3.309504	150	WT8861_H3K4me1
chr13	92452830	92455006	peak_40297	1000	.	3784.219971	7.364164	4.879722	1283	WT8861_H3K4me1
chr13	92457120	92460086	peak_40298	1000	.	5533.055664	11.130124	6.990113	2053	WT8861_H3K4me1
chr13	92460210	92460429	peak_40299	1000	.	354.259186	6.378922	4.197942	90	WT8861_H3K4me1
chr13	92461196	92463893	peak_40300	1000	.	7044.001953	11.215525	7.031768	1120	WT8861_H3K4me1
chr13	92464559	92464869	peak_40301	904	.	280.247437	4.892535	3.109121	218	WT8861_H3K4me1
chr13	92465410	92466761	peak_40302	1000	.	2103.364014	8.318192	5.489577	861	WT8861_H3K4me1
chr13	92467086	92467507	peak_40303	825	.	347.350067	4.762197	3.004773	73	WT8861_H3K4me1
chr13	92467614	92470100	peak_40304	1000	.	6227.647461	11.048014	6.952272	869	WT8861_H3K4me1
chr13	92470363	92472108	peak_40305	1000	.	4120.075684	9.159646	5.985383	1292	WT8861_H3K4me1
chr13	92472499	92473295	peak_40306	1000	.	2304.44873	9.987411	6.431821	701	WT8861_H3K4me1
chr13	92473397	92474405	peak_40307	1000	.	1623.979736	8.28575	5.467696	381	WT8861_H3K4me1
chr13	92474685	92477174	peak_40308	1000	.	4491.870605	9.150561	5.980434	1591	WT8861_H3K4me1
chr13	92477296	92477936	peak_40309	1000	.	658.16449	4.988355	3.17824	331	WT8861_H3K4me1
chr13	92484889	92486258	peak_40310	1000	.	1801.152954	7.838076	5.186699	892	WT8861_H3K4me1
chr13	92498081	92498403	peak_40311	775	.	249.463974	4.855914	3.074312	75	WT8861_H3K4me1
chr13	92521365	92522264	peak_40312	475	.	426.928101	4.501986	2.805538	574	WT8861_H3K4me1
chr13	92522375	92523331	peak_40313	1000	.	1469.289185	6.899185	4.564793	99	WT8861_H3K4me1
chr13	92599934	92600958	peak_40314	1000	.	1266.415283	8.166988	5.392677	574	WT8861_H3K4me1
chr13	92614743	92616098	peak_40315	1000	.	3439.12207	9.321639	6.077051	925	WT8861_H3K4me1
chr13	92673403	92674159	peak_40316	967	.	731.235596	6.476324	4.268593	406	WT8861_H3K4me1
chr13	92698762	92699805	peak_40317	1000	.	1597.519287	6.810379	4.504388	770	WT8861_H3K4me1
chr13	92700065	92700457	peak_40318	741	.	290.429657	5.071687	3.2435	216	WT8861_H3K4me1
chr13	92788464	92788936	peak_40319	588	.	277.381805	4.410961	2.73584	81	WT8861_H3K4me1
chr13	92789110	92789822	peak_40320	753	.	536.423096	5.937492	3.880167	84	WT8861_H3K4me1
chr13	92790382	92792286	peak_40321	1000	.	5165.053223	9.617842	6.235674	753	WT8861_H3K4me1
chr13	92793158	92793650	peak_40322	542	.	266.865875	4.855914	3.074312	186	WT8861_H3K4me1
chr13	92794006	92795391	peak_40323	1000	.	2423.890137	8.595139	5.654946	686	WT8861_H3K4me1
chr13	92795627	92796317	peak_40324	1000	.	1430.049805	8.084531	5.341169	598	WT8861_H3K4me1
chr13	92796445	92796636	peak_40325	1000	.	200.950287	4.963017	3.161681	96	WT8861_H3K4me1
chr13	92799277	92799783	peak_40326	1000	.	595.555054	6.923373	4.577196	424	WT8861_H3K4me1
chr13	92815564	92815950	peak_40327	926	.	357.458588	5.514081	3.573048	100	WT8861_H3K4me1
chr13	92859472	92860826	peak_40328	1000	.	1435.440308	7.106133	4.70609	696	WT8861_H3K4me1
chr13	92901233	92901775	peak_40329	1000	.	600.813721	5.448508	3.525068	253	WT8861_H3K4me1
chr13	92902946	92903199	peak_40330	1000	.	295.376434	5.3764	3.471961	98	WT8861_H3K4me1
chr13	92926002	92927204	peak_40331	1000	.	1625.241821	7.595116	5.031106	521	WT8861_H3K4me1
chr13	92927366	92927540	peak_40332	1000	.	270.499573	5.930866	3.876628	74	WT8861_H3K4me1
chr13	92946364	92947726	peak_40333	1000	.	1731.698242	6.922404	4.577196	478	WT8861_H3K4me1
chr13	92948295	92948450	peak_40334	1000	.	280.522705	6.126753	4.019142	94	WT8861_H3K4me1
chr13	92948658	92949150	peak_40335	1000	.	713.373596	7.005744	4.637568	195	WT8861_H3K4me1
chr13	93012391	93012989	peak_40336	1000	.	725.63147	5.416401	3.500111	455	WT8861_H3K4me1
chr13	93013320	93013854	peak_40337	1000	.	824.678345	6.365697	4.191568	431	WT8861_H3K4me1
chr13	93108877	93110224	peak_40338	1000	.	2412.559326	8.077127	5.339928	450	WT8861_H3K4me1
chr13	93110682	93111728	peak_40339	1000	.	1897.436401	7.637307	5.058274	702	WT8861_H3K4me1
chr13	93120521	93121305	peak_40340	957	.	750.287415	5.303624	3.416045	550	WT8861_H3K4me1
chr13	93124932	93125281	peak_40341	1000	.	369.717834	5.388704	3.476981	257	WT8861_H3K4me1
chr13	93125503	93127439	peak_40342	1000	.	3767.09668	8.225494	5.432627	1841	WT8861_H3K4me1
chr13	93130401	93132149	peak_40343	964	.	1685.328979	7.474674	4.950627	816	WT8861_H3K4me1
chr13	93133368	93133668	peak_40344	1000	.	381.716187	5.460983	3.531344	91	WT8861_H3K4me1
chr13	93161719	93162210	peak_40345	1000	.	505.256073	6.567338	4.333578	396	WT8861_H3K4me1
chr13	93162339	93162759	peak_40346	1000	.	912.811707	6.791793	4.490675	99	WT8861_H3K4me1
chr13	93174816	93174953	peak_40347	1000	.	227.998489	5.728026	3.731056	72	WT8861_H3K4me1
chr13	93175115	93176741	peak_40348	1000	.	3476.728516	7.40654	4.908299	1394	WT8861_H3K4me1
chr13	93218302	93219413	peak_40349	641	.	711.760254	4.841866	3.06753	471	WT8861_H3K4me1
chr13	93255832	93256228	peak_40350	833	.	329.822174	4.926188	3.126993	328	WT8861_H3K4me1
chr13	93256334	93256642	peak_40351	1000	.	319.452911	5.086708	3.250272	250	WT8861_H3K4me1
chr13	93332289	93333454	peak_40352	1000	.	1402.441772	6.709161	4.429433	257	WT8861_H3K4me1
chr13	93334286	93338412	peak_40353	1000	.	6100.584961	8.285191	5.467696	1058	WT8861_H3K4me1
chr13	93339814	93340890	peak_40354	1000	.	2410.91748	8.278435	5.465074	776	WT8861_H3K4me1
chr13	93341109	93342563	peak_40355	1000	.	1781.895996	6.581874	4.344144	682	WT8861_H3K4me1
chr13	93344957	93347781	peak_40356	1000	.	2901.846191	6.228889	4.095284	155	WT8861_H3K4me1
chr13	93350912	93352868	peak_40357	1000	.	2596.66626	7.328966	4.853158	622	WT8861_H3K4me1
chr13	93353320	93353758	peak_40358	569	.	249.294952	4.431765	2.751227	210	WT8861_H3K4me1
chr13	93356723	93358956	peak_40359	1000	.	6330.802734	9.330358	6.079185	1491	WT8861_H3K4me1
chr13	93366237	93366509	peak_40360	1000	.	337.459167	5.816957	3.79264	64	WT8861_H3K4me1
chr13	93371211	93371769	peak_40361	1000	.	628.125183	6.331146	4.166003	402	WT8861_H3K4me1
chr13	93381660	93385076	peak_40362	1000	.	8562.254883	9.373212	6.103947	867	WT8861_H3K4me1
chr13	93385290	93386757	peak_40363	1000	.	2882.742676	7.776322	5.148877	270	WT8861_H3K4me1
chr13	93441736	93444025	peak_40364	1000	.	4442.931152	11.388925	7.113812	1010	WT8861_H3K4me1
chr13	93444246	93444802	peak_40365	1000	.	694.418518	6.35063	4.181485	276	WT8861_H3K4me1
chr13	93444903	93445170	peak_40366	1000	.	513.635071	6.540913	4.312555	92	WT8861_H3K4me1
chr13	93445888	93446518	peak_40367	1000	.	643.248901	6.35063	4.181485	62	WT8861_H3K4me1
chr13	93488170	93489530	peak_40368	926	.	1259.417725	7.0819	4.687312	643	WT8861_H3K4me1
chr13	93489650	93491054	peak_40369	1000	.	2807.047363	9.130175	5.968177	820	WT8861_H3K4me1
chr13	93492504	93492952	peak_40370	1000	.	694.374878	6.520456	4.301476	143	WT8861_H3K4me1
chr13	93493099	93493969	peak_40371	1000	.	1581.360107	9.293872	6.061419	106	WT8861_H3K4me1
chr13	93535985	93537222	peak_40372	735	.	909.021606	5.577746	3.62156	265	WT8861_H3K4me1
chr13	93583942	93584101	peak_40373	1000	.	216.026596	5.287368	3.405396	103	WT8861_H3K4me1
chr13	93605792	93607063	peak_40374	1000	.	2552.91626	9.027344	5.908649	813	WT8861_H3K4me1
chr13	93607181	93607413	peak_40375	1000	.	410.620483	6.423817	4.231178	68	WT8861_H3K4me1
chr13	93607825	93608289	peak_40376	547	.	253.888733	4.440376	2.758607	66	WT8861_H3K4me1
chr13	93608396	93609121	peak_40377	1000	.	739.745667	6.909855	4.574461	84	WT8861_H3K4me1
chr13	93624071	93624665	peak_40378	776	.	461.107758	5.514081	3.573048	495	WT8861_H3K4me1
chr13	93625902	93626733	peak_40379	1000	.	1002.705627	6.368488	4.192174	404	WT8861_H3K4me1
chr13	93651921	93652849	peak_40380	744	.	690.636292	5.388704	3.476981	470	WT8861_H3K4me1
chr13	93703562	93704555	peak_40381	841	.	834.915405	5.816957	3.79264	396	WT8861_H3K4me1
chr13	93770655	93770946	peak_40382	907	.	263.795197	4.714768	2.969197	225	WT8861_H3K4me1
chr13	93771076	93771417	peak_40383	624	.	212.669464	4.400267	2.729958	96	WT8861_H3K4me1
chr13	93820658	93821579	peak_40384	835	.	769.274231	5.113225	3.270984	213	WT8861_H3K4me1
chr13	93899376	93899768	peak_40385	840	.	329.188477	5.086708	3.250272	87	WT8861_H3K4me1
chr13	93903235	93903629	peak_40386	704	.	277.504303	5.086708	3.250272	284	WT8861_H3K4me1
chr13	93923297	93923640	peak_40387	623	.	213.786285	4.589038	2.86994	244	WT8861_H3K4me1
chr13	93934879	93935545	peak_40388	779	.	518.69043	5.858771	3.828083	338	WT8861_H3K4me1
chr13	93935661	93936202	peak_40389	1000	.	717.876648	6.163148	4.04676	207	WT8861_H3K4me1
chr13	93953320	93954857	peak_40390	1000	.	1660.138062	5.942555	3.884749	588	WT8861_H3K4me1
chr13	93956157	93957137	peak_40391	1000	.	1001.304688	5.728026	3.731056	241	WT8861_H3K4me1
chr13	93957769	93959472	peak_40392	1000	.	3380.325195	8.245807	5.443191	212	WT8861_H3K4me1
chr13	93961155	93962045	peak_40393	651	.	579.730835	4.695446	2.956071	351	WT8861_H3K4me1
chr13	93966564	93970712	peak_40394	1000	.	7258.440918	9.608012	6.232929	1507	WT8861_H3K4me1
chr13	93973445	93974178	peak_40395	914	.	669.61438	5.850275	3.821116	234	WT8861_H3K4me1
chr13	93974684	93976114	peak_40396	1000	.	1929.563354	6.791793	4.490675	850	WT8861_H3K4me1
chr13	93976255	93978002	peak_40397	1000	.	5341.186035	10.836318	6.849098	584	WT8861_H3K4me1
chr13	93979451	93980845	peak_40398	1000	.	2698.054199	9.830469	6.349422	475	WT8861_H3K4me1
chr13	93984563	93985469	peak_40399	1000	.	1163.334717	6.467142	4.265802	695	WT8861_H3K4me1
chr13	93991001	93994268	peak_40400	1000	.	8840.313477	11.056705	6.95408	1737	WT8861_H3K4me1
chr13	93996467	93998338	peak_40401	679	.	1270.227051	5.739243	3.737119	282	WT8861_H3K4me1
chr13	93998447	94000211	peak_40402	1000	.	2123.841309	6.752314	4.462142	858	WT8861_H3K4me1
chr13	94000410	94000936	peak_40403	1000	.	907.985779	7.552184	5.004673	186	WT8861_H3K4me1
chr13	94001310	94002275	peak_40404	1000	.	2157.743164	8.65845	5.69516	97	WT8861_H3K4me1
chr13	94002850	94003841	peak_40405	1000	.	2632.476074	10.692714	6.779498	473	WT8861_H3K4me1
chr13	94004420	94005431	peak_40406	1000	.	1801.647217	7.170187	4.748551	643	WT8861_H3K4me1
chr13	94005789	94006296	peak_40407	1000	.	1149.29541	7.508482	4.975238	94	WT8861_H3K4me1
chr13	94008561	94009052	peak_40408	590	.	289.547852	4.589038	2.86994	276	WT8861_H3K4me1
chr13	94012149	94012705	peak_40409	1000	.	768.529968	5.850275	3.821116	88	WT8861_H3K4me1
chr13	94017137	94017530	peak_40410	911	.	357.920441	4.858912	3.077099	98	WT8861_H3K4me1
chr13	94018251	94018569	peak_40411	796	.	253.226257	4.563496	2.855991	155	WT8861_H3K4me1
chr13	94018895	94020491	peak_40412	1000	.	3834.813477	9.673174	6.267744	884	WT8861_H3K4me1
chr13	94021359	94022404	peak_40413	1000	.	1048.013672	6.331146	4.166003	691	WT8861_H3K4me1
chr13	94023672	94024271	peak_40414	911	.	545.745117	5.661234	3.682002	81	WT8861_H3K4me1
chr13	94026437	94026881	peak_40415	1000	.	656.954773	6.323035	4.159722	220	WT8861_H3K4me1
chr13	94029344	94030020	peak_40416	789	.	533.595642	4.78651	3.02301	331	WT8861_H3K4me1
chr13	94035157	94035504	peak_40417	1000	.	467.198212	5.671442	3.685793	89	WT8861_H3K4me1
chr13	94035704	94036894	peak_40418	1000	.	1975.593872	7.128477	4.71812	208	WT8861_H3K4me1
chr13	94037501	94038630	peak_40419	849	.	958.176453	5.789991	3.77647	464	WT8861_H3K4me1
chr13	94040006	94040901	peak_40420	637	.	570.348694	5.639626	3.66647	241	WT8861_H3K4me1
chr13	94041644	94042509	peak_40421	1000	.	943.509766	6.022001	3.94379	202	WT8861_H3K4me1
chr13	94046634	94047650	peak_40422	1000	.	1698.661987	7.489671	4.962033	501	WT8861_H3K4me1
chr13	94054414	94055483	peak_40423	492	.	525.62738	4.743571	2.994608	680	WT8861_H3K4me1
chr13	94062257	94062840	peak_40424	623	.	363.037781	5.032156	3.212641	380	WT8861_H3K4me1
chr13	94071685	94072854	peak_40425	1000	.	2597.553955	9.093721	5.948007	700	WT8861_H3K4me1
chr13	94107712	94108045	peak_40426	678	.	225.779495	4.431765	2.751227	69	WT8861_H3K4me1
chr13	94138340	94139195	peak_40427	1000	.	1098.915405	7.228152	4.785978	623	WT8861_H3K4me1
chr13	94151481	94151995	peak_40428	451	.	231.728882	4.501986	2.805538	214	WT8861_H3K4me1
chr13	94152240	94152506	peak_40429	1000	.	316.471436	5.529062	3.583924	90	WT8861_H3K4me1
chr13	94154444	94160731	peak_40430	1000	.	17346.464844	11.653875	7.239241	1396	WT8861_H3K4me1
chr13	94162479	94163251	peak_40431	505	.	389.600952	4.488044	2.796271	431	WT8861_H3K4me1
chr13	94164578	94165952	peak_40432	1000	.	2815.458008	8.130175	5.369899	481	WT8861_H3K4me1
chr13	94166214	94167800	peak_40433	1000	.	2166.60083	7.910795	5.235467	922	WT8861_H3K4me1
chr13	94169951	94171795	peak_40434	1000	.	4300.780762	11.466556	7.15047	836	WT8861_H3K4me1
chr13	94173326	94174143	peak_40435	280	.	228.970612	4.127491	2.513631	337	WT8861_H3K4me1
chr13	94175056	94176036	peak_40436	758	.	743.262451	5.173115	3.316735	464	WT8861_H3K4me1
chr13	94181652	94182211	peak_40437	433	.	241.883224	4.015194	2.430934	523	WT8861_H3K4me1
chr13	94185682	94186661	peak_40438	1000	.	1091.583008	6.047714	3.96513	288	WT8861_H3K4me1
chr13	94187200	94188032	peak_40439	838	.	696.854248	6.062782	3.9733	266	WT8861_H3K4me1
chr13	94199367	94200131	peak_40440	1000	.	1177.464233	6.810379	4.504388	550	WT8861_H3K4me1
chr13	94212875	94213068	peak_40441	1000	.	213.215958	5.478186	3.543971	99	WT8861_H3K4me1
chr13	94213388	94214642	peak_40442	1000	.	1261.09668	5.529062	3.583924	135	WT8861_H3K4me1
chr13	94215789	94216557	peak_40443	1000	.	798.401428	5.661234	3.682002	322	WT8861_H3K4me1
chr13	94228173	94229225	peak_40444	1000	.	1473.985718	7.060006	4.674971	620	WT8861_H3K4me1
chr13	94236606	94237652	peak_40445	1000	.	2816.688965	8.21279	5.422036	500	WT8861_H3K4me1
chr13	94239838	94240336	peak_40446	602	.	299.578491	5.313868	3.419554	300	WT8861_H3K4me1
chr13	94252354	94253138	peak_40447	549	.	430.213409	4.752676	2.999035	184	WT8861_H3K4me1
chr13	94256468	94258093	peak_40448	1000	.	2779.335205	10.449193	6.66166	1005	WT8861_H3K4me1
chr13	94274462	94275728	peak_40449	1000	.	1349.760254	5.871667	3.830936	315	WT8861_H3K4me1
chr13	94295146	94297341	peak_40450	1000	.	4016.638184	10.383595	6.630617	1168	WT8861_H3K4me1
chr13	94324543	94325788	peak_40451	1000	.	1728.679321	7.208736	4.777539	417	WT8861_H3K4me1
chr13	94428728	94429638	peak_40452	878	.	799.346252	5.078127	3.245078	161	WT8861_H3K4me1
chr13	94434668	94435517	peak_40453	598	.	507.551056	4.926188	3.126993	426	WT8861_H3K4me1
chr13	94437826	94439604	peak_40454	1000	.	1938.337891	6.872682	4.543244	1136	WT8861_H3K4me1
chr13	94480182	94481411	peak_40455	645	.	792.643677	4.988355	3.17824	544	WT8861_H3K4me1
chr13	94487794	94488258	peak_40456	1000	.	466.350647	5.991223	3.922332	388	WT8861_H3K4me1
chr13	94488371	94488555	peak_40457	1000	.	510.029633	8.116058	5.364574	88	WT8861_H3K4me1
chr13	94489184	94489916	peak_40458	576	.	421.937805	5.241948	3.365116	404	WT8861_H3K4me1
chr13	94493532	94495005	peak_40459	1000	.	4076.959229	9.519035	6.184202	752	WT8861_H3K4me1
chr13	94495960	94497064	peak_40460	656	.	723.89032	5.313868	3.419554	704	WT8861_H3K4me1
chr13	94571947	94572646	peak_40461	1000	.	878.351501	6.373969	4.194774	157	WT8861_H3K4me1
chr13	94615341	94616430	peak_40462	1000	.	1794.414795	7.8721	5.209011	209	WT8861_H3K4me1
chr13	94632014	94632723	peak_40463	641	.	454.316559	5.422073	3.503706	637	WT8861_H3K4me1
chr13	94634474	94634970	peak_40464	734	.	364.048431	5.92574	3.876448	89	WT8861_H3K4me1
chr13	94639212	94640558	peak_40465	1000	.	2155.212891	7.297489	4.834617	807	WT8861_H3K4me1
chr13	94641712	94643819	peak_40466	1000	.	4244.290039	7.829757	5.180953	1822	WT8861_H3K4me1
chr13	94646317	94646791	peak_40467	604	.	286.168488	4.501986	2.805538	258	WT8861_H3K4me1
chr13	94648356	94648718	peak_40468	1000	.	597.010071	6.471687	4.267781	55	WT8861_H3K4me1
chr13	94649728	94650563	peak_40469	1000	.	1440.59082	7.746809	5.127142	331	WT8861_H3K4me1
chr13	94652501	94653111	peak_40470	1000	.	881.729797	6.075343	3.982454	422	WT8861_H3K4me1
chr13	94653488	94654250	peak_40471	576	.	438.897858	5.904861	3.862428	202	WT8861_H3K4me1
chr13	94657556	94658256	peak_40472	1000	.	738.771362	6.217687	4.086415	98	WT8861_H3K4me1
chr13	94667826	94669525	peak_40473	1000	.	2462.391357	8.079924	5.341169	588	WT8861_H3K4me1
chr13	94670612	94671820	peak_40474	1000	.	2265.625732	7.914064	5.235467	917	WT8861_H3K4me1
chr13	94675389	94675843	peak_40475	767	.	348.141266	5.086708	3.250272	376	WT8861_H3K4me1
chr13	94676193	94677063	peak_40476	1000	.	1775.152954	7.819438	5.1756	448	WT8861_H3K4me1
chr13	94679125	94679633	peak_40477	415	.	210.904007	4.226003	2.590658	492	WT8861_H3K4me1
chr13	94679888	94680530	peak_40478	834	.	535.733032	6.368488	4.192174	98	WT8861_H3K4me1
chr13	94730751	94731056	peak_40479	1000	.	425.218079	6.706686	4.429318	97	WT8861_H3K4me1
chr13	94731173	94732727	peak_40480	1000	.	2378.230713	7.495231	4.965149	406	WT8861_H3K4me1
chr13	94737005	94738045	peak_40481	1000	.	1400.687256	6.701242	4.426805	770	WT8861_H3K4me1
chr13	94747093	94748634	peak_40482	1000	.	4334.327637	11.012412	6.933618	680	WT8861_H3K4me1
chr13	94750527	94750874	peak_40483	913	.	316.883179	5.661234	3.682002	252	WT8861_H3K4me1
chr13	94751024	94751924	peak_40484	1000	.	1541.049194	7.228152	4.785978	99	WT8861_H3K4me1
chr13	94761924	94763057	peak_40485	1000	.	1836.151978	6.966047	4.608882	273	WT8861_H3K4me1
chr13	94766504	94767489	peak_40486	976	.	961.764465	6.307951	4.148513	707	WT8861_H3K4me1
chr13	94767709	94768630	peak_40487	1000	.	1035.074341	7.604444	5.035215	270	WT8861_H3K4me1
chr13	94770737	94771388	peak_40488	364	.	237.080811	4.410961	2.73584	462	WT8861_H3K4me1
chr13	94771878	94772778	peak_40489	1000	.	985.797668	7.31885	4.849685	619	WT8861_H3K4me1
chr13	94774141	94774958	peak_40490	1000	.	2009.689819	8.388482	5.53199	487	WT8861_H3K4me1
chr13	94821792	94822344	peak_40491	752	.	415.102844	5.164196	3.309504	316	WT8861_H3K4me1
chr13	94824326	94825452	peak_40492	565	.	636.05011	5.238916	3.365116	542	WT8861_H3K4me1
chr13	94829677	94830339	peak_40493	638	.	422.470032	5.04577	3.22251	210	WT8861_H3K4me1
chr13	94835989	94837198	peak_40494	1000	.	1714.865967	7.733336	5.122366	460	WT8861_H3K4me1
chr13	94838283	94838704	peak_40495	537	.	225.94635	4.640501	2.915572	40	WT8861_H3K4me1
chr13	94860229	94861207	peak_40496	951	.	929.897217	5.728026	3.731056	235	WT8861_H3K4me1
chr13	94867857	94868473	peak_40497	498	.	306.761322	4.400267	2.729958	534	WT8861_H3K4me1
chr13	94880439	94881743	peak_40498	1000	.	2176.08374	9.617449	6.235674	667	WT8861_H3K4me1
chr13	94894472	94895242	peak_40499	518	.	398.767822	4.923146	3.126993	442	WT8861_H3K4me1
chr13	94895399	94895925	peak_40500	619	.	325.442413	4.276906	2.633626	312	WT8861_H3K4me1
chr13	94897435	94898667	peak_40501	1000	.	3626.355225	10.23173	6.553228	898	WT8861_H3K4me1
chr13	94904625	94905180	peak_40502	384	.	213.215027	4.38741	2.72216	232	WT8861_H3K4me1
chr13	94943608	94944213	peak_40503	1000	.	681.019531	6.590108	4.350957	319	WT8861_H3K4me1
chr13	94953015	94955688	peak_40504	1000	.	4043.150879	8.645538	5.684839	2334	WT8861_H3K4me1
chr13	95266139	95267488	peak_40505	882	.	1190.369141	7.074465	4.684066	544	WT8861_H3K4me1
chr13	95283371	95284001	peak_40506	550	.	346.737762	5.219863	3.354073	520	WT8861_H3K4me1
chr13	95284121	95286044	peak_40507	1000	.	3182.866699	7.631634	5.057093	746	WT8861_H3K4me1
chr13	95288024	95289235	peak_40508	1000	.	2583.092773	7.1216	4.717724	635	WT8861_H3K4me1
chr13	95351946	95353473	peak_40509	1000	.	2686.647461	8.140018	5.377533	1202	WT8861_H3K4me1
chr13	95354339	95355931	peak_40510	1000	.	1983.517334	7.733336	5.122366	296	WT8861_H3K4me1
chr13	95363910	95364635	peak_40511	1000	.	1244.429321	7.168321	4.748096	458	WT8861_H3K4me1
chr13	95366394	95367415	peak_40512	1000	.	1047.011353	6.814881	4.505934	753	WT8861_H3K4me1
chr13	95367729	95370007	peak_40513	1000	.	7335.92627	12.240487	7.526665	918	WT8861_H3K4me1
chr13	95370116	95370765	peak_40514	1000	.	650.941833	5.538298	3.586824	418	WT8861_H3K4me1
chr13	95371133	95371892	peak_40515	427	.	324.148285	4.272214	2.632596	391	WT8861_H3K4me1
chr13	95374265	95375189	peak_40516	1000	.	977.435974	6.909855	4.574461	659	WT8861_H3K4me1
chr13	95375298	95375803	peak_40517	1000	.	1106.982788	7.90816	5.234049	422	WT8861_H3K4me1
chr13	95375911	95376279	peak_40518	1000	.	919.295532	8.318192	5.489577	99	WT8861_H3K4me1
chr13	95376811	95379185	peak_40519	1000	.	6073.834473	9.19868	6.005474	1518	WT8861_H3K4me1
chr13	95383174	95388274	peak_40520	1000	.	9859.147461	8.743193	5.743044	3823	WT8861_H3K4me1
chr13	95388463	95389523	peak_40521	319	.	337.850098	4.563496	2.855991	565	WT8861_H3K4me1
chr13	95389779	95390822	peak_40522	616	.	642.360168	5.871667	3.830936	729	WT8861_H3K4me1
chr13	95461572	95462141	peak_40523	1000	.	675.888611	5.287368	3.405396	226	WT8861_H3K4me1
chr13	95472348	95473303	peak_40524	759	.	724.924805	6.296036	4.141314	548	WT8861_H3K4me1
chr13	95487292	95487504	peak_40525	1000	.	236.035858	5.071687	3.2435	90	WT8861_H3K4me1
chr13	95489541	95490195	peak_40526	1000	.	972.975708	7.151392	4.73663	396	WT8861_H3K4me1
chr13	95491342	95491678	peak_40527	1000	.	377.217773	5.178496	3.318923	202	WT8861_H3K4me1
chr13	95491848	95492746	peak_40528	1000	.	1803.098389	7.710376	5.104793	142	WT8861_H3K4me1
chr13	95492885	95495087	peak_40529	1000	.	3787.134277	9.137023	5.970398	957	WT8861_H3K4me1
chr13	95519020	95519553	peak_40530	1000	.	852.688049	6.232589	4.096847	261	WT8861_H3K4me1
chr13	95519885	95520226	peak_40531	1000	.	521.391418	6.762803	4.467827	257	WT8861_H3K4me1
chr13	95520491	95520701	peak_40532	1000	.	394.474487	6.308301	4.148513	72	WT8861_H3K4me1
chr13	95544005	95544215	peak_40533	1000	.	226.34465	4.646595	2.918306	74	WT8861_H3K4me1
chr13	95544324	95544509	peak_40534	1000	.	252.024628	5.596838	3.633064	91	WT8861_H3K4me1
chr14	1296013	1296826	peak_40535	837	.	680.111572	5.803786	3.785155	721	WT8861_H3K4me1
chr14	1353490	1354487	peak_40536	824	.	821.989807	7.225567	4.785213	658	WT8861_H3K4me1
chr14	1378721	1379108	peak_40537	606	.	234.401001	4.845835	3.06753	314	WT8861_H3K4me1
chr14	1402962	1404874	peak_40538	1000	.	3002.002441	7.35129	4.870787	640	WT8861_H3K4me1
chr14	1423075	1423482	peak_40539	843	.	342.982147	5.728026	3.731056	267	WT8861_H3K4me1
chr14	1424992	1425838	peak_40540	1000	.	1098.295166	6.331146	4.166003	597	WT8861_H3K4me1
chr14	1426047	1427173	peak_40541	1000	.	2093.298828	8.352386	5.509422	352	WT8861_H3K4me1
chr14	1429223	1429501	peak_40542	724	.	201.189621	4.67495	2.936636	172	WT8861_H3K4me1
chr14	1429735	1430084	peak_40543	1000	.	361.875641	5.29565	3.410697	89	WT8861_H3K4me1
chr14	1430213	1430336	peak_40544	1000	.	218.213806	5.514081	3.573048	53	WT8861_H3K4me1
chr14	1437430	1438136	peak_40545	791	.	558.269653	5.815596	3.79264	148	WT8861_H3K4me1
chr14	1517476	1517804	peak_40546	938	.	307.711975	5.021209	3.20266	77	WT8861_H3K4me1
chr14	1518147	1518683	peak_40547	1000	.	747.232239	6.539581	4.312555	304	WT8861_H3K4me1
chr14	1523587	1523960	peak_40548	664	.	247.817871	4.713655	2.969197	294	WT8861_H3K4me1
chr14	1532324	1532789	peak_40549	837	.	389.265045	5.155624	3.3051	187	WT8861_H3K4me1
chr14	1537562	1537888	peak_40550	646	.	210.608337	4.67495	2.936636	63	WT8861_H3K4me1
chr14	1538339	1539709	peak_40551	1000	.	4570.444336	11.73412	7.27603	670	WT8861_H3K4me1
chr14	1542935	1544522	peak_40552	1000	.	3028.039551	9.360246	6.097148	394	WT8861_H3K4me1
chr14	1566393	1567086	peak_40553	616	.	427.034149	5.928935	3.876628	149	WT8861_H3K4me1
chr14	1567698	1568423	peak_40554	1000	.	1167.103149	6.540857	4.312555	449	WT8861_H3K4me1
chr14	1573102	1573442	peak_40555	848	.	288.221008	5.406136	3.493126	257	WT8861_H3K4me1
chr14	1582610	1583400	peak_40556	1000	.	1023.513123	5.804992	3.785155	703	WT8861_H3K4me1
chr14	1586033	1587251	peak_40557	909	.	1106.785034	6.240107	4.101274	862	WT8861_H3K4me1
chr14	1588144	1588737	peak_40558	1000	.	892.082214	5.816957	3.79264	459	WT8861_H3K4me1
chr14	1591959	1592493	peak_40559	477	.	254.925751	4.31552	2.661067	89	WT8861_H3K4me1
chr14	1593506	1594127	peak_40560	880	.	546.645752	5.97748	3.913575	97	WT8861_H3K4me1
chr14	1626517	1627247	peak_40561	997	.	727.94574	6.923373	4.577196	327	WT8861_H3K4me1
chr14	1629570	1630149	peak_40562	752	.	435.388702	4.976212	3.170613	515	WT8861_H3K4me1
chr14	1679450	1679809	peak_40563	793	.	284.671356	5.113148	3.270984	303	WT8861_H3K4me1
chr14	1743303	1744252	peak_40564	1000	.	1064.261841	6.472631	4.267781	836	WT8861_H3K4me1
chr14	1744354	1745778	peak_40565	1000	.	2449.180664	8.302155	5.478016	999	WT8861_H3K4me1
chr14	1750577	1751075	peak_40566	1000	.	1155.842896	9.526955	6.187752	388	WT8861_H3K4me1
chr14	1751267	1752364	peak_40567	1000	.	2189.172119	8.755863	5.751727	362	WT8861_H3K4me1
chr14	1752874	1754026	peak_40568	1000	.	1434.665283	6.974519	4.613601	794	WT8861_H3K4me1
chr14	1769626	1770764	peak_40569	1000	.	2166.26709	9.15845	5.985383	513	WT8861_H3K4me1
chr14	1771063	1772458	peak_40570	1000	.	1968.188477	7.403737	4.907615	563	WT8861_H3K4me1
chr14	1772632	1773639	peak_40571	1000	.	1099.347656	6.115733	4.013797	228	WT8861_H3K4me1
chr14	1774641	1775001	peak_40572	605	.	217.874237	4.410961	2.73584	290	WT8861_H3K4me1
chr14	1791736	1792220	peak_40573	1000	.	610.591064	6.063507	3.9733	97	WT8861_H3K4me1
chr14	1818639	1819330	peak_40574	1000	.	1213.946655	7.403737	4.907615	437	WT8861_H3K4me1
chr14	1893553	1894267	peak_40575	1000	.	985.505981	6.709161	4.429433	228	WT8861_H3K4me1
chr14	1919601	1920156	peak_40576	1000	.	640.546326	5.728026	3.731056	342	WT8861_H3K4me1
chr14	1920329	1921273	peak_40577	1000	.	1796.994263	7.815649	5.173686	344	WT8861_H3K4me1
chr14	1936216	1937000	peak_40578	1000	.	802.141602	6.752314	4.462142	276	WT8861_H3K4me1
chr14	1944899	1946618	peak_40579	1000	.	2053.621826	7.73806	5.123832	870	WT8861_H3K4me1
chr14	1946725	1948961	peak_40580	1000	.	3912.716553	8.163364	5.391757	809	WT8861_H3K4me1
chr14	1960249	1962052	peak_40581	1000	.	3182.300049	8.914597	5.844863	442	WT8861_H3K4me1
chr14	1989467	1990914	peak_40582	1000	.	1495.690552	5.671442	3.685793	242	WT8861_H3K4me1
chr14	1991611	1993570	peak_40583	1000	.	3004.341309	8.707494	5.722152	1155	WT8861_H3K4me1
chr14	1993804	1994107	peak_40584	706	.	213.835693	4.743571	2.994608	91	WT8861_H3K4me1
chr14	2007973	2009221	peak_40585	1000	.	1729.644409	6.182765	4.058056	1003	WT8861_H3K4me1
chr14	2011097	2012742	peak_40586	1000	.	3369.981934	8.521165	5.609406	447	WT8861_H3K4me1
chr14	2012875	2015991	peak_40587	1000	.	9088.151367	10.704368	6.786209	925	WT8861_H3K4me1
chr14	2016097	2016816	peak_40588	1000	.	1329.969849	9.215212	6.01674	630	WT8861_H3K4me1
chr14	2017039	2019032	peak_40589	1000	.	3372.131592	8.225494	5.432627	1188	WT8861_H3K4me1
chr14	2019587	2019995	peak_40590	692	.	282.37027	5.804992	3.785155	314	WT8861_H3K4me1
chr14	2020205	2021476	peak_40591	1000	.	1458.613525	6.581874	4.344144	448	WT8861_H3K4me1
chr14	2021957	2022354	peak_40592	1000	.	428.325928	5.343348	3.447079	310	WT8861_H3K4me1
chr14	2022491	2025516	peak_40593	1000	.	7497.597656	12.038427	7.423131	1324	WT8861_H3K4me1
chr14	2025669	2026478	peak_40594	1000	.	1071.311157	8.985537	5.886644	102	WT8861_H3K4me1
chr14	2027260	2027952	peak_40595	1000	.	1238.236816	9.252638	6.038591	480	WT8861_H3K4me1
chr14	2028057	2028924	peak_40596	1000	.	2728.473145	10.587694	6.729116	183	WT8861_H3K4me1
chr14	2110922	2111555	peak_40597	1000	.	690.463806	6.323035	4.159722	540	WT8861_H3K4me1
chr14	2111695	2113201	peak_40598	1000	.	2134.664307	7.273818	4.818419	485	WT8861_H3K4me1
chr14	2125881	2126246	peak_40599	557	.	203.396423	4.845835	3.06753	203	WT8861_H3K4me1
chr14	2126705	2127103	peak_40600	713	.	283.821198	5.804992	3.785155	66	WT8861_H3K4me1
chr14	2130883	2132167	peak_40601	369	.	473.629761	4.92241	3.126993	1139	WT8861_H3K4me1
chr14	2136073	2136559	peak_40602	654	.	317.621613	5.150173	3.302126	223	WT8861_H3K4me1
chr14	2138257	2138930	peak_40603	658	.	442.598572	4.829867	3.060734	450	WT8861_H3K4me1
chr14	2139964	2140405	peak_40604	466	.	205.393158	4.313442	2.661067	381	WT8861_H3K4me1
chr14	2142452	2143197	peak_40605	628	.	467.637024	5.173115	3.316735	203	WT8861_H3K4me1
chr14	2158638	2159662	peak_40606	625	.	640.213989	4.78651	3.02301	75	WT8861_H3K4me1
chr14	2164931	2165328	peak_40607	641	.	254.331619	4.505826	2.805964	63	WT8861_H3K4me1
chr14	2165451	2166227	peak_40608	393	.	304.879089	4.027399	2.438078	365	WT8861_H3K4me1
chr14	2176072	2176731	peak_40609	928	.	611.461304	5.308066	3.419554	420	WT8861_H3K4me1
chr14	2176909	2177255	peak_40610	1000	.	473.651947	5.671442	3.685793	98	WT8861_H3K4me1
chr14	2177851	2178185	peak_40611	895	.	298.779419	4.728008	2.981377	93	WT8861_H3K4me1
chr14	2178364	2178818	peak_40612	445	.	202.037109	4.313442	2.661067	226	WT8861_H3K4me1
chr14	2181221	2181875	peak_40613	423	.	276.372284	4.192234	2.570498	93	WT8861_H3K4me1
chr14	2186214	2187141	peak_40614	610	.	565.161194	5.479035	3.543971	223	WT8861_H3K4me1
chr14	2190369	2191094	peak_40615	546	.	396.203339	5.231441	3.364214	229	WT8861_H3K4me1
chr14	2225355	2225934	peak_40616	1000	.	910.589722	6.879643	4.54874	479	WT8861_H3K4me1
chr14	2232497	2234294	peak_40617	1000	.	2441.740479	7.934206	5.248356	901	WT8861_H3K4me1
chr14	2262514	2263021	peak_40618	578	.	292.797852	4.588762	2.86994	255	WT8861_H3K4me1
chr14	2272428	2272695	peak_40619	1000	.	316.753784	5.530893	3.583924	58	WT8861_H3K4me1
chr14	2308921	2309794	peak_40620	1000	.	935.514282	5.815596	3.79264	276	WT8861_H3K4me1
chr14	2309940	2310261	peak_40621	920	.	295.196686	5.908979	3.863402	87	WT8861_H3K4me1
chr14	2361624	2363879	peak_40622	1000	.	3077.862793	9.458016	6.149874	805	WT8861_H3K4me1
chr14	2365197	2366057	peak_40623	1000	.	1009.980957	7.073583	4.684066	721	WT8861_H3K4me1
chr14	2366357	2367403	peak_40624	686	.	717.09729	5.238916	3.365116	675	WT8861_H3K4me1
chr14	2373363	2373884	peak_40625	896	.	466.605133	5.155624	3.3051	197	WT8861_H3K4me1
chr14	2373997	2374994	peak_40626	1000	.	1135.314819	6.992281	4.6277	749	WT8861_H3K4me1
chr14	2375274	2375853	peak_40627	1000	.	584.376953	5.803786	3.785155	205	WT8861_H3K4me1
chr14	2376030	2376604	peak_40628	889	.	510.323517	5.363633	3.461132	219	WT8861_H3K4me1
chr14	2380942	2381398	peak_40629	647	.	295.141113	4.54685	2.843954	227	WT8861_H3K4me1
chr14	2436339	2436732	peak_40630	1000	.	485.367493	5.728026	3.731056	254	WT8861_H3K4me1
chr14	2438981	2439295	peak_40631	996	.	312.629395	5.671442	3.685793	247	WT8861_H3K4me1
chr14	2439397	2440154	peak_40632	1000	.	1319.900391	8.116058	5.364574	83	WT8861_H3K4me1
chr14	2443910	2444030	peak_40633	1000	.	207.741913	5.460983	3.531344	67	WT8861_H3K4me1
chr14	2444135	2445629	peak_40634	1000	.	1982.671265	7.005478	4.637568	488	WT8861_H3K4me1
chr14	2445876	2446808	peak_40635	490	.	456.880707	5.006207	3.188594	432	WT8861_H3K4me1
chr14	2446912	2453305	peak_40636	1000	.	11907.790039	9.75003	6.307351	5413	WT8861_H3K4me1
chr14	2453517	2455280	peak_40637	1000	.	2163.810303	7.872752	5.209011	713	WT8861_H3K4me1
chr14	2455420	2456702	peak_40638	919	.	1178.5	6.922404	4.577196	370	WT8861_H3K4me1
chr14	2458262	2460506	peak_40639	1000	.	2733.780518	8.935986	5.855605	1581	WT8861_H3K4me1
chr14	2461886	2462526	peak_40640	1000	.	811.916382	6.814881	4.505934	562	WT8861_H3K4me1
chr14	2463811	2465236	peak_40641	1000	.	2277.215332	7.754971	5.134752	611	WT8861_H3K4me1
chr14	2466278	2467374	peak_40642	693	.	759.798523	4.926188	3.126993	822	WT8861_H3K4me1
chr14	2468529	2469101	peak_40643	1000	.	1149.466797	8.991948	5.888494	477	WT8861_H3K4me1
chr14	2476301	2476849	peak_40644	508	.	278.523254	5.664272	3.682002	478	WT8861_H3K4me1
chr14	2477016	2478292	peak_40645	1000	.	1931.791504	8.889172	5.827002	533	WT8861_H3K4me1
chr14	2479788	2481755	peak_40646	1000	.	2501.724609	6.613316	4.364204	1306	WT8861_H3K4me1
chr14	2482454	2483199	peak_40647	439	.	327.160095	4.015194	2.430934	562	WT8861_H3K4me1
chr14	2538475	2539079	peak_40648	556	.	335.98111	5.238916	3.365116	206	WT8861_H3K4me1
chr14	2541736	2542326	peak_40649	382	.	225.280502	4.222663	2.587602	366	WT8861_H3K4me1
chr14	2546485	2547511	peak_40650	1000	.	1150.015137	6.296036	4.141314	921	WT8861_H3K4me1
chr14	2567596	2568307	peak_40651	1000	.	1312.568848	8.032018	5.311292	98	WT8861_H3K4me1
chr14	2576693	2577182	peak_40652	692	.	338.184753	4.400267	2.729958	256	WT8861_H3K4me1
chr14	2653001	2653681	peak_40653	588	.	399.986664	5.150173	3.302126	284	WT8861_H3K4me1
chr14	2703302	2703482	peak_40654	1000	.	217.127884	5.29565	3.410697	82	WT8861_H3K4me1
chr14	2976291	2976646	peak_40655	804	.	285.525085	5.352836	3.452631	267	WT8861_H3K4me1
chr14	3087221	3088324	peak_40656	1000	.	1378.652222	6.701242	4.426805	717	WT8861_H3K4me1
chr14	3088537	3089031	peak_40657	453	.	223.713974	4.215137	2.585246	410	WT8861_H3K4me1
chr14	3092254	3092621	peak_40658	881	.	323.505798	5.006207	3.188594	295	WT8861_H3K4me1
chr14	3092734	3093191	peak_40659	1000	.	526.685913	5.5862	3.628045	109	WT8861_H3K4me1
chr14	3094556	3095020	peak_40660	678	.	314.740997	4.501986	2.805538	74	WT8861_H3K4me1
chr14	3095756	3097024	peak_40661	949	.	1203.894043	5.529062	3.583924	97	WT8861_H3K4me1
chr14	3168749	3169194	peak_40662	1000	.	518.09375	5.815596	3.79264	143	WT8861_H3K4me1
chr14	3174347	3174989	peak_40663	980	.	628.944092	6.126753	4.019142	269	WT8861_H3K4me1
chr14	3195789	3196356	peak_40664	1000	.	734.326233	5.75167	3.747909	306	WT8861_H3K4me1
chr14	3206633	3207337	peak_40665	679	.	477.78598	4.904307	3.115006	453	WT8861_H3K4me1
chr14	3217518	3217942	peak_40666	722	.	306.154297	4.672494	2.936636	62	WT8861_H3K4me1
chr14	3219782	3220469	peak_40667	498	.	341.913513	4.752676	2.999035	454	WT8861_H3K4me1
chr14	3255553	3256757	peak_40668	1000	.	1594.362671	7.624149	5.050274	648	WT8861_H3K4me1
chr14	3256916	3258585	peak_40669	1000	.	2257.884277	7.408644	4.908299	1103	WT8861_H3K4me1
chr14	3272473	3272884	peak_40670	691	.	284.090363	4.752676	2.999035	318	WT8861_H3K4me1
chr14	3396166	3396791	peak_40671	1000	.	990.566223	6.632904	4.380023	194	WT8861_H3K4me1
chr14	3400608	3401220	peak_40672	1000	.	933.072205	5.786226	3.776083	498	WT8861_H3K4me1
chr14	3403290	3403623	peak_40673	861	.	286.867767	5.816957	3.79264	87	WT8861_H3K4me1
chr14	3404089	3404651	peak_40674	1000	.	734.891357	6.307951	4.148513	403	WT8861_H3K4me1
chr14	3406631	3406985	peak_40675	653	.	231.230042	4.198401	2.573689	307	WT8861_H3K4me1
chr14	3408523	3410966	peak_40676	755	.	1844.318604	8.083596	5.341169	1479	WT8861_H3K4me1
chr14	3416461	3417445	peak_40677	1000	.	1409.932495	8.813129	5.785306	276	WT8861_H3K4me1
chr14	3419226	3419626	peak_40678	1000	.	463.525269	6.323035	4.159722	305	WT8861_H3K4me1
chr14	3433249	3434441	peak_40679	1000	.	1553.240601	7.418636	4.913612	426	WT8861_H3K4me1
chr14	3434594	3434808	peak_40680	1000	.	377.140533	6.123929	4.019007	81	WT8861_H3K4me1
chr14	3441692	3442141	peak_40681	528	.	236.953781	4.647702	2.918306	156	WT8861_H3K4me1
chr14	3461303	3462443	peak_40682	736	.	838.687012	5.864485	3.830936	167	WT8861_H3K4me1
chr14	3469180	3470503	peak_40683	1000	.	2821.966797	9.482271	6.164582	869	WT8861_H3K4me1
chr14	3470654	3471260	peak_40684	487	.	294.9758	4.855914	3.074312	529	WT8861_H3K4me1
chr14	3472905	3474702	peak_40685	1000	.	1969.822144	7.537398	4.993286	936	WT8861_H3K4me1
chr14	3475951	3476412	peak_40686	444	.	204.877045	4.198401	2.573689	68	WT8861_H3K4me1
chr14	3479960	3483582	peak_40687	1000	.	6517.061035	10.396343	6.635608	2583	WT8861_H3K4me1
chr14	3516923	3517244	peak_40688	772	.	247.661362	4.483511	2.794572	237	WT8861_H3K4me1
chr14	3520871	3521531	peak_40689	1000	.	854.556641	7.170187	4.748551	410	WT8861_H3K4me1
chr14	3521641	3522053	peak_40690	958	.	394.811981	5.671442	3.685793	43	WT8861_H3K4me1
chr14	3536948	3538604	peak_40691	1000	.	2224.812256	8.1238	5.367261	901	WT8861_H3K4me1
chr14	3550230	3550958	peak_40692	1000	.	1158.111572	7.260112	4.809398	327	WT8861_H3K4me1
chr14	3551409	3552064	peak_40693	1000	.	726.731201	6.922404	4.577196	175	WT8861_H3K4me1
chr14	3552312	3553224	peak_40694	1000	.	1639.946045	7.524837	4.983054	492	WT8861_H3K4me1
chr14	3683337	3684075	peak_40695	1000	.	1672.075928	7.604444	5.035215	160	WT8861_H3K4me1
chr14	3684208	3685081	peak_40696	868	.	757.733582	4.976212	3.170613	215	WT8861_H3K4me1
chr14	3699518	3701380	peak_40697	1000	.	3820.099121	10.265385	6.570575	927	WT8861_H3K4me1
chr14	3710341	3711001	peak_40698	934	.	616.508728	5.241948	3.365116	355	WT8861_H3K4me1
chr14	3715923	3716804	peak_40699	1000	.	2824.22998	9.421962	6.132489	158	WT8861_H3K4me1
chr14	3717617	3719370	peak_40700	1000	.	4680.513184	9.97759	6.424583	1098	WT8861_H3K4me1
chr14	3721362	3723650	peak_40701	1000	.	4492.454102	10.432229	6.654505	1552	WT8861_H3K4me1
chr14	3724024	3726338	peak_40702	1000	.	3551.711914	8.881214	5.824815	202	WT8861_H3K4me1
chr14	3727972	3728645	peak_40703	1000	.	958.240295	7.037507	4.658146	453	WT8861_H3K4me1
chr14	3738161	3740182	peak_40704	1000	.	2519.260498	7.448896	4.935986	1737	WT8861_H3K4me1
chr14	3741144	3743411	peak_40705	1000	.	6421.264648	10.103784	6.491036	1772	WT8861_H3K4me1
chr14	3750001	3751025	peak_40706	982	.	1005.156738	6.107277	4.007643	728	WT8861_H3K4me1
chr14	3751168	3753590	peak_40707	1000	.	6615.491699	11.077835	6.965597	975	WT8861_H3K4me1
chr14	3756226	3757446	peak_40708	1000	.	2534.617188	9.723145	6.293421	488	WT8861_H3K4me1
chr14	3774576	3775006	peak_40709	791	.	340.19989	5.728026	3.731056	248	WT8861_H3K4me1
chr14	3775170	3775374	peak_40710	1000	.	305.557251	6.049996	3.96513	85	WT8861_H3K4me1
chr14	3776214	3776416	peak_40711	1000	.	203.372116	4.646595	2.918306	66	WT8861_H3K4me1
chr14	3776521	3776995	peak_40712	695	.	329.232574	4.47938	2.794572	247	WT8861_H3K4me1
chr14	3785351	3788493	peak_40713	1000	.	7477.275879	10.089056	6.483972	1908	WT8861_H3K4me1
chr14	3789447	3790724	peak_40714	1000	.	1323.717041	6.731747	4.448762	734	WT8861_H3K4me1
chr14	3790864	3791990	peak_40715	1000	.	1757.965698	7.815649	5.173686	511	WT8861_H3K4me1
chr14	3796156	3796716	peak_40716	740	.	414.475433	4.845835	3.06753	144	WT8861_H3K4me1
chr14	3803460	3803802	peak_40717	1000	.	366.170898	5.711107	3.717672	250	WT8861_H3K4me1
chr14	3822902	3823624	peak_40718	1000	.	957.342346	5.972213	3.910044	209	WT8861_H3K4me1
chr14	3862101	3862624	peak_40719	404	.	211.087814	3.92034	2.354794	135	WT8861_H3K4me1
chr14	3863206	3863675	peak_40720	927	.	434.931213	5.448508	3.525068	397	WT8861_H3K4me1
chr14	3863814	3864410	peak_40721	1000	.	772.050476	6.974885	4.613601	507	WT8861_H3K4me1
chr14	3880164	3880907	peak_40722	368	.	273.28891	4.410961	2.73584	280	WT8861_H3K4me1
chr14	3882898	3887280	peak_40723	1000	.	12360.142578	10.981516	6.919183	1819	WT8861_H3K4me1
chr14	3889775	3890337	peak_40724	800	.	449.573975	6.001398	3.927642	66	WT8861_H3K4me1
chr14	3901034	3901917	peak_40725	1000	.	1276.044678	7.948329	5.259682	275	WT8861_H3K4me1
chr14	3903155	3903845	peak_40726	691	.	476.92099	4.412529	2.73584	482	WT8861_H3K4me1
chr14	3912777	3913969	peak_40727	1000	.	1868.176758	8.871315	5.819287	888	WT8861_H3K4me1
chr14	3914077	3914558	peak_40728	1000	.	566.675537	6.540857	4.312555	36	WT8861_H3K4me1
chr14	3916444	3917070	peak_40729	757	.	473.714783	5.552243	3.600035	88	WT8861_H3K4me1
chr14	3923619	3924073	peak_40730	602	.	273.405548	5.639626	3.66647	42	WT8861_H3K4me1
chr14	3924403	3924620	peak_40731	936	.	203.197296	5.003537	3.188594	153	WT8861_H3K4me1
chr14	3929266	3930621	peak_40732	1000	.	2134.611328	6.456084	4.255919	337	WT8861_H3K4me1
chr14	3930876	3932796	peak_40733	1000	.	3357.572021	8.154393	5.388596	1060	WT8861_H3K4me1
chr14	3950018	3950850	peak_40734	610	.	507.200714	4.714768	2.969197	239	WT8861_H3K4me1
chr14	3950982	3951889	peak_40735	526	.	477.451721	4.713655	2.969197	358	WT8861_H3K4me1
chr14	3958064	3959206	peak_40736	1000	.	1913.738647	8.077127	5.339928	626	WT8861_H3K4me1
chr14	3961910	3963289	peak_40737	1000	.	3209.481201	10.646955	6.757902	617	WT8861_H3K4me1
chr14	3964358	3964810	peak_40738	490	.	221.522049	4.855914	3.074312	186	WT8861_H3K4me1
chr14	3964966	3965609	peak_40739	459	.	295.156647	4.78651	3.02301	419	WT8861_H3K4me1
chr14	3968406	3968987	peak_40740	534	.	310.148804	5.311086	3.419554	173	WT8861_H3K4me1
chr14	3970121	3970701	peak_40741	396	.	229.680984	4.354978	2.692453	165	WT8861_H3K4me1
chr14	3975044	3976782	peak_40742	1000	.	2129.123291	9.221616	6.020799	604	WT8861_H3K4me1
chr14	3977775	3979569	peak_40743	1000	.	2704.379639	8.259673	5.452405	228	WT8861_H3K4me1
chr14	4001186	4001385	peak_40744	1000	.	220.64119	5.577746	3.62156	93	WT8861_H3K4me1
chr14	4005974	4006425	peak_40745	466	.	210.342117	4.743571	2.994608	148	WT8861_H3K4me1
chr14	4007792	4008226	peak_40746	525	.	227.985199	4.027399	2.438078	134	WT8861_H3K4me1
chr14	4011051	4012237	peak_40747	1000	.	1257.109131	6.484882	4.272925	746	WT8861_H3K4me1
chr14	4012348	4013577	peak_40748	1000	.	1364.732178	7.17752	4.751219	734	WT8861_H3K4me1
chr14	4018750	4021398	peak_40749	1000	.	8245.833984	11.733095	7.275311	1575	WT8861_H3K4me1
chr14	4024016	4024350	peak_40750	603	.	201.267944	4.845835	3.06753	245	WT8861_H3K4me1
chr14	4024812	4025986	peak_40751	926	.	1087.590088	6.049996	3.96513	706	WT8861_H3K4me1
chr14	4027129	4028801	peak_40752	1000	.	2619.254883	7.958252	5.261769	866	WT8861_H3K4me1
chr14	4029831	4030663	peak_40753	1000	.	1119.553345	5.728026	3.731056	271	WT8861_H3K4me1
chr14	4031878	4033283	peak_40754	1000	.	1888.02002	7.172661	4.749778	750	WT8861_H3K4me1
chr14	4060299	4062356	peak_40755	1000	.	4453.059082	9.093721	5.948007	1371	WT8861_H3K4me1
chr14	4066033	4068693	peak_40756	1000	.	4045.360107	8.839508	5.800779	1670	WT8861_H3K4me1
chr14	4068816	4070141	peak_40757	1000	.	2690.947998	8.192151	5.410915	781	WT8861_H3K4me1
chr14	4079907	4082298	peak_40758	1000	.	4852.163086	9.297646	6.06165	1240	WT8861_H3K4me1
chr14	4088541	4089305	peak_40759	787	.	601.145813	5.178496	3.318923	219	WT8861_H3K4me1
chr14	4089728	4090018	peak_40760	1000	.	415.92868	5.930866	3.876628	181	WT8861_H3K4me1
chr14	4090746	4091130	peak_40761	1000	.	669.803345	7.81902	5.1756	146	WT8861_H3K4me1
chr14	4091248	4091762	peak_40762	1000	.	610.283997	6.403957	4.218963	287	WT8861_H3K4me1
chr14	4094111	4095074	peak_40763	1000	.	1188.258545	8.116058	5.364574	334	WT8861_H3K4me1
chr14	4106947	4107241	peak_40764	1000	.	329.579163	5.311086	3.419554	194	WT8861_H3K4me1
chr14	4107479	4108240	peak_40765	1000	.	1124.690552	8.122972	5.367261	476	WT8861_H3K4me1
chr14	4115549	4115881	peak_40766	795	.	263.861053	5.150173	3.302126	270	WT8861_H3K4me1
chr14	4116559	4117896	peak_40767	1000	.	2069.906738	8.366356	5.516124	253	WT8861_H3K4me1
chr14	4145205	4145434	peak_40768	1000	.	378.41864	6.090511	3.994051	137	WT8861_H3K4me1
chr14	4157803	4158565	peak_40769	987	.	751.815491	5.850275	3.821116	571	WT8861_H3K4me1
chr14	4158977	4160579	peak_40770	1000	.	2616.627197	8.392037	5.533947	676	WT8861_H3K4me1
chr14	4187107	4188495	peak_40771	1000	.	3190.35083	10.287683	6.582417	719	WT8861_H3K4me1
chr14	4193198	4194215	peak_40772	1000	.	1280.707397	6.871079	4.543244	490	WT8861_H3K4me1
chr14	4201646	4202367	peak_40773	754	.	543.366333	5.711107	3.717672	284	WT8861_H3K4me1
chr14	4213901	4215731	peak_40774	1000	.	2067.324951	7.699204	5.09668	304	WT8861_H3K4me1
chr14	4228205	4228585	peak_40775	866	.	329.090332	4.855914	3.074312	63	WT8861_H3K4me1
chr14	4253388	4255108	peak_40776	1000	.	3523.502197	8.887389	5.827002	809	WT8861_H3K4me1
chr14	4255275	4256276	peak_40777	693	.	693.240295	5.155624	3.3051	527	WT8861_H3K4me1
chr14	4270587	4272373	peak_40778	1000	.	2384.340576	7.168666	4.748096	866	WT8861_H3K4me1
chr14	4273449	4274398	peak_40779	1000	.	1806.619263	8.288002	5.468547	860	WT8861_H3K4me1
chr14	4274506	4274940	peak_40780	560	.	242.864426	4.714768	2.969197	74	WT8861_H3K4me1
chr14	4283220	4284306	peak_40781	1000	.	2406.357422	9.043999	5.919143	589	WT8861_H3K4me1
chr14	4286165	4287244	peak_40782	1000	.	1289.626953	8.542826	5.624923	770	WT8861_H3K4me1
chr14	4295585	4296618	peak_40783	668	.	690.182007	5.448508	3.525068	625	WT8861_H3K4me1
chr14	4298939	4299875	peak_40784	564	.	527.994324	5.478186	3.543971	679	WT8861_H3K4me1
chr14	4308997	4310071	peak_40785	561	.	602.552368	5.123884	3.280455	194	WT8861_H3K4me1
chr14	4342124	4345944	peak_40786	1000	.	8831.862305	10.083789	6.482183	1954	WT8861_H3K4me1
chr14	4349065	4350678	peak_40787	1000	.	3280.621582	9.054201	5.925297	756	WT8861_H3K4me1
chr14	4388186	4394256	peak_40788	1000	.	12059.464844	11.38694	7.111873	1908	WT8861_H3K4me1
chr14	4400775	4400954	peak_40789	1000	.	253.43277	5.416401	3.500111	85	WT8861_H3K4me1
chr14	4401693	4403229	peak_40790	1000	.	2251.397217	7.982744	5.282021	639	WT8861_H3K4me1
chr14	4419402	4420632	peak_40791	1000	.	2988.50293	8.515191	5.608586	511	WT8861_H3K4me1
chr14	4420742	4421460	peak_40792	877	.	629.385681	4.923146	3.126993	111	WT8861_H3K4me1
chr14	4426470	4427267	peak_40793	1000	.	1348.663452	6.946187	4.597141	394	WT8861_H3K4me1
chr14	4427623	4428693	peak_40794	693	.	741.735291	5.610776	3.641969	627	WT8861_H3K4me1
chr14	4430712	4431959	peak_40795	910	.	1134.602295	5.380893	3.472271	446	WT8861_H3K4me1
chr14	4433263	4434091	peak_40796	892	.	738.581299	5.739243	3.737119	95	WT8861_H3K4me1
chr14	4436037	4439611	peak_40797	1000	.	6009.300781	8.372932	5.520593	769	WT8861_H3K4me1
chr14	4444588	4448421	peak_40798	1000	.	9070.508789	11.456211	7.145002	3071	WT8861_H3K4me1
chr14	4449908	4450615	peak_40799	1000	.	894.725647	6.365697	4.191568	513	WT8861_H3K4me1
chr14	4451331	4459358	peak_40800	1000	.	18121.242188	11.263173	7.054124	5565	WT8861_H3K4me1
chr14	4459603	4460219	peak_40801	784	.	482.907043	5.871332	3.830936	195	WT8861_H3K4me1
chr14	4463186	4463475	peak_40802	806	.	232.827789	5.187295	3.327209	192	WT8861_H3K4me1
chr14	4463584	4465511	peak_40803	1000	.	3345.231934	8.03758	5.31397	296	WT8861_H3K4me1
chr14	4466105	4468197	peak_40804	1000	.	2646.345215	8.084029	5.341169	1341	WT8861_H3K4me1
chr14	4470454	4471057	peak_40805	680	.	409.939911	5.416401	3.500111	462	WT8861_H3K4me1
chr14	4474911	4476071	peak_40806	1000	.	1527.16333	7.934206	5.248356	1036	WT8861_H3K4me1
chr14	4476173	4478295	peak_40807	1000	.	5542.266602	10.083789	6.482183	770	WT8861_H3K4me1
chr14	4479158	4481745	peak_40808	840	.	2173.835693	6.249407	4.105665	1993	WT8861_H3K4me1
chr14	4483517	4485784	peak_40809	1000	.	3785.201172	9.431509	6.134039	924	WT8861_H3K4me1
chr14	4486637	4488947	peak_40810	1000	.	4138.874023	7.934206	5.248356	307	WT8861_H3K4me1
chr14	4497061	4497740	peak_40811	770	.	522.836365	5.908979	3.863402	235	WT8861_H3K4me1
chr14	4542235	4544375	peak_40812	1000	.	3515.929443	7.81902	5.1756	1671	WT8861_H3K4me1
chr14	4550794	4552258	peak_40813	1000	.	2272.831543	7.515421	4.976356	508	WT8861_H3K4me1
chr14	4604376	4606741	peak_40814	1000	.	4954.943848	8.813129	5.785306	573	WT8861_H3K4me1
chr14	4654975	4655585	peak_40815	909	.	554.379028	5.827471	3.803094	421	WT8861_H3K4me1
chr14	4788930	4790073	peak_40816	1000	.	1869.782837	7.078393	4.686026	806	WT8861_H3K4me1
chr14	4826988	4827592	peak_40817	934	.	563.870239	6.294905	4.141314	327	WT8861_H3K4me1
chr14	4828252	4829614	peak_40818	1000	.	1879.157349	6.762803	4.467827	348	WT8861_H3K4me1
chr14	4842605	4843428	peak_40819	1000	.	834.264648	5.633195	3.663331	443	WT8861_H3K4me1
chr14	4844033	4846498	peak_40820	1000	.	5830.063477	9.460188	6.149874	820	WT8861_H3K4me1
chr14	4849203	4851610	peak_40821	1000	.	3008.042725	7.619624	5.046244	1887	WT8861_H3K4me1
chr14	4851711	4851932	peak_40822	960	.	212.223297	4.589038	2.86994	125	WT8861_H3K4me1
chr14	4852063	4852462	peak_40823	1000	.	600.565308	6.421274	4.231178	218	WT8861_H3K4me1
chr14	4869255	4869895	peak_40824	968	.	619.42041	5.478186	3.543971	148	WT8861_H3K4me1
chr14	4884227	4886412	peak_40825	1000	.	4013.268066	8.935986	5.855605	1764	WT8861_H3K4me1
chr14	4891728	4892779	peak_40826	1000	.	1546.766113	7.981729	5.281114	736	WT8861_H3K4me1
chr14	4912642	4916399	peak_40827	1000	.	7229.817383	9.237464	6.028663	679	WT8861_H3K4me1
chr14	4922017	4922488	peak_40828	729	.	343.203552	4.713655	2.969197	217	WT8861_H3K4me1
chr14	4923742	4924196	peak_40829	1000	.	654.386414	6.595604	4.3538	270	WT8861_H3K4me1
chr14	4926932	4928126	peak_40830	908	.	1083.561523	6.701242	4.426805	335	WT8861_H3K4me1
chr14	4928254	4929233	peak_40831	1000	.	2078.991699	7.505227	4.974237	628	WT8861_H3K4me1
chr14	4942189	4942403	peak_40832	1000	.	267.30304	5.164196	3.309504	121	WT8861_H3K4me1
chr14	4946733	4947762	peak_40833	845	.	869.61377	5.871667	3.830936	426	WT8861_H3K4me1
chr14	4963460	4964350	peak_40834	542	.	482.481293	5.602592	3.633931	295	WT8861_H3K4me1
chr14	4967228	4969696	peak_40835	1000	.	3314.976807	8.010231	5.295847	1269	WT8861_H3K4me1
chr14	4977824	4978580	peak_40836	707	.	534.326416	5.219863	3.354073	93	WT8861_H3K4me1
chr14	4992544	4993406	peak_40837	1000	.	1876.026733	9.24297	6.031362	375	WT8861_H3K4me1
chr14	5009002	5010885	peak_40838	944	.	1776.730957	5.937492	3.880167	812	WT8861_H3K4me1
chr14	5019747	5019937	peak_40839	1000	.	243.7164	5.086708	3.250272	115	WT8861_H3K4me1
chr14	5026434	5028140	peak_40840	901	.	1537.118408	7.012971	4.641976	801	WT8861_H3K4me1
chr14	5033693	5035567	peak_40841	1000	.	2580.868164	7.418636	4.913612	430	WT8861_H3K4me1
chr14	5044451	5044741	peak_40842	691	.	200.407684	5.236256	3.365116	212	WT8861_H3K4me1
chr14	5044880	5045398	peak_40843	964	.	499.56601	5.871667	3.830936	254	WT8861_H3K4me1
chr14	5047056	5047336	peak_40844	836	.	234.04747	5.211587	3.349662	97	WT8861_H3K4me1
chr14	5047483	5048003	peak_40845	1000	.	836.651123	6.570663	4.336153	240	WT8861_H3K4me1
chr14	5073854	5074109	peak_40846	967	.	246.608017	5.150173	3.302126	94	WT8861_H3K4me1
chr14	5083496	5084617	peak_40847	1000	.	1339.111572	6.249407	4.105665	275	WT8861_H3K4me1
chr14	5094397	5096368	peak_40848	1000	.	2625.148926	8.77546	5.764267	420	WT8861_H3K4me1
chr14	5102282	5102829	peak_40849	1000	.	736.921631	8.192151	5.410915	435	WT8861_H3K4me1
chr14	5102944	5103444	peak_40850	1000	.	916.368225	6.826622	4.513282	181	WT8861_H3K4me1
chr14	5105166	5105373	peak_40851	1000	.	399.518402	6.472631	4.267781	109	WT8861_H3K4me1
chr14	5105490	5106258	peak_40852	1000	.	1312.590332	7.125494	4.71812	197	WT8861_H3K4me1
chr14	5115843	5116490	peak_40853	1000	.	832.326782	6.062782	3.9733	230	WT8861_H3K4me1
chr14	5129435	5129682	peak_40854	833	.	205.855927	4.505826	2.805964	55	WT8861_H3K4me1
chr14	5130594	5131574	peak_40855	850	.	832.671875	5.789991	3.77647	638	WT8861_H3K4me1
chr14	5139263	5139826	peak_40856	610	.	343.447296	4.963017	3.161681	491	WT8861_H3K4me1
chr14	5147256	5148799	peak_40857	1000	.	2296.13916	6.649148	4.391053	846	WT8861_H3K4me1
chr14	5154350	5155003	peak_40858	644	.	420.30545	4.695446	2.956071	608	WT8861_H3K4me1
chr14	5163594	5164921	peak_40859	1000	.	2667.592773	9.740409	6.30061	505	WT8861_H3K4me1
chr14	5165415	5165636	peak_40860	1000	.	226.256882	4.988355	3.17824	154	WT8861_H3K4me1
chr14	5165793	5168388	peak_40861	1000	.	6096.473633	8.1582	5.390317	627	WT8861_H3K4me1
chr14	5170572	5172062	peak_40862	1000	.	1992.312134	6.851236	4.531936	753	WT8861_H3K4me1
chr14	5178415	5179115	peak_40863	1000	.	733.67157	5.633195	3.663331	453	WT8861_H3K4me1
chr14	5197183	5197996	peak_40864	555	.	451.60965	4.501986	2.805538	232	WT8861_H3K4me1
chr14	5198176	5199852	peak_40865	1000	.	2130.539551	7.882356	5.216267	541	WT8861_H3K4me1
chr14	5200006	5202553	peak_40866	1000	.	4415.478027	7.948329	5.259682	1073	WT8861_H3K4me1
chr14	5207466	5209966	peak_40867	767	.	1916.478271	6.123929	4.019007	1713	WT8861_H3K4me1
chr14	5223620	5224253	peak_40868	987	.	624.926025	5.804992	3.785155	482	WT8861_H3K4me1
chr14	5228759	5231931	peak_40869	1000	.	6486.007812	9.624698	6.242049	1009	WT8861_H3K4me1
chr14	5233864	5234221	peak_40870	1000	.	434.637604	5.739243	3.737119	68	WT8861_H3K4me1
chr14	5234873	5235665	peak_40871	562	.	445.000946	5.178496	3.318923	317	WT8861_H3K4me1
chr14	5236074	5236609	peak_40872	585	.	312.80423	4.10568	2.503527	253	WT8861_H3K4me1
chr14	5258329	5263859	peak_40873	1000	.	8603.167969	8.507655	5.60471	4990	WT8861_H3K4me1
chr14	5273383	5273828	peak_40874	782	.	347.927429	5.303624	3.416045	360	WT8861_H3K4me1
chr14	5311817	5312101	peak_40875	1000	.	322.781372	5.711107	3.717672	187	WT8861_H3K4me1
chr14	5313416	5313954	peak_40876	1000	.	728.710022	6.923373	4.577196	286	WT8861_H3K4me1
chr14	5362184	5362483	peak_40877	749	.	223.993164	4.752676	2.999035	65	WT8861_H3K4me1
chr14	5363025	5363740	peak_40878	1000	.	1041.138306	6.203065	4.074719	447	WT8861_H3K4me1
chr14	5534780	5535170	peak_40879	799	.	311.497162	5.231441	3.364214	320	WT8861_H3K4me1
chr14	5535299	5535648	peak_40880	1000	.	466.375671	6.540913	4.312555	72	WT8861_H3K4me1
chr14	5664018	5664724	peak_40881	1000	.	774.82196	6.182765	4.058056	264	WT8861_H3K4me1
chr14	5668941	5670117	peak_40882	1000	.	1878.169434	8.176664	5.399908	541	WT8861_H3K4me1
chr14	5675631	5675944	peak_40883	1000	.	324.287659	5.003537	3.188594	206	WT8861_H3K4me1
chr14	5682477	5682829	peak_40884	799	.	281.13623	4.640501	2.915572	263	WT8861_H3K4me1
chr14	5682945	5684221	peak_40885	1000	.	1973.709229	8.163364	5.391757	863	WT8861_H3K4me1
chr14	5741763	5742328	peak_40886	808	.	456.349091	5.991223	3.922332	315	WT8861_H3K4me1
chr14	5765980	5767634	peak_40887	1000	.	2742.702881	7.924637	5.241572	736	WT8861_H3K4me1
chr14	5767770	5768280	peak_40888	1000	.	1075.884766	7.170187	4.748551	237	WT8861_H3K4me1
chr14	5772774	5773719	peak_40889	1000	.	1479.160156	8.176664	5.399908	661	WT8861_H3K4me1
chr14	5777353	5778368	peak_40890	1000	.	1656.709351	7.825809	5.179939	889	WT8861_H3K4me1
chr14	5778611	5778947	peak_40891	1000	.	355.799652	5.238916	3.365116	301	WT8861_H3K4me1
chr14	5779051	5779882	peak_40892	800	.	664.924194	5.311086	3.419554	241	WT8861_H3K4me1
chr14	5781571	5782243	peak_40893	1000	.	867.025696	6.540913	4.312555	65	WT8861_H3K4me1
chr14	5832894	5833193	peak_40894	733	.	219.219131	4.796489	3.031713	253	WT8861_H3K4me1
chr14	5834146	5835108	peak_40895	1000	.	1694.608643	7.774836	5.148877	671	WT8861_H3K4me1
chr14	5835235	5835546	peak_40896	1000	.	473.987152	6.153549	4.041758	96	WT8861_H3K4me1
chr14	5842131	5842765	peak_40897	721	.	456.97113	5.448508	3.525068	379	WT8861_H3K4me1
chr14	5859673	5860651	peak_40898	913	.	892.926514	5.598607	3.633064	753	WT8861_H3K4me1
chr14	5870925	5872286	peak_40899	1000	.	2186.171875	7.915005	5.235467	634	WT8861_H3K4me1
chr14	5872415	5872628	peak_40900	1000	.	236.836121	5.006207	3.188594	60	WT8861_H3K4me1
chr14	5873159	5873321	peak_40901	1000	.	211.80069	5.508379	3.57097	91	WT8861_H3K4me1
chr14	5873449	5873787	peak_40902	1000	.	425.389587	5.032156	3.212641	72	WT8861_H3K4me1
chr14	5873889	5874501	peak_40903	1000	.	1054.550049	7.348217	4.868618	99	WT8861_H3K4me1
chr14	5874615	5875847	peak_40904	681	.	838.627502	6.872682	4.543244	294	WT8861_H3K4me1
chr14	5879397	5880277	peak_40905	760	.	668.732178	5.803786	3.785155	398	WT8861_H3K4me1
chr14	5892335	5893071	peak_40906	573	.	421.878235	5.598607	3.633064	501	WT8861_H3K4me1
chr14	5954405	5955002	peak_40907	605	.	361.225037	5.313868	3.419554	385	WT8861_H3K4me1
chr14	5958683	5959248	peak_40908	495	.	279.63678	5.529062	3.583924	186	WT8861_H3K4me1
chr14	6054825	6055624	peak_40909	1000	.	1204.894531	8.077127	5.339928	676	WT8861_H3K4me1
chr14	6334873	6335413	peak_40910	1000	.	876.013062	6.922404	4.577196	314	WT8861_H3K4me1
chr14	6340254	6340704	peak_40911	675	.	303.836487	4.762197	3.004773	208	WT8861_H3K4me1
chr14	6425466	6425790	peak_40912	1000	.	380.729401	5.598607	3.633064	215	WT8861_H3K4me1
chr14	6470072	6470514	peak_40913	1000	.	476.784607	5.534601	3.585964	196	WT8861_H3K4me1
chr14	6570859	6572569	peak_40914	1000	.	1923.992554	7.106133	4.70609	1455	WT8861_H3K4me1
chr14	6581016	6581509	peak_40915	1000	.	750.084717	6.570663	4.336153	394	WT8861_H3K4me1
chr14	6591641	6592206	peak_40916	380	.	214.828293	4.313442	2.661067	248	WT8861_H3K4me1
chr14	6652748	6653489	peak_40917	961	.	712.163208	6.129693	4.019578	505	WT8861_H3K4me1
chr14	6673822	6674091	peak_40918	1000	.	279.702942	5.164196	3.309504	203	WT8861_H3K4me1
chr14	6675705	6676627	peak_40919	1000	.	1355.513672	6.619349	4.369937	78	WT8861_H3K4me1
chr14	6703744	6704253	peak_40920	1000	.	800.223022	8.166988	5.392677	252	WT8861_H3K4me1
chr14	6825416	6826271	peak_40921	1000	.	1318.095459	7.048589	4.666147	757	WT8861_H3K4me1
chr14	6842119	6842805	peak_40922	1000	.	932.935974	6.556964	4.32601	623	WT8861_H3K4me1
chr14	6897229	6897771	peak_40923	1000	.	622.344116	5.871332	3.830936	87	WT8861_H3K4me1
chr14	6898396	6899033	peak_40924	523	.	333.196442	5.352836	3.452631	258	WT8861_H3K4me1
chr14	6913780	6914148	peak_40925	568	.	208.909439	5.032156	3.212641	278	WT8861_H3K4me1
chr14	6972823	6973058	peak_40926	1000	.	273.820068	4.501986	2.805538	146	WT8861_H3K4me1
chr14	7013963	7014485	peak_40927	669	.	349.474487	4.275227	2.632596	325	WT8861_H3K4me1
chr14	7069650	7071486	peak_40928	1000	.	3770.842773	9.498524	6.17388	970	WT8861_H3K4me1
chr14	7197078	7197908	peak_40929	1000	.	1229.938965	6.529473	4.306657	609	WT8861_H3K4me1
chr14	7198554	7199649	peak_40930	921	.	1008.427368	6.865991	4.542198	461	WT8861_H3K4me1
chr14	7205827	7206413	peak_40931	874	.	511.990387	5.661234	3.682002	261	WT8861_H3K4me1
chr14	7216999	7217952	peak_40932	694	.	661.743835	4.743571	2.994608	441	WT8861_H3K4me1
chr14	7227297	7227621	peak_40933	1000	.	377.325195	5.928935	3.876628	248	WT8861_H3K4me1
chr14	7310934	7311429	peak_40934	802	.	397.091034	5.241948	3.365116	430	WT8861_H3K4me1
chr14	7358221	7359070	peak_40935	1000	.	1597.15979	7.595116	5.031106	424	WT8861_H3K4me1
chr14	7365449	7365799	peak_40936	1000	.	574.104431	6.296036	4.141314	290	WT8861_H3K4me1
chr14	7367081	7367838	peak_40937	1000	.	943.714478	5.930866	3.876628	488	WT8861_H3K4me1
chr14	7369347	7369996	peak_40938	1000	.	978.039551	6.899185	4.564793	545	WT8861_H3K4me1
chr14	7390203	7390655	peak_40939	947	.	428.092133	5.311086	3.419554	84	WT8861_H3K4me1
chr14	7391200	7391780	peak_40940	601	.	348.654907	5.363633	3.461132	264	WT8861_H3K4me1
chr14	7399185	7399922	peak_40941	817	.	602.050415	5.871332	3.830936	270	WT8861_H3K4me1
chr14	7575790	7576231	peak_40942	617	.	272.233765	5.003537	3.188594	349	WT8861_H3K4me1
chr14	7593721	7594630	peak_40943	1000	.	1001.123779	7.078393	4.686026	513	WT8861_H3K4me1
chr14	7594968	7596103	peak_40944	1000	.	1936.093384	7.999211	5.2888	440	WT8861_H3K4me1
chr14	7673849	7674701	peak_40945	1000	.	920.428894	6.791793	4.490675	523	WT8861_H3K4me1
chr14	7675075	7676457	peak_40946	1000	.	2122.500488	7.106133	4.70609	605	WT8861_H3K4me1
chr14	7728721	7729429	peak_40947	1000	.	961.514465	6.076478	3.982454	257	WT8861_H3K4me1
chr14	7763077	7763808	peak_40948	1000	.	1077.552856	8.561963	5.634192	273	WT8861_H3K4me1
chr14	7764193	7764747	peak_40949	694	.	384.297241	5.238916	3.365116	245	WT8861_H3K4me1
chr14	7777815	7778181	peak_40950	1000	.	497.393066	6.076478	3.982454	284	WT8861_H3K4me1
chr14	7949892	7950838	peak_40951	1000	.	1920.478638	8.59729	5.655574	261	WT8861_H3K4me1
chr14	8021333	8021729	peak_40952	1000	.	411.612762	5.850275	3.821116	92	WT8861_H3K4me1
chr14	8022766	8023049	peak_40953	1000	.	555.899048	6.516755	4.299696	72	WT8861_H3K4me1
chr14	8023439	8024093	peak_40954	768	.	502.115143	6.182765	4.058056	174	WT8861_H3K4me1
chr14	8092117	8092636	peak_40955	934	.	484.531952	5.219863	3.354073	82	WT8861_H3K4me1
chr14	8402059	8402437	peak_40956	1000	.	389.108185	5.930866	3.876628	279	WT8861_H3K4me1
chr14	8461765	8462054	peak_40957	756	.	218.617996	4.935953	3.135985	208	WT8861_H3K4me1
chr14	8477606	8478071	peak_40958	889	.	413.396637	4.855914	3.074312	385	WT8861_H3K4me1
chr14	8628996	8629397	peak_40959	1000	.	484.360687	6.126753	4.019142	116	WT8861_H3K4me1
chr14	8710274	8710846	peak_40960	494	.	282.53183	4.904307	3.115006	84	WT8861_H3K4me1
chr14	8721969	8722604	peak_40961	1000	.	1351.429443	7.513479	4.976356	92	WT8861_H3K4me1
chr14	8823226	8823648	peak_40962	1000	.	461.76709	6.001398	3.927642	157	WT8861_H3K4me1
chr14	8894750	8894924	peak_40963	1000	.	203.288406	5.006207	3.188594	43	WT8861_H3K4me1
chr14	9105546	9106051	peak_40964	481	.	242.954422	4.281174	2.635853	99	WT8861_H3K4me1
chr14	9220528	9221242	peak_40965	373	.	266.098419	4.583714	2.869911	324	WT8861_H3K4me1
chr14	9254086	9255074	peak_40966	867	.	857.030518	5.577746	3.62156	604	WT8861_H3K4me1
chr14	9436439	9437134	peak_40967	1000	.	752.552124	5.803786	3.785155	462	WT8861_H3K4me1
chr14	9446604	9447257	peak_40968	1000	.	1487.59729	7.273818	4.818419	245	WT8861_H3K4me1
chr14	9541936	9542696	peak_40969	1000	.	816.235291	5.789991	3.77647	668	WT8861_H3K4me1
chr14	9544614	9546067	peak_40970	1000	.	2186.569824	9.029357	5.908649	710	WT8861_H3K4me1
chr14	9549897	9550404	peak_40971	682	.	345.775238	5.303624	3.416045	284	WT8861_H3K4me1
chr14	9550797	9551118	peak_40972	1000	.	425.027527	5.930866	3.876628	149	WT8861_H3K4me1
chr14	9551283	9551894	peak_40973	1000	.	934.244629	6.481862	4.272392	99	WT8861_H3K4me1
chr14	9552021	9552387	peak_40974	880	.	321.936707	4.54685	2.843954	175	WT8861_H3K4me1
chr14	9553403	9554260	peak_40975	1000	.	1321.776855	7.465352	4.945481	421	WT8861_H3K4me1
chr14	9558753	9559100	peak_40976	638	.	221.308853	4.38741	2.72216	98	WT8861_H3K4me1
chr14	9559785	9560727	peak_40977	673	.	634.17041	6.030844	3.950491	370	WT8861_H3K4me1
chr14	9566813	9567383	peak_40978	1000	.	779.661316	6.481862	4.272392	108	WT8861_H3K4me1
chr14	9569984	9570616	peak_40979	587	.	370.717255	4.483511	2.794572	546	WT8861_H3K4me1
chr14	9570768	9571131	peak_40980	849	.	308.09906	5.311086	3.419554	43	WT8861_H3K4me1
chr14	9814922	9815711	peak_40981	1000	.	828.446716	5.758456	3.751711	313	WT8861_H3K4me1
chr14	9825225	9825565	peak_40982	944	.	321.097809	5.454121	3.527735	195	WT8861_H3K4me1
chr14	10365889	10366519	peak_40983	771	.	485.884888	6.323035	4.159722	264	WT8861_H3K4me1
chr14	10367917	10368439	peak_40984	770	.	402.121246	5.086708	3.250272	379	WT8861_H3K4me1
chr14	10389632	10390126	peak_40985	525	.	259.384277	4.577374	2.86674	81	WT8861_H3K4me1
chr14	10390240	10390774	peak_40986	567	.	302.942871	4.54685	2.843954	51	WT8861_H3K4me1
chr14	10446366	10446813	peak_40987	1000	.	911.537292	7.421163	4.914258	357	WT8861_H3K4me1
chr14	10451063	10451450	peak_40988	1000	.	556.535828	6.403957	4.218963	88	WT8861_H3K4me1
chr14	10457220	10458074	peak_40989	963	.	822.031494	5.460983	3.531344	367	WT8861_H3K4me1
chr14	10505988	10506123	peak_40990	1000	.	200.497726	5.303624	3.416045	58	WT8861_H3K4me1
chr14	10507764	10508308	peak_40991	1000	.	545.045288	5.92574	3.876448	278	WT8861_H3K4me1
chr14	10518626	10519305	peak_40992	1000	.	1258.836426	8.755863	5.751727	455	WT8861_H3K4me1
chr14	10522489	10523267	peak_40993	1000	.	1204.9823	8.207209	5.41837	458	WT8861_H3K4me1
chr14	10549993	10550485	peak_40994	429	.	211.264053	4.672494	2.936636	73	WT8861_H3K4me1
chr14	10550933	10551666	peak_40995	832	.	610.174377	6.682844	4.41526	460	WT8861_H3K4me1
chr14	10583265	10584003	peak_40996	1000	.	1110.611084	8.21279	5.422036	269	WT8861_H3K4me1
chr14	10589422	10591900	peak_40997	1000	.	2984.383545	7.645881	5.065514	1705	WT8861_H3K4me1
chr14	10598133	10598629	peak_40998	840	.	416.706146	4.976212	3.170613	174	WT8861_H3K4me1
chr14	10606389	10606775	peak_40999	709	.	273.836151	4.796489	3.031713	88	WT8861_H3K4me1
chr14	10607735	10608180	peak_41000	1000	.	596.575623	6.081662	3.985977	148	WT8861_H3K4me1
chr14	10608293	10608412	peak_41001	1000	.	244.198502	6.163148	4.04676	50	WT8861_H3K4me1
chr14	10650617	10651140	peak_41002	451	.	235.888336	4.488044	2.796271	445	WT8861_H3K4me1
chr14	10651573	10651891	peak_41003	696	.	221.193604	4.67495	2.936636	98	WT8861_H3K4me1
chr14	10709927	10711869	peak_41004	1000	.	3521.200195	9.679616	6.269334	334	WT8861_H3K4me1
chr14	10712660	10713739	peak_41005	821	.	885.439453	6.826622	4.513282	670	WT8861_H3K4me1
chr14	10725225	10726092	peak_41006	1000	.	1104.034912	5.868826	3.830936	544	WT8861_H3K4me1
chr14	10726225	10726927	peak_41007	1000	.	993.727783	7.282295	4.822415	182	WT8861_H3K4me1
chr14	10940742	10941048	peak_41008	732	.	223.960083	4.762197	3.004773	80	WT8861_H3K4me1
chr14	10983920	10984547	peak_41009	1000	.	830.903748	6.107277	4.007643	109	WT8861_H3K4me1
chr14	11041356	11041893	peak_41010	757	.	406.541687	5.241948	3.365116	89	WT8861_H3K4me1
chr14	11048865	11049633	peak_41011	989	.	759.854797	5.930866	3.876628	473	WT8861_H3K4me1
chr14	11058430	11058587	peak_41012	1000	.	348.479218	6.881751	4.550756	63	WT8861_H3K4me1
chr14	11058698	11059254	peak_41013	1000	.	852.658264	6.556964	4.32601	379	WT8861_H3K4me1
chr14	11116809	11117429	peak_41014	1000	.	668.343384	6.199056	4.071181	264	WT8861_H3K4me1
chr14	11177645	11178112	peak_41015	1000	.	477.331238	5.508379	3.57097	69	WT8861_H3K4me1
chr14	11237005	11237384	peak_41016	1000	.	462.707031	5.178496	3.318923	126	WT8861_H3K4me1
chr14	11272505	11272816	peak_41017	1000	.	685.96228	7.991472	5.286185	164	WT8861_H3K4me1
chr14	11315162	11316224	peak_41018	861	.	914.654541	5.427523	3.507976	275	WT8861_H3K4me1
chr14	11348507	11348887	peak_41019	1000	.	417.366394	5.91959	3.872712	76	WT8861_H3K4me1
chr14	11355274	11356623	peak_41020	1000	.	1385.839478	6.879643	4.54874	718	WT8861_H3K4me1
chr14	11359495	11361275	peak_41021	761	.	1354.264526	5.236256	3.365116	1178	WT8861_H3K4me1
chr14	11363020	11363346	peak_41022	632	.	205.877029	4.563496	2.855991	251	WT8861_H3K4me1
chr14	11363494	11363938	peak_41023	889	.	394.745056	5.380893	3.472271	113	WT8861_H3K4me1
chr14	11407526	11407910	peak_41024	954	.	366.438202	5.238916	3.365116	79	WT8861_H3K4me1
chr14	11408081	11408523	peak_41025	996	.	440.206451	5.904861	3.862428	331	WT8861_H3K4me1
chr14	11410398	11410683	peak_41026	915	.	260.819611	4.563496	2.855991	219	WT8861_H3K4me1
chr14	11412071	11412290	peak_41027	1000	.	240.129318	5.006207	3.188594	145	WT8861_H3K4me1
chr14	11472076	11472683	peak_41028	1000	.	695.4375	6.129693	4.019578	68	WT8861_H3K4me1
chr14	11584369	11585043	peak_41029	1000	.	710.891785	5.793905	3.779503	290	WT8861_H3K4me1
chr14	11655682	11657906	peak_41030	1000	.	5216.541992	9.948222	6.411154	1556	WT8861_H3K4me1
chr14	11742440	11742732	peak_41031	772	.	225.312515	4.647702	2.918306	226	WT8861_H3K4me1
chr14	11755564	11755895	peak_41032	1000	.	334.338989	5.467965	3.537735	52	WT8861_H3K4me1
chr14	11772249	11772665	peak_41033	735	.	305.607788	4.752676	2.999035	248	WT8861_H3K4me1
chr14	11775429	11776573	peak_41034	802	.	917.040466	6.063507	3.9733	807	WT8861_H3K4me1
chr14	11779090	11779974	peak_41035	1000	.	946.259521	5.530893	3.583924	232	WT8861_H3K4me1
chr14	11780357	11782519	peak_41036	1000	.	5217.864746	10.912369	6.8854	1447	WT8861_H3K4me1
chr14	11783909	11785885	peak_41037	1000	.	2216.263672	9.216506	6.017495	481	WT8861_H3K4me1
chr14	11786023	11787631	peak_41038	1000	.	2064.950928	8.077127	5.339928	1128	WT8861_H3K4me1
chr14	11816012	11816740	peak_41039	863	.	627.934692	5.178496	3.318923	79	WT8861_H3K4me1
chr14	11816964	11817635	peak_41040	656	.	440.417786	5.388704	3.476981	603	WT8861_H3K4me1
chr14	11817841	11818763	peak_41041	1000	.	1046.424683	7.005795	4.637568	480	WT8861_H3K4me1
chr14	11821845	11822814	peak_41042	1000	.	1112.991943	7.371917	4.881279	283	WT8861_H3K4me1
chr14	11836821	11837480	peak_41043	655	.	431.371765	4.923146	3.126993	532	WT8861_H3K4me1
chr14	11837671	11839056	peak_41044	1000	.	1794.8573	7.433242	4.924043	1222	WT8861_H3K4me1
chr14	11839287	11840169	peak_41045	1000	.	2604.781738	10.358328	6.619128	222	WT8861_H3K4me1
chr14	11901248	11901855	peak_41046	1000	.	658.835815	5.508379	3.57097	522	WT8861_H3K4me1
chr14	11974789	11976221	peak_41047	1000	.	1733.006348	7.214824	4.778155	256	WT8861_H3K4me1
chr14	11977217	11977696	peak_41048	1000	.	580.25061	6.516755	4.299696	97	WT8861_H3K4me1
chr14	11979796	11980359	peak_41049	882	.	496.531281	5.397897	3.485074	239	WT8861_H3K4me1
chr14	11987331	11987895	peak_41050	468	.	263.963806	4.646595	2.918306	233	WT8861_H3K4me1
chr14	12009055	12009561	peak_41051	1000	.	879.773193	7.696853	5.096332	298	WT8861_H3K4me1
chr14	12022912	12023473	peak_41052	753	.	422.340027	5.908979	3.863402	298	WT8861_H3K4me1
chr14	12041337	12041647	peak_41053	823	.	255.214783	5.287368	3.405396	80	WT8861_H3K4me1
chr14	12045193	12045793	peak_41054	938	.	562.799011	5.236256	3.365116	318	WT8861_H3K4me1
chr14	12060044	12060541	peak_41055	1000	.	526.652405	6.826622	4.513282	77	WT8861_H3K4me1
chr14	12072528	12072869	peak_41056	766	.	261.181122	4.743571	2.994608	114	WT8861_H3K4me1
chr14	12079081	12080478	peak_41057	851	.	1189.012207	7.202565	4.772147	1141	WT8861_H3K4me1
chr14	12080593	12081300	peak_41058	840	.	594.032043	5.363633	3.461132	448	WT8861_H3K4me1
chr14	12086175	12086542	peak_41059	776	.	284.79538	5.303624	3.416045	104	WT8861_H3K4me1
chr14	12102010	12102347	peak_41060	1000	.	365.789642	5.601438	3.633203	248	WT8861_H3K4me1
chr14	12189411	12189861	peak_41061	946	.	425.893311	5.380893	3.472271	95	WT8861_H3K4me1
chr14	12212453	12213036	peak_41062	918	.	535.267822	7.106133	4.70609	129	WT8861_H3K4me1
chr14	12241123	12241430	peak_41063	812	.	249.427261	5.711107	3.717672	68	WT8861_H3K4me1
chr14	12241549	12241922	peak_41064	1000	.	889.795776	8.190345	5.410915	284	WT8861_H3K4me1
chr14	12572465	12572957	peak_41065	753	.	370.703857	4.695446	2.956071	401	WT8861_H3K4me1
chr14	12667206	12667975	peak_41066	1000	.	1276.949707	6.529701	4.306657	411	WT8861_H3K4me1
chr14	12701436	12701847	peak_41067	830	.	340.927948	5.006207	3.188594	253	WT8861_H3K4me1
chr14	12705064	12705400	peak_41068	822	.	276.233215	4.752676	2.999035	249	WT8861_H3K4me1
chr14	12706650	12706968	peak_41069	1000	.	380.90097	5.003537	3.188594	269	WT8861_H3K4me1
chr14	12708585	12709706	peak_41070	1000	.	2058.506592	7.747112	5.127307	480	WT8861_H3K4me1
chr14	12718095	12718900	peak_41071	367	.	295.567871	4.589038	2.86994	611	WT8861_H3K4me1
chr14	12723981	12725577	peak_41072	1000	.	3653.495605	10.779923	6.823724	463	WT8861_H3K4me1
chr14	12777811	12778278	peak_41073	704	.	328.891968	5.664272	3.682002	121	WT8861_H3K4me1
chr14	12833060	12833705	peak_41074	879	.	567.114197	5.850275	3.821116	413	WT8861_H3K4me1
chr14	12855049	12855214	peak_41075	1000	.	262.634583	6.294905	4.141314	96	WT8861_H3K4me1
chr14	12855515	12855880	peak_41076	1000	.	827.474426	8.176664	5.399908	264	WT8861_H3K4me1
chr14	12856063	12856851	peak_41077	648	.	510.804504	5.113148	3.270984	240	WT8861_H3K4me1
chr14	12858483	12859103	peak_41078	1000	.	661.244751	6.090511	3.994051	381	WT8861_H3K4me1
chr14	12859605	12860161	peak_41079	1000	.	926.206238	7.476096	4.951602	268	WT8861_H3K4me1
chr14	12861156	12861644	peak_41080	1000	.	728.450134	7.3779	4.88603	227	WT8861_H3K4me1
chr14	12984910	12985272	peak_41081	577	.	208.870605	4.714768	2.969197	278	WT8861_H3K4me1
chr14	13033690	13034308	peak_41082	1000	.	1968.328979	11.577991	7.202621	342	WT8861_H3K4me1
chr14	13366065	13367454	peak_41083	930	.	1291.940796	6.922404	4.577196	1009	WT8861_H3K4me1
chr14	13382198	13382874	peak_41084	945	.	638.635803	6.365697	4.191568	486	WT8861_H3K4me1
chr14	13389957	13390286	peak_41085	958	.	315.214722	5.991223	3.922332	231	WT8861_H3K4me1
chr14	13396822	13397556	peak_41086	1000	.	1127.227905	6.126753	4.019142	413	WT8861_H3K4me1
chr14	13420166	13420572	peak_41087	657	.	266.83902	4.923146	3.126993	241	WT8861_H3K4me1
chr14	13421871	13422427	peak_41088	600	.	333.808655	5.422073	3.503706	178	WT8861_H3K4me1
chr14	13423616	13424079	peak_41089	645	.	298.442749	4.834991	3.062756	219	WT8861_H3K4me1
chr14	13434786	13435312	peak_41090	821	.	431.599884	4.431765	2.751227	46	WT8861_H3K4me1
chr14	13435884	13436629	peak_41091	1000	.	770.450073	7.078393	4.686026	83	WT8861_H3K4me1
chr14	13436837	13437624	peak_41092	832	.	654.942993	5.850275	3.821116	712	WT8861_H3K4me1
chr14	13437731	13438113	peak_41093	778	.	297.094147	5.514081	3.573048	65	WT8861_H3K4me1
chr14	13438258	13438580	peak_41094	826	.	266.065857	5.388704	3.476981	244	WT8861_H3K4me1
chr14	13450295	13451399	peak_41095	1000	.	2553.949219	9.190223	6.002398	634	WT8861_H3K4me1
chr14	13451609	13452308	peak_41096	1000	.	830.187927	5.994077	3.925082	450	WT8861_H3K4me1
chr14	13495076	13495858	peak_41097	1000	.	800.651672	5.427523	3.507976	244	WT8861_H3K4me1
chr14	13495978	13497194	peak_41098	1000	.	1495.542114	7.88329	5.216747	706	WT8861_H3K4me1
chr14	13631186	13631755	peak_41099	1000	.	900.981384	6.182765	4.058056	50	WT8861_H3K4me1
chr14	13724795	13725159	peak_41100	1000	.	572.155701	5.937492	3.880167	88	WT8861_H3K4me1
chr14	13830349	13830622	peak_41101	1000	.	290.732422	5.514081	3.573048	182	WT8861_H3K4me1
chr14	13830869	13831374	peak_41102	472	.	238.293182	4.121881	2.513128	473	WT8861_H3K4me1
chr14	13831499	13832248	peak_41103	1000	.	1103.867798	5.789991	3.77647	96	WT8861_H3K4me1
chr14	13833758	13834074	peak_41104	645	.	203.671295	4.501986	2.805538	255	WT8861_H3K4me1
chr14	13834909	13835977	peak_41105	1000	.	2066.048096	7.304564	4.839117	740	WT8861_H3K4me1
chr14	13836094	13836677	peak_41106	1000	.	675.08313	5.728026	3.731056	262	WT8861_H3K4me1
chr14	13848615	13849206	peak_41107	990	.	584.856384	6.063507	3.9733	494	WT8861_H3K4me1
chr14	13850680	13851233	peak_41108	1000	.	589.771912	5.352836	3.452631	51	WT8861_H3K4me1
chr14	13857782	13858459	peak_41109	392	.	265.091187	4.38741	2.72216	238	WT8861_H3K4me1
chr14	13953854	13956560	peak_41110	1000	.	3566.647461	7.214824	4.778155	910	WT8861_H3K4me1
chr14	13956692	13957434	peak_41111	1000	.	871.803528	5.596838	3.633064	398	WT8861_H3K4me1
chr14	13958298	13959055	peak_41112	1000	.	1327.932373	8.230386	5.433836	72	WT8861_H3K4me1
chr14	13959183	13960375	peak_41113	1000	.	2023.19751	8.029064	5.308471	550	WT8861_H3K4me1
chr14	13970398	13970941	peak_41114	869	.	471.865387	6.529473	4.306657	134	WT8861_H3K4me1
chr14	14036469	14036812	peak_41115	644	.	220.732742	5.602592	3.633931	132	WT8861_H3K4me1
chr14	14048281	14049100	peak_41116	1000	.	1635.681641	8.163364	5.391757	244	WT8861_H3K4me1
chr14	14052312	14052862	peak_41117	530	.	291.275055	4.923146	3.126993	287	WT8861_H3K4me1
chr14	14082903	14083273	peak_41118	919	.	339.876953	5.123884	3.280455	281	WT8861_H3K4me1
chr14	14131393	14132336	peak_41119	1000	.	1940.292114	8.93576	5.855605	550	WT8861_H3K4me1
chr14	14155234	14155901	peak_41120	859	.	573.080505	5.534601	3.585964	346	WT8861_H3K4me1
chr14	14185948	14186569	peak_41121	1000	.	1470.665894	9.749586	6.307351	449	WT8861_H3K4me1
chr14	14186712	14187673	peak_41122	1000	.	1865.636963	8.162758	5.391757	284	WT8861_H3K4me1
chr14	14306910	14307440	peak_41123	966	.	511.772614	6.022001	3.94379	440	WT8861_H3K4me1
chr14	14311839	14312409	peak_41124	813	.	463.457092	5.739243	3.737119	139	WT8861_H3K4me1
chr14	14363267	14363898	peak_41125	1000	.	875.797791	7.106133	4.70609	337	WT8861_H3K4me1
chr14	14378634	14379111	peak_41126	883	.	420.995392	4.903269	3.115006	238	WT8861_H3K4me1
chr14	14383313	14384542	peak_41127	1000	.	2902.35791	10.588943	6.729116	926	WT8861_H3K4me1
chr14	14385424	14385997	peak_41128	1000	.	1032.543213	7.785989	5.151649	279	WT8861_H3K4me1
chr14	14401371	14401473	peak_41129	1000	.	229.770721	5.718265	3.7247	39	WT8861_H3K4me1
chr14	14402859	14403316	peak_41130	1000	.	953.843018	7.774836	5.148877	134	WT8861_H3K4me1
chr14	14407807	14408124	peak_41131	915	.	289.966431	5.804992	3.785155	238	WT8861_H3K4me1
chr14	14473799	14474205	peak_41132	1000	.	605.451355	6.107277	4.007643	127	WT8861_H3K4me1
chr14	14496442	14496951	peak_41133	1000	.	808.927795	6.802294	4.497563	247	WT8861_H3K4me1
chr14	14498241	14498927	peak_41134	1000	.	815.050415	6.24015	4.101274	591	WT8861_H3K4me1
chr14	14499211	14499774	peak_41135	509	.	286.566833	4.505826	2.805964	92	WT8861_H3K4me1
chr14	14512972	14513539	peak_41136	443	.	251.302292	4.855914	3.074312	489	WT8861_H3K4me1
chr14	14572470	14573579	peak_41137	1000	.	2189.491211	8.120138	5.366884	642	WT8861_H3K4me1
chr14	14573715	14574274	peak_41138	769	.	430.080414	5.287368	3.405396	406	WT8861_H3K4me1
chr14	14582153	14582736	peak_41139	587	.	342.058868	4.778701	3.019388	508	WT8861_H3K4me1
chr14	14582856	14583154	peak_41140	694	.	206.799332	4.354978	2.692453	97	WT8861_H3K4me1
chr14	14584132	14584885	peak_41141	729	.	548.934448	5.479035	3.543971	244	WT8861_H3K4me1
chr14	14585430	14586852	peak_41142	1000	.	2781.949707	8.889238	5.827002	659	WT8861_H3K4me1
chr14	14587171	14587844	peak_41143	449	.	302.29303	4.412529	2.73584	419	WT8861_H3K4me1
chr14	14588497	14588873	peak_41144	1000	.	390.720612	6.270961	4.123724	102	WT8861_H3K4me1
chr14	14590911	14592560	peak_41145	997	.	1643.273926	7.024571	4.649926	1116	WT8861_H3K4me1
chr14	14598467	14598953	peak_41146	438	.	212.984024	4.38741	2.72216	202	WT8861_H3K4me1
chr14	14605465	14606519	peak_41147	1000	.	1212.321777	7.282295	4.822415	524	WT8861_H3K4me1
chr14	14618682	14619620	peak_41148	1000	.	1244.118896	7.659733	5.071649	550	WT8861_H3K4me1
chr14	14632090	14632649	peak_41149	799	.	446.37796	6.217687	4.086415	466	WT8861_H3K4me1
chr14	14632950	14633501	peak_41150	1000	.	1592.086548	8.459289	5.573488	454	WT8861_H3K4me1
chr14	14652453	14653573	peak_41151	590	.	661.077271	5.601438	3.633203	572	WT8861_H3K4me1
chr14	14662817	14663115	peak_41152	1000	.	484.110413	6.090511	3.994051	93	WT8861_H3K4me1
chr14	14663229	14664974	peak_41153	927	.	1618.13916	7.260112	4.809398	284	WT8861_H3K4me1
chr14	14697481	14697871	peak_41154	1000	.	501.316223	6.249407	4.105665	89	WT8861_H3K4me1
chr14	14727258	14727744	peak_41155	1000	.	496.262299	5.908979	3.863402	219	WT8861_H3K4me1
chr14	14729131	14729353	peak_41156	1000	.	249.737961	5.38003	3.472271	140	WT8861_H3K4me1
chr14	14729467	14729636	peak_41157	1000	.	203.258286	5.530893	3.583924	73	WT8861_H3K4me1
chr14	14731683	14732085	peak_41158	1000	.	469.661285	6.788923	4.489548	264	WT8861_H3K4me1
chr14	14733017	14733822	peak_41159	1000	.	1108.365112	7.073583	4.684066	343	WT8861_H3K4me1
chr14	14757556	14758232	peak_41160	1000	.	1142.576904	7.774836	5.148877	305	WT8861_H3K4me1
chr14	14759624	14760333	peak_41161	1000	.	876.844116	6.653694	4.391775	599	WT8861_H3K4me1
chr14	14784429	14784764	peak_41162	884	.	296.253967	4.926188	3.126993	75	WT8861_H3K4me1
chr14	14784936	14785482	peak_41163	883	.	482.389648	5.288293	3.405396	288	WT8861_H3K4me1
chr14	14785766	14786536	peak_41164	1000	.	1620.101685	9.710747	6.284389	158	WT8861_H3K4me1
chr14	14786841	14787885	peak_41165	396	.	413.618378	5.287368	3.405396	256	WT8861_H3K4me1
chr14	14853694	14854513	peak_41166	1000	.	1267.189087	7.508482	4.975238	527	WT8861_H3K4me1
chr14	14855883	14857198	peak_41167	1000	.	2931.462646	9.642241	6.251304	845	WT8861_H3K4me1
chr14	14860905	14861049	peak_41168	1000	.	218.866287	5.529062	3.583924	61	WT8861_H3K4me1
chr14	14868472	14869227	peak_41169	1000	.	884.018127	6.866535	4.542198	474	WT8861_H3K4me1
chr14	14870843	14871363	peak_41170	396	.	205.685547	4.67495	2.936636	476	WT8861_H3K4me1
chr14	14871590	14871770	peak_41171	1000	.	236.592239	5.163664	3.309504	96	WT8861_H3K4me1
chr14	14927752	14928402	peak_41172	1000	.	706.249573	5.448508	3.525068	217	WT8861_H3K4me1
chr14	14936275	14936763	peak_41173	891	.	434.581451	5.639626	3.66647	407	WT8861_H3K4me1
chr14	14936925	14937336	peak_41174	901	.	370.134644	5.238916	3.365116	86	WT8861_H3K4me1
chr14	14950537	14951185	peak_41175	1000	.	718.385376	5.991223	3.922332	289	WT8861_H3K4me1
chr14	14951581	14953052	peak_41176	1000	.	2165.047607	8.444956	5.564076	745	WT8861_H3K4me1
chr14	14953195	14953607	peak_41177	845	.	348.11319	5.003537	3.188594	200	WT8861_H3K4me1
chr14	14954882	14956058	peak_41178	1000	.	2042.562744	8.084029	5.341169	917	WT8861_H3K4me1
chr14	14956194	14958333	peak_41179	1000	.	4509.916992	9.342174	6.087845	1611	WT8861_H3K4me1
chr14	14958470	14958778	peak_41180	876	.	269.694275	5.460983	3.531344	98	WT8861_H3K4me1
chr14	14959756	14960434	peak_41181	973	.	659.83075	6.69372	4.424487	444	WT8861_H3K4me1
chr14	14960543	14961370	peak_41182	815	.	673.688721	5.858771	3.828083	60	WT8861_H3K4me1
chr14	14962468	14963058	peak_41183	915	.	539.65094	5.422073	3.503706	529	WT8861_H3K4me1
chr14	14964470	14964851	peak_41184	572	.	217.837646	4.505826	2.805964	219	WT8861_H3K4me1
chr14	14966516	14966709	peak_41185	1000	.	425.995819	6.992281	4.6277	97	WT8861_H3K4me1
chr14	14967954	14969199	peak_41186	642	.	799.411621	5.113225	3.270984	593	WT8861_H3K4me1
chr14	14969586	14969975	peak_41187	564	.	219.588593	4.727868	2.981377	175	WT8861_H3K4me1
chr14	14970323	14970640	peak_41188	705	.	223.595718	4.904307	3.115006	245	WT8861_H3K4me1
chr14	14970765	14971252	peak_41189	1000	.	540.546936	5.871332	3.830936	202	WT8861_H3K4me1
chr14	14976704	14977272	peak_41190	1000	.	675.391479	5.739243	3.737119	146	WT8861_H3K4me1
chr14	14979295	14979396	peak_41191	1000	.	224.518539	5.850275	3.821116	35	WT8861_H3K4me1
chr14	14983732	14984568	peak_41192	1000	.	1503.755737	7.923809	5.241548	478	WT8861_H3K4me1
chr14	14984725	14985222	peak_41193	727	.	361.314484	4.743571	2.994608	298	WT8861_H3K4me1
chr14	14986155	14986636	peak_41194	606	.	291.583069	5.3764	3.471961	234	WT8861_H3K4me1
chr14	14991897	14992562	peak_41195	776	.	516.37146	5.733699	3.734605	157	WT8861_H3K4me1
chr14	15032815	15033192	peak_41196	1000	.	453.07959	5.871667	3.830936	90	WT8861_H3K4me1
chr14	15037799	15038178	peak_41197	1000	.	466.521698	5.966193	3.905311	105	WT8861_H3K4me1
chr14	15049063	15050017	peak_41198	1000	.	1246.802124	8.595139	5.654946	320	WT8861_H3K4me1
chr14	15063040	15063486	peak_41199	714	.	318.288391	4.988355	3.17824	236	WT8861_H3K4me1
chr14	15078933	15080812	peak_41200	1000	.	2108.734375	7.959378	5.261769	969	WT8861_H3K4me1
chr14	15083197	15083686	peak_41201	887	.	433.630463	5.150173	3.302126	68	WT8861_H3K4me1
chr14	15097525	15098201	peak_41202	977	.	660.281616	6.590108	4.350957	267	WT8861_H3K4me1
chr14	15099904	15100399	peak_41203	567	.	280.710785	5.032156	3.212641	238	WT8861_H3K4me1
chr14	15115959	15116400	peak_41204	913	.	402.52356	6.368488	4.192174	226	WT8861_H3K4me1
chr14	15130437	15130608	peak_41205	1000	.	262.033813	5.664272	3.682002	86	WT8861_H3K4me1
chr14	15234687	15235850	peak_41206	1000	.	1825.702515	7.649724	5.065759	427	WT8861_H3K4me1
chr14	15239587	15239796	peak_41207	996	.	208.116104	4.926188	3.126993	141	WT8861_H3K4me1
chr14	15267275	15268503	peak_41208	972	.	1193.941284	6.296036	4.141314	539	WT8861_H3K4me1
chr14	15309163	15310067	peak_41209	823	.	744.177429	6.946187	4.597141	354	WT8861_H3K4me1
chr14	15372434	15373324	peak_41210	797	.	709.278503	5.178496	3.318923	615	WT8861_H3K4me1
chr14	15471701	15472551	peak_41211	927	.	788.052856	5.733699	3.734605	537	WT8861_H3K4me1
chr14	15477139	15477623	peak_41212	443	.	214.289139	4.109176	2.503881	237	WT8861_H3K4me1
chr14	15492450	15493114	peak_41213	807	.	535.854309	5.155624	3.3051	376	WT8861_H3K4me1
chr14	15505743	15507240	peak_41214	1000	.	2173.829102	7.855799	5.198508	311	WT8861_H3K4me1
chr14	15511526	15512236	peak_41215	711	.	504.605499	5.538298	3.586824	429	WT8861_H3K4me1
chr14	15639674	15640005	peak_41216	1000	.	363.691223	5.786226	3.776083	90	WT8861_H3K4me1
chr14	15687644	15688974	peak_41217	736	.	978.703796	6.947828	4.598193	616	WT8861_H3K4me1
chr14	15695431	15696223	peak_41218	841	.	665.858521	5.478186	3.543971	583	WT8861_H3K4me1
chr14	15698084	15698686	peak_41219	851	.	512.029663	5.448508	3.525068	197	WT8861_H3K4me1
chr14	15702463	15703675	peak_41220	1000	.	2355.165283	8.326106	5.491691	454	WT8861_H3K4me1
chr14	15852296	15852730	peak_41221	1000	.	513.802429	5.416401	3.500111	116	WT8861_H3K4me1
chr14	15882193	15882643	peak_41222	578	.	260.318176	4.829867	3.060734	362	WT8861_H3K4me1
chr14	15895153	15895661	peak_41223	993	.	504.556122	5.241948	3.365116	184	WT8861_H3K4me1
chr14	15904319	15904707	peak_41224	1000	.	620.340271	6.921347	4.577196	77	WT8861_H3K4me1
chr14	15904830	15905469	peak_41225	967	.	617.627197	5.789991	3.77647	412	WT8861_H3K4me1
chr14	15988467	15989029	peak_41226	874	.	491.058289	5.538298	3.586824	507	WT8861_H3K4me1
chr14	16066464	16067811	peak_41227	1000	.	2287.835693	8.435142	5.561102	1042	WT8861_H3K4me1
chr14	16119206	16120065	peak_41228	918	.	788.35791	5.164196	3.309504	215	WT8861_H3K4me1
chr14	16234882	16235700	peak_41229	568	.	464.598389	5.728026	3.731056	292	WT8861_H3K4me1
chr14	16290750	16292352	peak_41230	1000	.	2700.453613	9.167316	5.986976	1511	WT8861_H3K4me1
chr14	16304960	16305926	peak_41231	867	.	837.893127	6.18169	4.058056	497	WT8861_H3K4me1
chr14	16306050	16306656	peak_41232	469	.	284.149963	4.272214	2.632596	513	WT8861_H3K4me1
chr14	16306820	16307279	peak_41233	1000	.	576.301086	6.810379	4.504388	248	WT8861_H3K4me1
chr14	16346439	16349375	peak_41234	1000	.	4379.437012	9.077725	5.938011	731	WT8861_H3K4me1
chr14	16351173	16352977	peak_41235	1000	.	5486.669434	12.15467	7.481496	752	WT8861_H3K4me1
chr14	16356194	16357253	peak_41236	1000	.	1197.136841	6.063507	3.9733	535	WT8861_H3K4me1
chr14	16361920	16363239	peak_41237	1000	.	3548.089111	10.340088	6.608266	933	WT8861_H3K4me1
chr14	16366866	16368236	peak_41238	1000	.	3880.831299	10.983614	6.919227	582	WT8861_H3K4me1
chr14	16370939	16371473	peak_41239	810	.	432.402985	5.783363	3.774509	457	WT8861_H3K4me1
chr14	16381821	16384737	peak_41240	1000	.	7170.599609	9.749586	6.307351	1065	WT8861_H3K4me1
chr14	16399746	16401016	peak_41241	1000	.	1854.865356	6.649148	4.391053	636	WT8861_H3K4me1
chr14	16404278	16404785	peak_41242	907	.	459.918884	6.294905	4.141314	161	WT8861_H3K4me1
chr14	16405012	16406305	peak_41243	1000	.	1913.37915	7.078393	4.686026	581	WT8861_H3K4me1
chr14	16412236	16412711	peak_41244	997	.	473.491699	5.699829	3.709567	224	WT8861_H3K4me1
chr14	16412827	16413238	peak_41245	793	.	325.882538	6.217687	4.086415	86	WT8861_H3K4me1
chr14	16413809	16415246	peak_41246	1000	.	3049.200928	9.309882	6.070778	616	WT8861_H3K4me1
chr14	16418991	16419615	peak_41247	760	.	474.076141	4.640501	2.915572	307	WT8861_H3K4me1
chr14	16419780	16420921	peak_41248	1000	.	1791.110718	7.364164	4.879722	140	WT8861_H3K4me1
chr14	16421935	16422901	peak_41249	1000	.	1212.028809	7.596126	5.031462	630	WT8861_H3K4me1
chr14	16429797	16430679	peak_41250	1000	.	1748.48938	7.733336	5.122366	643	WT8861_H3K4me1
chr14	16430918	16433284	peak_41251	1000	.	3367.907715	8.744327	5.743044	456	WT8861_H3K4me1
chr14	16487452	16487848	peak_41252	1000	.	632.221069	6.368488	4.192174	319	WT8861_H3K4me1
chr14	16549824	16550406	peak_41253	606	.	352.849609	4.31552	2.661067	77	WT8861_H3K4me1
chr14	16550530	16552678	peak_41254	1000	.	3667.54248	9.885172	6.378292	1532	WT8861_H3K4me1
chr14	16566450	16567043	peak_41255	1000	.	827.638489	7.740601	5.123868	301	WT8861_H3K4me1
chr14	16567825	16568178	peak_41256	841	.	296.830109	4.640501	2.915572	259	WT8861_H3K4me1
chr14	16574809	16575503	peak_41257	1000	.	1165.956787	8.78123	5.765007	276	WT8861_H3K4me1
chr14	16746316	16747570	peak_41258	760	.	952.641907	5.804992	3.785155	654	WT8861_H3K4me1
chr14	16776492	16777006	peak_41259	1000	.	787.635315	6.421274	4.231178	217	WT8861_H3K4me1
chr14	16824914	16825080	peak_41260	1000	.	217.404648	5.699829	3.709567	68	WT8861_H3K4me1
chr14	16913237	16914581	peak_41261	1000	.	2754.461182	9.060745	5.928133	937	WT8861_H3K4me1
chr14	16972463	16972767	peak_41262	978	.	297.272888	5.086708	3.250272	76	WT8861_H3K4me1
chr14	17006857	17007737	peak_41263	1000	.	1203.715942	6.090511	3.994051	406	WT8861_H3K4me1
chr14	17011140	17012798	peak_41264	1000	.	3208.46582	8.955287	5.868243	681	WT8861_H3K4me1
chr14	17015715	17016158	peak_41265	777	.	344.120605	4.752676	2.999035	64	WT8861_H3K4me1
chr14	17022336	17022624	peak_41266	721	.	207.510849	4.583714	2.869911	134	WT8861_H3K4me1
chr14	17022751	17023896	peak_41267	1000	.	1689.063843	7.890049	5.221112	510	WT8861_H3K4me1
chr14	17024030	17024387	peak_41268	696	.	248.432968	4.488044	2.796271	291	WT8861_H3K4me1
chr14	17025968	17027049	peak_41269	1000	.	1562.758911	8.21279	5.422036	478	WT8861_H3K4me1
chr14	17061044	17061371	peak_41270	1000	.	434.425995	5.804992	3.785155	84	WT8861_H3K4me1
chr14	17072723	17073582	peak_41271	1000	.	1096.927368	6.731747	4.448762	568	WT8861_H3K4me1
chr14	17083243	17083622	peak_41272	1000	.	379.986206	5.639626	3.66647	289	WT8861_H3K4me1
chr14	17181341	17181940	peak_41273	872	.	522.550781	5.786226	3.776083	154	WT8861_H3K4me1
chr14	17198754	17199207	peak_41274	638	.	289.077972	5.287368	3.405396	88	WT8861_H3K4me1
chr14	17228079	17228745	peak_41275	446	.	297.138031	4.583714	2.869911	88	WT8861_H3K4me1
chr14	17229288	17229734	peak_41276	755	.	336.861725	5.211587	3.349662	349	WT8861_H3K4me1
chr14	17237294	17237904	peak_41277	1000	.	1181.182983	8.516362	5.608586	184	WT8861_H3K4me1
chr14	17255924	17256627	peak_41278	797	.	560.640503	5.04577	3.22251	71	WT8861_H3K4me1
chr14	17256957	17258375	peak_41279	1000	.	2840.969727	8.914597	5.844863	314	WT8861_H3K4me1
chr14	17268508	17268953	peak_41280	1000	.	583.11615	6.590108	4.350957	85	WT8861_H3K4me1
chr14	17274652	17275060	peak_41281	1000	.	622.78595	6.126753	4.019142	248	WT8861_H3K4me1
chr14	17282122	17282965	peak_41282	1000	.	908.68219	6.974519	4.613601	186	WT8861_H3K4me1
chr14	17283088	17284527	peak_41283	1000	.	2882.34082	10.937246	6.896738	854	WT8861_H3K4me1
chr14	17284719	17285430	peak_41284	798	.	567.399963	5.238916	3.365116	419	WT8861_H3K4me1
chr14	17285532	17287870	peak_41285	1000	.	5584.314453	9.694119	6.278798	254	WT8861_H3K4me1
chr14	17288570	17289402	peak_41286	1000	.	1446.285034	8.903851	5.837712	521	WT8861_H3K4me1
chr14	17290248	17291021	peak_41287	1000	.	1194.408081	7.391099	4.896232	129	WT8861_H3K4me1
chr14	17294168	17294508	peak_41288	868	.	295.210693	5.238916	3.365116	256	WT8861_H3K4me1
chr14	17295608	17296182	peak_41289	1000	.	1453.243286	9.765838	6.315925	271	WT8861_H3K4me1
chr14	17299074	17299639	peak_41290	843	.	476.138855	5.313868	3.419554	132	WT8861_H3K4me1
chr14	17299785	17300296	peak_41291	884	.	451.581848	5.238916	3.365116	259	WT8861_H3K4me1
chr14	17311044	17311271	peak_41292	1000	.	262.12085	5.071687	3.2435	134	WT8861_H3K4me1
chr14	17327901	17328328	peak_41293	1000	.	495.025665	6.456084	4.255919	90	WT8861_H3K4me1
chr14	17328457	17328799	peak_41294	1000	.	387.249298	5.219863	3.354073	259	WT8861_H3K4me1
chr14	17329890	17330393	peak_41295	1000	.	725.34375	6.001398	3.927642	358	WT8861_H3K4me1
chr14	17330869	17331229	peak_41296	1000	.	430.284576	5.352836	3.452631	136	WT8861_H3K4me1
chr14	17335320	17335897	peak_41297	539	.	311.01593	5.006207	3.188594	126	WT8861_H3K4me1
chr14	17339450	17340063	peak_41298	983	.	602.773987	6.049996	3.96513	145	WT8861_H3K4me1
chr14	17398247	17398745	peak_41299	608	.	302.770447	4.897794	3.114045	238	WT8861_H3K4me1
chr14	17417603	17418025	peak_41300	643	.	271.278259	4.410961	2.73584	196	WT8861_H3K4me1
chr14	17432129	17433387	peak_41301	1000	.	1476.486328	7.260112	4.809398	583	WT8861_H3K4me1
chr14	17435791	17436790	peak_41302	1000	.	1045.264404	6.871079	4.543244	266	WT8861_H3K4me1
chr14	17441863	17443019	peak_41303	1000	.	1626.971069	7.277224	4.819541	957	WT8861_H3K4me1
chr14	17443150	17443491	peak_41304	983	.	335.131134	5.758456	3.751711	54	WT8861_H3K4me1
chr14	17452656	17453999	peak_41305	1000	.	1682.000366	7.228152	4.785978	1011	WT8861_H3K4me1
chr14	17455043	17456634	peak_41306	1000	.	3384.341309	10.992925	6.924628	478	WT8861_H3K4me1
chr14	17461646	17462215	peak_41307	480	.	272.878662	4.577374	2.86674	86	WT8861_H3K4me1
chr14	17506437	17506651	peak_41308	1000	.	252.688919	5.454121	3.527735	79	WT8861_H3K4me1
chr14	17516496	17517819	peak_41309	1000	.	2387.822754	7.740601	5.123868	603	WT8861_H3K4me1
chr14	17517934	17519413	peak_41310	1000	.	4010.259277	8.558422	5.633751	414	WT8861_H3K4me1
chr14	17519675	17520148	peak_41311	520	.	246.154984	4.410961	2.73584	165	WT8861_H3K4me1
chr14	17520834	17523256	peak_41312	1000	.	4609.042969	8.435825	5.561102	539	WT8861_H3K4me1
chr14	17525437	17527835	peak_41313	1000	.	5771.974609	10.254597	6.565822	642	WT8861_H3K4me1
chr14	17529539	17533757	peak_41314	1000	.	10010.588867	9.013213	5.901441	1458	WT8861_H3K4me1
chr14	17534087	17535975	peak_41315	1000	.	3260.923828	7.867328	5.206733	928	WT8861_H3K4me1
chr14	17536603	17538215	peak_41316	1000	.	2854.11792	8.199395	5.416166	1421	WT8861_H3K4me1
chr14	17568515	17569226	peak_41317	1000	.	1247.5802	6.731747	4.448762	453	WT8861_H3K4me1
chr14	17591800	17595300	peak_41318	1000	.	8622.388672	10.086315	6.483972	752	WT8861_H3K4me1
chr14	17595423	17597133	peak_41319	1000	.	3288.555664	8.337789	5.499314	969	WT8861_H3K4me1
chr14	17618914	17619071	peak_41320	1000	.	205.284439	5.586257	3.628045	76	WT8861_H3K4me1
chr14	17659358	17661318	peak_41321	1000	.	3636.004395	8.407601	5.541077	780	WT8861_H3K4me1
chr14	17666811	17667879	peak_41322	753	.	804.618774	5.363633	3.461132	71	WT8861_H3K4me1
chr14	17668542	17669834	peak_41323	1000	.	3118.11377	8.243587	5.443191	110	WT8861_H3K4me1
chr14	17669943	17672774	peak_41324	1000	.	5710.696777	8.708555	5.722152	1603	WT8861_H3K4me1
chr14	17673466	17677154	peak_41325	1000	.	8700.5625	10.204442	6.539663	949	WT8861_H3K4me1
chr14	17678538	17680031	peak_41326	1000	.	3626.026611	9.941118	6.40879	517	WT8861_H3K4me1
chr14	17688333	17689421	peak_41327	1000	.	2283.332031	8.760319	5.753728	793	WT8861_H3K4me1
chr14	17689731	17690236	peak_41328	759	.	383.347229	4.67495	2.936636	92	WT8861_H3K4me1
chr14	17690706	17690818	peak_41329	1000	.	219.483185	5.664272	3.682002	42	WT8861_H3K4me1
chr14	17693166	17693516	peak_41330	1000	.	412.550201	5.908979	3.863402	260	WT8861_H3K4me1
chr14	17693646	17694746	peak_41331	990	.	1089.436646	6.830911	4.516253	430	WT8861_H3K4me1
chr14	17694856	17696265	peak_41332	1000	.	2303.693604	9.854959	6.363689	1070	WT8861_H3K4me1
chr14	17697189	17698760	peak_41333	1000	.	1659.390869	7.678785	5.084904	926	WT8861_H3K4me1
chr14	17726170	17726392	peak_41334	936	.	207.79039	4.588762	2.86994	134	WT8861_H3K4me1
chr14	17730576	17730880	peak_41335	907	.	275.724457	5.113225	3.270984	212	WT8861_H3K4me1
chr14	17737325	17737948	peak_41336	1000	.	1044.467773	7.735774	5.123439	161	WT8861_H3K4me1
chr14	17771015	17771703	peak_41337	1000	.	1238.008667	7.785989	5.151649	282	WT8861_H3K4me1
chr14	17778078	17778872	peak_41338	406	.	322.361084	4.410961	2.73584	595	WT8861_H3K4me1
chr14	17780879	17782149	peak_41339	1000	.	1650.005981	7.691124	5.093785	186	WT8861_H3K4me1
chr14	17817977	17818647	peak_41340	1000	.	1536.897705	8.283538	5.467696	511	WT8861_H3K4me1
chr14	17818795	17819136	peak_41341	989	.	337.29892	5.930866	3.876628	91	WT8861_H3K4me1
chr14	17820613	17820909	peak_41342	1000	.	336.962524	5.758456	3.751711	187	WT8861_H3K4me1
chr14	17831775	17832773	peak_41343	1000	.	1252.00647	8.0361	5.31397	730	WT8861_H3K4me1
chr14	17838113	17838535	peak_41344	507	.	213.844864	4.275227	2.632596	163	WT8861_H3K4me1
chr14	17838999	17840410	peak_41345	1000	.	3831.05127	11.137459	6.995105	284	WT8861_H3K4me1
chr14	17846458	17847108	peak_41346	1000	.	1081.297363	8.0361	5.31397	187	WT8861_H3K4me1
chr14	17848360	17849371	peak_41347	709	.	716.415955	5.416401	3.500111	332	WT8861_H3K4me1
chr14	17857601	17857986	peak_41348	590	.	227.33844	4.976212	3.170613	328	WT8861_H3K4me1
chr14	17869089	17870734	peak_41349	1000	.	1920.630615	7.433242	4.924043	1506	WT8861_H3K4me1
chr14	17870889	17871150	peak_41350	777	.	202.817139	4.923146	3.126993	164	WT8861_H3K4me1
chr14	17965224	17965702	peak_41351	1000	.	612.89032	6.270961	4.123724	309	WT8861_H3K4me1
chr14	17975092	17975814	peak_41352	875	.	631.68335	5.996888	3.925938	128	WT8861_H3K4me1
chr14	17990423	17990991	peak_41353	1000	.	817.799377	6.529473	4.306657	241	WT8861_H3K4me1
chr14	17991107	17991369	peak_41354	1000	.	306.978516	5.164196	3.309504	67	WT8861_H3K4me1
chr14	18011627	18011949	peak_41355	667	.	214.669632	4.672494	2.936636	66	WT8861_H3K4me1
chr14	18049661	18050411	peak_41356	1000	.	1233.55835	7.606915	5.036021	294	WT8861_H3K4me1
chr14	18050573	18050883	peak_41357	911	.	282.271088	5.380893	3.472271	76	WT8861_H3K4me1
chr14	18051882	18052628	peak_41358	578	.	431.506775	4.762197	3.004773	155	WT8861_H3K4me1
chr14	18052746	18053528	peak_41359	973	.	760.594788	6.456084	4.255919	77	WT8861_H3K4me1
chr14	18053937	18054331	peak_41360	1000	.	629.775208	6.507068	4.291129	88	WT8861_H3K4me1
chr14	18071095	18071611	peak_41361	949	.	489.689331	6.520456	4.301476	419	WT8861_H3K4me1
chr14	18075422	18076422	peak_41362	1000	.	1872.396118	8.266014	5.455524	476	WT8861_H3K4me1
chr14	18129730	18130323	peak_41363	808	.	479.421051	5.671442	3.685793	281	WT8861_H3K4me1
chr14	18136938	18137464	peak_41364	1000	.	594.933105	6.081662	3.985977	279	WT8861_H3K4me1
chr14	18140587	18141134	peak_41365	766	.	418.946167	5.219863	3.354073	73	WT8861_H3K4me1
chr14	18157157	18157916	peak_41366	443	.	336.50705	4.215137	2.585246	76	WT8861_H3K4me1
chr14	18158041	18158209	peak_41367	1000	.	220.830124	5.422073	3.503706	91	WT8861_H3K4me1
chr14	18165450	18165635	peak_41368	1000	.	240.801758	5.29565	3.410697	99	WT8861_H3K4me1
chr14	18167793	18168873	peak_41369	1000	.	1421.573242	6.731747	4.448762	684	WT8861_H3K4me1
chr14	18180246	18181174	peak_41370	974	.	903.734924	5.588845	3.629301	402	WT8861_H3K4me1
chr14	18182011	18184641	peak_41371	1000	.	6550.950195	10.327687	6.602685	814	WT8861_H3K4me1
chr14	18185028	18185650	peak_41372	613	.	381.389801	4.965952	3.164309	422	WT8861_H3K4me1
chr14	18185753	18186120	peak_41373	581	.	213.126511	4.38741	2.72216	39	WT8861_H3K4me1
chr14	18186745	18187567	peak_41374	671	.	551.492065	4.834991	3.062756	670	WT8861_H3K4me1
chr14	18212731	18213480	peak_41375	420	.	314.746552	4.327497	2.672093	356	WT8861_H3K4me1
chr14	18216537	18217123	peak_41376	1000	.	740.507996	6.814881	4.505934	355	WT8861_H3K4me1
chr14	18255802	18256599	peak_41377	1000	.	1148.907715	6.227824	4.095284	423	WT8861_H3K4me1
chr14	18272491	18273038	peak_41378	1000	.	657.258789	7.208736	4.777539	112	WT8861_H3K4me1
chr14	18318784	18319039	peak_41379	1000	.	326.928955	6.153549	4.041758	98	WT8861_H3K4me1
chr14	18389944	18390414	peak_41380	1000	.	576.704468	6.022001	3.94379	377	WT8861_H3K4me1
chr14	18413294	18413542	peak_41381	815	.	202.195435	4.501986	2.805538	152	WT8861_H3K4me1
chr14	18488387	18488764	peak_41382	718	.	270.824921	4.984118	3.176594	88	WT8861_H3K4me1
chr14	18580516	18581279	peak_41383	1000	.	829.299744	6.017824	3.942517	284	WT8861_H3K4me1
chr14	18596292	18596464	peak_41384	1000	.	204.772385	5.303624	3.416045	86	WT8861_H3K4me1
chr14	18596606	18599646	peak_41385	1000	.	7607.837402	10.528928	6.699958	1255	WT8861_H3K4me1
chr14	18599772	18600115	peak_41386	1000	.	352.947601	5.380893	3.472271	270	WT8861_H3K4me1
chr14	18601283	18603373	peak_41387	1000	.	2355.880859	6.456084	4.255919	1282	WT8861_H3K4me1
chr14	18605056	18606982	peak_41388	1000	.	5060.128906	10.154037	6.515326	272	WT8861_H3K4me1
chr14	18608073	18608232	peak_41389	1000	.	254.130081	5.928935	3.876628	87	WT8861_H3K4me1
chr14	18608340	18608634	peak_41390	1000	.	405.275696	5.460983	3.531344	213	WT8861_H3K4me1
chr14	18608745	18609199	peak_41391	705	.	320.118622	5.086708	3.250272	82	WT8861_H3K4me1
chr14	18609303	18610512	peak_41392	1000	.	1836.941162	7.168666	4.748096	493	WT8861_H3K4me1
chr14	18611451	18614409	peak_41393	1000	.	8089.86377	11.603693	7.214378	807	WT8861_H3K4me1
chr14	18636058	18636879	peak_41394	1000	.	1103.761719	6.35063	4.181485	155	WT8861_H3K4me1
chr14	18664348	18665113	peak_41395	678	.	518.349731	5.514081	3.573048	456	WT8861_H3K4me1
chr14	18665790	18666124	peak_41396	681	.	227.537643	4.713655	2.969197	73	WT8861_H3K4me1
chr14	18825125	18826459	peak_41397	1000	.	2193.299561	8.140018	5.377533	934	WT8861_H3K4me1
chr14	18830606	18831221	peak_41398	370	.	227.676392	4.192234	2.570498	420	WT8861_H3K4me1
chr14	18831719	18832101	peak_41399	1000	.	401.460815	5.236256	3.365116	235	WT8861_H3K4me1
chr14	18832337	18832864	peak_41400	1000	.	1026.01123	7.915005	5.235467	129	WT8861_H3K4me1
chr14	19020117	19020748	peak_41401	454	.	286.755341	4.647702	2.918306	142	WT8861_H3K4me1
chr14	19069923	19070480	peak_41402	773	.	430.831665	5.448508	3.525068	271	WT8861_H3K4me1
chr14	19128712	19129660	peak_41403	1000	.	1091.233887	7.652303	5.066585	793	WT8861_H3K4me1
chr14	19137037	19137391	peak_41404	696	.	246.412476	4.842606	3.06753	83	WT8861_H3K4me1
chr14	19161140	19162251	peak_41405	1000	.	1810.799927	7.17752	4.751219	795	WT8861_H3K4me1
chr14	19162360	19162801	peak_41406	904	.	398.522461	4.845835	3.06753	300	WT8861_H3K4me1
chr14	19179526	19179828	peak_41407	785	.	237.165573	4.778701	3.019388	151	WT8861_H3K4me1
chr14	19207167	19208368	peak_41408	923	.	1109.092896	5.602592	3.633931	666	WT8861_H3K4me1
chr14	19212602	19213361	peak_41409	910	.	690.462097	5.664272	3.682002	91	WT8861_H3K4me1
chr14	19213464	19214313	peak_41410	889	.	754.578674	5.739243	3.737119	518	WT8861_H3K4me1
chr14	19216475	19217104	peak_41411	1000	.	997.893799	6.030844	3.950491	157	WT8861_H3K4me1
chr14	19224793	19229520	peak_41412	1000	.	12521.55957	10.103784	6.491036	4184	WT8861_H3K4me1
chr14	19231631	19232338	peak_41413	1000	.	2198.665771	9.452289	6.148639	132	WT8861_H3K4me1
chr14	19234791	19235538	peak_41414	837	.	625.424988	5.287368	3.405396	480	WT8861_H3K4me1
chr14	19238128	19239335	peak_41415	1000	.	1409.01416	6.421679	4.231178	379	WT8861_H3K4me1
chr14	19244400	19244812	peak_41416	807	.	332.384613	5.164196	3.309504	320	WT8861_H3K4me1
chr14	19245036	19245570	peak_41417	1000	.	574.278748	6.294905	4.141314	123	WT8861_H3K4me1
chr14	19272008	19274386	peak_41418	1000	.	5414.973633	8.745296	5.743044	1474	WT8861_H3K4me1
chr14	19292490	19292789	peak_41419	971	.	290.290985	5.04577	3.22251	90	WT8861_H3K4me1
chr14	19349057	19349826	peak_41420	768	.	590.89209	5.219863	3.354073	327	WT8861_H3K4me1
chr14	19350006	19350446	peak_41421	869	.	382.374512	5.241948	3.365116	165	WT8861_H3K4me1
chr14	19547720	19548731	peak_41422	1000	.	1038.249146	6.282384	4.132196	241	WT8861_H3K4me1
chr14	19637471	19637970	peak_41423	1000	.	601.528198	6.427434	4.231178	90	WT8861_H3K4me1
chr14	19660479	19661341	peak_41424	1000	.	1603.806396	7.416227	4.913391	339	WT8861_H3K4me1
chr14	19780407	19781004	peak_41425	1000	.	772.216797	6.879643	4.54874	253	WT8861_H3K4me1
chr14	19815015	19815270	peak_41426	785	.	200.161514	4.577374	2.86674	204	WT8861_H3K4me1
chr14	19817211	19817972	peak_41427	1000	.	2045.997437	9.499732	6.17388	502	WT8861_H3K4me1
chr14	19833778	19834980	peak_41428	1000	.	2456.284424	8.27728	5.465074	490	WT8861_H3K4me1
chr14	19863660	19864728	peak_41429	1000	.	1441.671631	6.654427	4.391775	578	WT8861_H3K4me1
chr14	19893206	19893474	peak_41430	1000	.	626.903564	7.225567	4.785213	122	WT8861_H3K4me1
chr14	19957120	19958709	peak_41431	1000	.	4004.964844	9.360246	6.097148	994	WT8861_H3K4me1
chr14	20041337	20043223	peak_41432	1000	.	3990.205566	10.625592	6.747139	1081	WT8861_H3K4me1
chr14	20121306	20121593	peak_41433	1000	.	630.829407	6.456084	4.255919	203	WT8861_H3K4me1
chr14	20121886	20122218	peak_41434	875	.	290.503967	4.778701	3.019388	260	WT8861_H3K4me1
chr14	20124029	20124859	peak_41435	946	.	784.957764	6.632904	4.380023	584	WT8861_H3K4me1
chr14	20127348	20127743	peak_41436	1000	.	421.782684	5.003537	3.188594	297	WT8861_H3K4me1
chr14	20138314	20138810	peak_41437	1000	.	697.233521	6.654427	4.391775	137	WT8861_H3K4me1
chr14	20198750	20199566	peak_41438	725	.	591.400452	5.163664	3.309504	467	WT8861_H3K4me1
chr14	20201259	20201724	peak_41439	486	.	226.21582	4.589038	2.86994	322	WT8861_H3K4me1
chr14	20205294	20205864	peak_41440	457	.	260.49115	4.607205	2.887104	99	WT8861_H3K4me1
chr14	20209052	20209538	peak_41441	577	.	280.588562	4.483511	2.794572	391	WT8861_H3K4me1
chr14	20210339	20211036	peak_41442	753	.	524.869751	5.529062	3.583924	275	WT8861_H3K4me1
chr14	20211146	20213256	peak_41443	1000	.	3813.480713	9.530462	6.189689	428	WT8861_H3K4me1
chr14	20227263	20229119	peak_41444	1000	.	5905.589844	11.939299	7.374091	1100	WT8861_H3K4me1
chr14	20235109	20235561	peak_41445	529	.	239.049606	4.834991	3.062756	166	WT8861_H3K4me1
chr14	20285316	20285869	peak_41446	806	.	445.741516	4.855914	3.074312	150	WT8861_H3K4me1
chr14	20292809	20294169	peak_41447	1000	.	1776.315063	6.112281	4.011992	687	WT8861_H3K4me1
chr14	20294888	20295351	peak_41448	1000	.	467.307007	5.868841	3.830936	96	WT8861_H3K4me1
chr14	20390534	20392275	peak_41449	1000	.	6277.117676	12.865057	7.884494	1277	WT8861_H3K4me1
chr14	20392411	20392990	peak_41450	1000	.	903.21283	7.151392	4.73663	490	WT8861_H3K4me1
chr14	20393487	20394123	peak_41451	1000	.	655.567322	5.380893	3.472271	380	WT8861_H3K4me1
chr14	20494191	20494765	peak_41452	949	.	544.563477	5.416401	3.500111	217	WT8861_H3K4me1
chr14	20552368	20552507	peak_41453	1000	.	324.576965	6.706686	4.429318	90	WT8861_H3K4me1
chr14	20552916	20553132	peak_41454	1000	.	335.633362	6.866535	4.542198	148	WT8861_H3K4me1
chr14	20698667	20699795	peak_41455	1000	.	1620.846924	7.799199	5.162704	603	WT8861_H3K4me1
chr14	20699916	20701114	peak_41456	1000	.	1655.526367	7.463977	4.945397	429	WT8861_H3K4me1
chr14	20703355	20704065	peak_41457	1000	.	1012.008789	6.425756	4.231178	103	WT8861_H3K4me1
chr14	20708917	20709832	peak_41458	1000	.	1267.788208	7.008633	4.640237	98	WT8861_H3K4me1
chr14	20709957	20710296	peak_41459	963	.	326.556946	5.241948	3.365116	66	WT8861_H3K4me1
chr14	20806622	20807489	peak_41460	796	.	689.702698	5.078127	3.245078	655	WT8861_H3K4me1
chr14	20885299	20885673	peak_41461	713	.	266.640594	4.904307	3.115006	296	WT8861_H3K4me1
chr14	20892520	20893245	peak_41462	841	.	609.805664	5.733699	3.734605	438	WT8861_H3K4me1
chr14	20901554	20903018	peak_41463	1000	.	2283.538574	7.486517	4.959521	755	WT8861_H3K4me1
chr14	20903743	20905395	peak_41464	1000	.	2648.378906	9.167316	5.986976	1447	WT8861_H3K4me1
chr14	21353042	21353445	peak_41465	872	.	351.417419	5.241948	3.365116	324	WT8861_H3K4me1
chr14	21363353	21364174	peak_41466	1000	.	1448.418579	8.229352	5.433768	549	WT8861_H3K4me1
chr14	21373728	21374557	peak_41467	1000	.	901.099792	6.35063	4.181485	572	WT8861_H3K4me1
chr14	21377908	21378523	peak_41468	1000	.	957.941467	6.817577	4.506597	263	WT8861_H3K4me1
chr14	21595240	21595807	peak_41469	1000	.	966.119751	6.871079	4.543244	414	WT8861_H3K4me1
chr14	21597228	21597809	peak_41470	847	.	492.185242	5.930866	3.876628	354	WT8861_H3K4me1
chr14	21773512	21773954	peak_41471	765	.	338.31662	4.762197	3.004773	79	WT8861_H3K4me1
chr14	21937449	21938337	peak_41472	1000	.	991.635376	6.107277	4.007643	211	WT8861_H3K4me1
chr14	22227013	22227417	peak_41473	950	.	383.782806	5.006207	3.188594	86	WT8861_H3K4me1
chr14	22228428	22228845	peak_41474	717	.	299.080414	4.829867	3.060734	329	WT8861_H3K4me1
chr14	22243912	22244271	peak_41475	823	.	295.406372	5.448508	3.525068	74	WT8861_H3K4me1
chr14	22270495	22270818	peak_41476	778	.	251.149261	4.505826	2.805964	92	WT8861_H3K4me1
chr14	22330149	22330420	peak_41477	1000	.	471.57663	6.368488	4.192174	88	WT8861_H3K4me1
chr14	22394800	22395338	peak_41478	567	.	305.157776	5.086708	3.250272	477	WT8861_H3K4me1
chr14	22421551	22421913	peak_41479	1000	.	393.398987	5.071687	3.2435	138	WT8861_H3K4me1
chr14	22424730	22425642	peak_41480	1000	.	1361.167603	6.632904	4.380023	671	WT8861_H3K4me1
chr14	22425928	22426486	peak_41481	673	.	375.744324	4.762197	3.004773	78	WT8861_H3K4me1
chr14	22429774	22430395	peak_41482	905	.	561.852234	5.397897	3.485074	461	WT8861_H3K4me1
chr14	22430527	22430768	peak_41483	1000	.	392.637604	5.538298	3.586824	135	WT8861_H3K4me1
chr14	22430882	22431520	peak_41484	1000	.	638.102417	6.030844	3.950491	570	WT8861_H3K4me1
chr14	22431998	22433153	peak_41485	1000	.	1503.048462	7.178037	4.751219	351	WT8861_H3K4me1
chr14	22433260	22433830	peak_41486	1000	.	637.331116	5.287368	3.405396	443	WT8861_H3K4me1
chr14	22434999	22435586	peak_41487	1000	.	1340.585449	7.325299	4.850539	292	WT8861_H3K4me1
chr14	22467529	22467993	peak_41488	751	.	348.322845	5.211587	3.349662	378	WT8861_H3K4me1
chr14	22468785	22469073	peak_41489	749	.	215.745743	5.343348	3.447079	241	WT8861_H3K4me1
chr14	22734678	22735774	peak_41490	1000	.	2152.846924	8.176664	5.399908	493	WT8861_H3K4me1
chr14	23132461	23133282	peak_41491	869	.	713.14209	5.479035	3.543971	564	WT8861_H3K4me1
chr14	23220467	23220995	peak_41492	1000	.	611.423157	5.858771	3.828083	435	WT8861_H3K4me1
chr14	23315111	23315531	peak_41493	527	.	221.289276	4.015194	2.430934	246	WT8861_H3K4me1
chr14	23353497	23354511	peak_41494	749	.	759.043213	5.538298	3.586824	740	WT8861_H3K4me1
chr14	23493067	23494878	peak_41495	1000	.	2003.484375	6.123929	4.019007	1142	WT8861_H3K4me1
chr14	23527237	23527546	peak_41496	1000	.	425.76947	5.871667	3.830936	218	WT8861_H3K4me1
chr14	23651040	23651669	peak_41497	423	.	265.822388	4.845835	3.06753	193	WT8861_H3K4me1
chr14	23718569	23719093	peak_41498	844	.	442.014771	5.514081	3.573048	234	WT8861_H3K4me1
chr14	24041264	24041807	peak_41499	661	.	359.189117	5.123884	3.280455	280	WT8861_H3K4me1
chr14	24048804	24049465	peak_41500	1000	.	755.915161	6.481862	4.272392	441	WT8861_H3K4me1
chr14	24317516	24318159	peak_41501	847	.	544.814026	6.74664	4.459869	356	WT8861_H3K4me1
chr14	24324632	24325506	peak_41502	883	.	771.989868	6.358992	4.188443	467	WT8861_H3K4me1
chr14	24338359	24338857	peak_41503	683	.	339.897919	4.829867	3.060734	68	WT8861_H3K4me1
chr14	24348866	24349398	peak_41504	1000	.	534.585327	6.047714	3.96513	76	WT8861_H3K4me1
chr14	24385139	24385319	peak_41505	1000	.	272.655884	5.711107	3.717672	70	WT8861_H3K4me1
chr14	24429321	24429611	peak_41506	743	.	215.592834	5.422073	3.503706	242	WT8861_H3K4me1
chr14	24432284	24432951	peak_41507	1000	.	1377.857422	7.951214	5.260392	464	WT8861_H3K4me1
chr14	24599928	24600603	peak_41508	1000	.	818.233032	5.930866	3.876628	91	WT8861_H3K4me1
chr14	24725102	24726227	peak_41509	1000	.	1955.443115	8.482368	5.587689	846	WT8861_H3K4me1
chr14	24726343	24726794	peak_41510	794	.	358.140289	4.589038	2.86994	222	WT8861_H3K4me1
chr14	24802817	24803652	peak_41511	1000	.	948.49176	6.403957	4.218963	378	WT8861_H3K4me1
chr14	24884583	24885298	peak_41512	953	.	681.469727	6.022001	3.94379	508	WT8861_H3K4me1
chr14	25059270	25059966	peak_41513	1000	.	934.669922	7.324412	4.850539	226	WT8861_H3K4me1
chr14	25181658	25182106	peak_41514	988	.	442.542053	5.529062	3.583924	95	WT8861_H3K4me1
chr14	25189505	25189941	peak_41515	940	.	409.963104	5.577746	3.62156	360	WT8861_H3K4me1
chr14	25276496	25277366	peak_41516	1000	.	1945.750488	8.229352	5.433768	403	WT8861_H3K4me1
chr14	25471081	25471952	peak_41517	559	.	486.661896	5.113148	3.270984	447	WT8861_H3K4me1
chr14	25569848	25570669	peak_41518	1000	.	926.134766	6.752801	4.462142	427	WT8861_H3K4me1
chr14	25604171	25604861	peak_41519	815	.	562.408813	5.211587	3.349662	393	WT8861_H3K4me1
chr14	25625934	25626728	peak_41520	1000	.	1199.157471	6.731747	4.448762	490	WT8861_H3K4me1
chr14	25637137	25637848	peak_41521	848	.	603.030823	6.217687	4.086415	319	WT8861_H3K4me1
chr14	25640661	25641053	peak_41522	780	.	305.809265	4.926188	3.126993	308	WT8861_H3K4me1
chr14	25641174	25642160	peak_41523	1000	.	1204.09668	6.752801	4.462142	304	WT8861_H3K4me1
chr14	25645191	25645627	peak_41524	539	.	234.897888	4.222663	2.587602	207	WT8861_H3K4me1
chr14	25646124	25646540	peak_41525	1000	.	536.763611	6.030844	3.950491	91	WT8861_H3K4me1
chr14	25654428	25654576	peak_41526	1000	.	209.243225	5.164196	3.309504	90	WT8861_H3K4me1
chr14	25661691	25662127	peak_41527	973	.	424.064026	5.313868	3.419554	298	WT8861_H3K4me1
chr14	25678380	25679566	peak_41528	1000	.	3460.260742	10.922279	6.891054	622	WT8861_H3K4me1
chr14	25759676	25760034	peak_41529	681	.	243.793777	4.583714	2.869911	253	WT8861_H3K4me1
chr14	25773674	25774779	peak_41530	1000	.	1447.483887	7.078393	4.686026	430	WT8861_H3K4me1
chr14	25823671	25824305	peak_41531	1000	.	1171.784668	8.165277	5.392511	337	WT8861_H3K4me1
chr14	25825429	25826404	peak_41532	886	.	863.574341	5.789991	3.77647	299	WT8861_H3K4me1
chr14	25827603	25828092	peak_41533	601	.	294.107697	4.829867	3.060734	249	WT8861_H3K4me1
chr14	25944721	25945583	peak_41534	1000	.	1128.114624	6.409694	4.224075	604	WT8861_H3K4me1
chr14	25948525	25949564	peak_41535	498	.	517.56366	4.275227	2.632596	48	WT8861_H3K4me1
chr14	25992373	25993010	peak_41536	850	.	541.365601	5.937492	3.880167	96	WT8861_H3K4me1
chr14	25995725	25996090	peak_41537	1000	.	483.065643	5.733699	3.734605	111	WT8861_H3K4me1
chr14	25998868	25999349	peak_41538	667	.	321.038544	4.845835	3.06753	294	WT8861_H3K4me1
chr14	26002000	26002573	peak_41539	1000	.	838.012512	7.048589	4.666147	493	WT8861_H3K4me1
chr14	26010231	26010691	peak_41540	492	.	226.460388	5.051675	3.226168	371	WT8861_H3K4me1
chr14	26011450	26011652	peak_41541	1000	.	249.799866	4.834991	3.062756	111	WT8861_H3K4me1
chr14	26012633	26013681	peak_41542	1000	.	1470.730835	7.328544	4.853158	647	WT8861_H3K4me1
chr14	26013994	26014585	peak_41543	1000	.	699.489746	6.427434	4.231178	182	WT8861_H3K4me1
chr14	26041430	26041947	peak_41544	650	.	336.214935	5.178496	3.318923	89	WT8861_H3K4me1
chr14	26053558	26054109	peak_41545	411	.	226.29953	4.005971	2.427436	194	WT8861_H3K4me1
chr14	26072618	26073453	peak_41546	1000	.	984.667419	5.639626	3.66647	564	WT8861_H3K4me1
chr14	26091614	26092101	peak_41547	554	.	269.614655	4.589038	2.86994	457	WT8861_H3K4me1
chr14	26106996	26107440	peak_41548	605	.	268.418121	4.501986	2.805538	60	WT8861_H3K4me1
chr14	26111182	26111646	peak_41549	804	.	373.204468	4.762197	3.004773	382	WT8861_H3K4me1
chr14	26114293	26114502	peak_41550	1000	.	280.187958	5.709551	3.717224	150	WT8861_H3K4me1
chr14	26114610	26114739	peak_41551	1000	.	209.178619	5.538298	3.586824	75	WT8861_H3K4me1
chr14	26114848	26115421	peak_41552	664	.	380.561462	5.518591	3.577451	82	WT8861_H3K4me1
chr14	26157069	26157870	peak_41553	877	.	702.294006	6.180103	4.058056	438	WT8861_H3K4me1
chr14	26215309	26215723	peak_41554	552	.	228.641479	4.672494	2.936636	315	WT8861_H3K4me1
chr14	26254229	26254918	peak_41555	860	.	592.418274	6.063507	3.9733	425	WT8861_H3K4me1
chr14	26260020	26260498	peak_41556	1000	.	515.929749	5.803786	3.785155	78	WT8861_H3K4me1
chr14	26261070	26261267	peak_41557	1000	.	328.895538	6.062782	3.9733	97	WT8861_H3K4me1
chr14	26261417	26262147	peak_41558	1000	.	1046.521973	6.779658	4.481278	391	WT8861_H3K4me1
chr14	26279170	26280016	peak_41559	1000	.	1197.216919	7.251787	4.803842	420	WT8861_H3K4me1
chr14	26287640	26288107	peak_41560	976	.	455.887573	5.123884	3.280455	412	WT8861_H3K4me1
chr14	26350068	26350344	peak_41561	808	.	223.000992	5.311086	3.419554	8	WT8861_H3K4me1
chr14	26381047	26381451	peak_41562	597	.	241.166153	4.121881	2.513128	149	WT8861_H3K4me1
chr14	26618118	26618529	peak_41563	630	.	259.015381	5.816957	3.79264	330	WT8861_H3K4me1
chr14	26618653	26618875	peak_41564	1000	.	313.958435	5.789991	3.77647	122	WT8861_H3K4me1
chr14	26656868	26657038	peak_41565	1000	.	249.044662	5.588845	3.629301	96	WT8861_H3K4me1
chr14	26657466	26657778	peak_41566	938	.	292.538727	4.976212	3.170613	257	WT8861_H3K4me1
chr14	26732171	26732953	peak_41567	1000	.	986.927429	6.123929	4.019007	268	WT8861_H3K4me1
chr14	26735230	26736193	peak_41568	1000	.	1203.71875	6.899185	4.564793	267	WT8861_H3K4me1
chr14	26858825	26859538	peak_41569	515	.	366.93692	4.647702	2.918306	507	WT8861_H3K4me1
chr14	26859642	26860117	peak_41570	553	.	262.636414	4.714768	2.969197	258	WT8861_H3K4me1
chr14	27159149	27160914	peak_41571	1000	.	2045.686035	7.125494	4.71812	891	WT8861_H3K4me1
chr14	27246120	27246897	peak_41572	1000	.	907.069946	6.307951	4.148513	353	WT8861_H3K4me1
chr14	27249265	27249951	peak_41573	1000	.	948.291199	5.804992	3.785155	119	WT8861_H3K4me1
chr14	27276093	27277897	peak_41574	1000	.	2049.827393	7.994458	5.287262	776	WT8861_H3K4me1
chr14	27282551	27283454	peak_41575	1000	.	1065.318115	6.282384	4.132196	475	WT8861_H3K4me1
chr14	27290321	27291828	peak_41576	1000	.	1981.537231	8.379919	5.527276	574	WT8861_H3K4me1
chr14	27352872	27353319	peak_41577	572	.	255.743484	4.488044	2.796271	355	WT8861_H3K4me1
chr14	27472802	27473876	peak_41578	1000	.	1125.063721	5.908979	3.863402	557	WT8861_H3K4me1
chr14	27664097	27665428	peak_41579	1000	.	1929.949951	7.733336	5.122366	802	WT8861_H3K4me1
chr14	27753652	27754183	peak_41580	1000	.	618.077393	5.815596	3.79264	338	WT8861_H3K4me1
chr14	27854009	27854367	peak_41581	890	.	318.618378	5.303624	3.416045	77	WT8861_H3K4me1
chr14	27889201	27889472	peak_41582	1000	.	374.927277	6.160809	4.04676	78	WT8861_H3K4me1
chr14	27909432	27909830	peak_41583	1000	.	420.960938	5.29565	3.410697	86	WT8861_H3K4me1
chr14	27946792	27947419	peak_41584	1000	.	789.930542	6.107277	4.007643	140	WT8861_H3K4me1
chr14	27948040	27949141	peak_41585	1000	.	1804.438232	7.915887	5.235467	471	WT8861_H3K4me1
chr14	27952335	27953161	peak_41586	854	.	705.194946	5.388704	3.476981	457	WT8861_H3K4me1
chr14	27981614	27982055	peak_41587	519	.	229.048386	4.834991	3.062756	391	WT8861_H3K4me1
chr14	28044040	28044410	peak_41588	976	.	361.163879	5.671442	3.685793	240	WT8861_H3K4me1
chr14	28192653	28194045	peak_41589	893	.	1242.513672	7.25204	4.803842	316	WT8861_H3K4me1
chr14	28201066	28201468	peak_41590	609	.	244.906937	4.440376	2.758607	247	WT8861_H3K4me1
chr14	28208219	28209627	peak_41591	1000	.	2127.263184	8.152066	5.388596	381	WT8861_H3K4me1
chr14	28233004	28233564	peak_41592	1000	.	806.821594	6.658429	4.394345	438	WT8861_H3K4me1
chr14	28281001	28284818	peak_41593	1000	.	6728.226562	10.38861	6.632803	2499	WT8861_H3K4me1
chr14	28285728	28285940	peak_41594	1000	.	300.171173	5.352836	3.452631	97	WT8861_H3K4me1
chr14	28381336	28382100	peak_41595	998	.	762.496216	6.529473	4.306657	368	WT8861_H3K4me1
chr14	28515367	28517984	peak_41596	757	.	1981.579956	6.649025	4.391053	78	WT8861_H3K4me1
chr14	28627304	28627688	peak_41597	800	.	307.137268	5.534601	3.585964	130	WT8861_H3K4me1
chr14	28762331	28762754	peak_41598	829	.	350.677002	5.858771	3.828083	329	WT8861_H3K4me1
chr14	28811891	28812424	peak_41599	957	.	510.339508	5.255523	3.377872	218	WT8861_H3K4me1
chr14	29062649	29063456	peak_41600	849	.	685.079895	5.113148	3.270984	386	WT8861_H3K4me1
chr14	29227328	29227839	peak_41601	588	.	300.365784	4.583714	2.869911	438	WT8861_H3K4me1
chr14	29255735	29256388	peak_41602	925	.	603.829834	5.388704	3.476981	326	WT8861_H3K4me1
chr14	29358836	29360241	peak_41603	1000	.	3029.784912	11.647237	7.234356	415	WT8861_H3K4me1
chr14	29363516	29364824	peak_41604	1000	.	1760.738403	6.217687	4.086415	1065	WT8861_H3K4me1
chr14	29366431	29366632	peak_41605	1000	.	306.187256	5.529062	3.583924	69	WT8861_H3K4me1
chr14	29373184	29374058	peak_41606	1000	.	920.111389	6.129693	4.019578	399	WT8861_H3K4me1
chr14	29441436	29441913	peak_41607	1000	.	587.868835	5.078127	3.245078	70	WT8861_H3K4me1
chr14	29589465	29589795	peak_41608	980	.	323.424316	5.113148	3.270984	285	WT8861_H3K4me1
chr14	29596268	29597282	peak_41609	1000	.	1452.067871	7.027213	4.650646	535	WT8861_H3K4me1
chr14	29609075	29609839	peak_41610	1000	.	984.378845	6.560995	4.329114	467	WT8861_H3K4me1
chr14	29692780	29693496	peak_41611	880	.	629.730042	5.514081	3.573048	418	WT8861_H3K4me1
chr14	29693674	29694628	peak_41612	1000	.	1408.668701	6.249407	4.105665	886	WT8861_H3K4me1
chr14	29694737	29695079	peak_41613	961	.	328.549408	5.858771	3.828083	83	WT8861_H3K4me1
chr14	29706811	29707450	peak_41614	758	.	484.148743	5.241948	3.365116	402	WT8861_H3K4me1
chr14	29742727	29743280	peak_41615	497	.	274.791199	5.164196	3.309504	340	WT8861_H3K4me1
chr14	29842991	29843835	peak_41616	745	.	628.680908	5.397897	3.485074	570	WT8861_H3K4me1
chr14	29844119	29844871	peak_41617	867	.	651.81012	5.699829	3.709567	94	WT8861_H3K4me1
chr14	30050774	30051288	peak_41618	600	.	308.156891	4.583714	2.869911	255	WT8861_H3K4me1
chr14	30108991	30109306	peak_41619	923	.	290.879395	4.647702	2.918306	244	WT8861_H3K4me1
chr14	30118172	30118705	peak_41620	1000	.	548.152222	6.701242	4.426805	395	WT8861_H3K4me1
chr14	30184084	30184402	peak_41621	899	.	286.033112	5.352836	3.452631	258	WT8861_H3K4me1
chr14	30184810	30185169	peak_41622	1000	.	575.357117	6.063507	3.9733	79	WT8861_H3K4me1
chr14	30185554	30186195	peak_41623	482	.	308.875824	4.855914	3.074312	227	WT8861_H3K4me1
chr14	30186352	30186925	peak_41624	1000	.	606.474487	5.733699	3.734605	306	WT8861_H3K4me1
chr14	30255788	30256307	peak_41625	860	.	446.298645	5.006207	3.188594	423	WT8861_H3K4me1
chr14	30262597	30263435	peak_41626	929	.	778.13916	6.731747	4.448762	327	WT8861_H3K4me1
chr14	30271283	30271636	peak_41627	648	.	228.665894	4.431765	2.751227	68	WT8861_H3K4me1
chr14	30271806	30272384	peak_41628	869	.	502.182343	5.086708	3.250272	347	WT8861_H3K4me1
chr14	30291068	30291457	peak_41629	532	.	206.880493	4.400267	2.729958	363	WT8861_H3K4me1
chr14	30292038	30292342	peak_41630	720	.	218.927429	5.178496	3.318923	73	WT8861_H3K4me1
chr14	30292450	30292770	peak_41631	1000	.	328.905884	5.538298	3.586824	97	WT8861_H3K4me1
chr14	30296829	30297174	peak_41632	825	.	284.761719	4.589038	2.86994	113	WT8861_H3K4me1
chr14	30297373	30297722	peak_41633	1000	.	509.187531	5.711107	3.717672	132	WT8861_H3K4me1
chr14	30306947	30307113	peak_41634	1000	.	202.492233	4.583714	2.869911	80	WT8861_H3K4me1
chr14	30309742	30310501	peak_41635	1000	.	890.308289	7.25204	4.803842	473	WT8861_H3K4me1
chr14	30351464	30351814	peak_41636	1000	.	383.855713	5.352836	3.452631	258	WT8861_H3K4me1
chr14	30351963	30352670	peak_41637	1000	.	1346.048218	6.752314	4.462142	387	WT8861_H3K4me1
chr14	30370948	30371279	peak_41638	726	.	240.422073	4.935953	3.135985	259	WT8861_H3K4me1
chr14	30388614	30389388	peak_41639	599	.	463.527893	5.287368	3.405396	464	WT8861_H3K4me1
chr14	30389999	30390504	peak_41640	1000	.	684.0271	6.605824	4.358337	222	WT8861_H3K4me1
chr14	30392669	30393715	peak_41641	1000	.	2392.545898	9.960686	6.418762	442	WT8861_H3K4me1
chr14	30394095	30394457	peak_41642	997	.	360.907379	6.323035	4.159722	93	WT8861_H3K4me1
chr14	30422380	30423946	peak_41643	1000	.	1597.38916	5.868826	3.830936	945	WT8861_H3K4me1
chr14	30425534	30426254	peak_41644	601	.	432.405121	5.086708	3.250272	266	WT8861_H3K4me1
chr14	30463057	30464053	peak_41645	704	.	701.380981	5.006207	3.188594	950	WT8861_H3K4me1
chr14	30465387	30465686	peak_41646	895	.	267.508209	5.508379	3.57097	231	WT8861_H3K4me1
chr14	30470584	30471005	peak_41647	588	.	247.354843	4.192234	2.570498	393	WT8861_H3K4me1
chr14	30528037	30528771	peak_41648	845	.	620.577148	6.307951	4.148513	475	WT8861_H3K4me1
chr14	30530784	30531573	peak_41649	1000	.	989.105957	7.208736	4.777539	103	WT8861_H3K4me1
chr14	30533292	30534413	peak_41650	1000	.	1638.353638	6.871079	4.543244	142	WT8861_H3K4me1
chr14	30534895	30535680	peak_41651	657	.	515.639587	5.241948	3.365116	296	WT8861_H3K4me1
chr14	30611593	30612753	peak_41652	1000	.	3593.663574	11.577688	7.202621	621	WT8861_H3K4me1
chr14	30712990	30713528	peak_41653	958	.	515.528625	5.422073	3.503706	475	WT8861_H3K4me1
chr14	30715439	30715603	peak_41654	1000	.	213.273911	5.352836	3.452631	81	WT8861_H3K4me1
chr14	30717993	30718396	peak_41655	1000	.	470.947601	6.240107	4.101274	131	WT8861_H3K4me1
chr14	30720159	30720962	peak_41656	1000	.	928.695496	6.649025	4.391053	262	WT8861_H3K4me1
chr14	30732337	30732934	peak_41657	563	.	335.821014	4.276906	2.633626	82	WT8861_H3K4me1
chr14	30734227	30734493	peak_41658	778	.	207.073547	4.762197	3.004773	113	WT8861_H3K4me1
chr14	30734823	30737775	peak_41659	1000	.	4739.052246	9.021646	5.906208	1261	WT8861_H3K4me1
chr14	30783145	30783616	peak_41660	472	.	222.466034	4.965952	3.164309	201	WT8861_H3K4me1
chr14	30818051	30818652	peak_41661	1000	.	1493.671875	7.776322	5.148877	364	WT8861_H3K4me1
chr14	30846424	30847450	peak_41662	1000	.	1832.232422	7.672031	5.081914	513	WT8861_H3K4me1
chr14	30850791	30851437	peak_41663	877	.	566.283142	6.227824	4.095284	247	WT8861_H3K4me1
chr14	30851557	30853881	peak_41664	1000	.	6276.01709	10.149027	6.51311	838	WT8861_H3K4me1
chr14	30854310	30855685	peak_41665	1000	.	1977.901733	7.364164	4.879722	674	WT8861_H3K4me1
chr14	30858836	30859242	peak_41666	647	.	262.855865	5.123884	3.280455	313	WT8861_H3K4me1
chr14	30897617	30899032	peak_41667	1000	.	1561.995605	6.282384	4.132196	468	WT8861_H3K4me1
chr14	30912233	30914838	peak_41668	1000	.	5515.911133	9.118119	5.962708	1081	WT8861_H3K4me1
chr14	30932162	30932604	peak_41669	907	.	400.910583	5.448508	3.525068	165	WT8861_H3K4me1
chr14	30941760	30942564	peak_41670	1000	.	836.756042	6.18169	4.058056	518	WT8861_H3K4me1
chr14	30956838	30958305	peak_41671	1000	.	1767.264526	7.418636	4.913612	844	WT8861_H3K4me1
chr14	30969047	30969354	peak_41672	1000	.	328.985657	5.427523	3.507976	151	WT8861_H3K4me1
chr14	30991899	30992280	peak_41673	892	.	339.695923	5.789991	3.77647	94	WT8861_H3K4me1
chr14	31074962	31075386	peak_41674	994	.	421.50119	5.996888	3.925938	263	WT8861_H3K4me1
chr14	31078063	31079086	peak_41675	1000	.	1113.374023	7.0819	4.687312	581	WT8861_H3K4me1
chr14	31084350	31084990	peak_41676	958	.	613.014038	5.577746	3.62156	581	WT8861_H3K4me1
chr14	31163204	31163540	peak_41677	804	.	270.27829	4.92241	3.126993	236	WT8861_H3K4me1
chr14	31186111	31186527	peak_41678	624	.	259.552551	4.577374	2.86674	238	WT8861_H3K4me1
chr14	31187175	31188595	peak_41679	1000	.	2664.738525	7.910795	5.235467	979	WT8861_H3K4me1
chr14	31192959	31193147	peak_41680	1000	.	203.992996	4.67495	2.936636	92	WT8861_H3K4me1
chr14	31194542	31194939	peak_41681	1000	.	574.464966	6.581874	4.344144	310	WT8861_H3K4me1
chr14	31195543	31195855	peak_41682	736	.	229.7397	4.904307	3.115006	241	WT8861_H3K4me1
chr14	31240260	31241010	peak_41683	604	.	453.021149	4.67495	2.936636	17	WT8861_H3K4me1
chr14	31248365	31249832	peak_41684	936	.	1372.409546	6.647122	4.391053	1249	WT8861_H3K4me1
chr14	31253460	31254084	peak_41685	763	.	476.110504	5.508379	3.57097	212	WT8861_H3K4me1
chr14	31381488	31382100	peak_41686	1000	.	945.02417	6.421274	4.231178	515	WT8861_H3K4me1
chr14	31382243	31382966	peak_41687	645	.	466.551086	6.076478	3.982454	248	WT8861_H3K4me1
chr14	31384451	31385055	peak_41688	1000	.	666.696533	5.868826	3.830936	99	WT8861_H3K4me1
chr14	31411526	31411958	peak_41689	832	.	359.345093	4.926188	3.126993	201	WT8861_H3K4me1
chr14	31412118	31412735	peak_41690	944	.	582.747681	5.588845	3.629301	120	WT8861_H3K4me1
chr14	31412859	31413032	peak_41691	1000	.	217.840286	5.460983	3.531344	87	WT8861_H3K4me1
chr14	31446201	31446918	peak_41692	1000	.	1257.700073	7.524837	4.983054	451	WT8861_H3K4me1
chr14	31452602	31452866	peak_41693	1000	.	293.352112	5.416401	3.500111	188	WT8861_H3K4me1
chr14	31502182	31502798	peak_41694	976	.	601.342773	5.164196	3.309504	99	WT8861_H3K4me1
chr14	31507232	31507666	peak_41695	699	.	303.41095	5.238916	3.365116	250	WT8861_H3K4me1
chr14	31510120	31510340	peak_41696	1000	.	321.767761	6.182765	4.058056	96	WT8861_H3K4me1
chr14	31510814	31512284	peak_41697	956	.	1405.629517	5.908979	3.863402	772	WT8861_H3K4me1
chr14	31521131	31522817	peak_41698	1000	.	3439.586182	9.196472	6.005474	567	WT8861_H3K4me1
chr14	31626454	31626685	peak_41699	1000	.	345.219147	5.664272	3.682002	136	WT8861_H3K4me1
chr14	31627382	31627901	peak_41700	992	.	514.900024	5.514081	3.573048	234	WT8861_H3K4me1
chr14	31628006	31628458	peak_41701	1000	.	457.914154	5.733699	3.734605	93	WT8861_H3K4me1
chr14	31629362	31629861	peak_41702	778	.	387.989471	5.155624	3.3051	282	WT8861_H3K4me1
chr14	31630708	31630859	peak_41703	1000	.	226.20932	5.450792	3.526611	83	WT8861_H3K4me1
chr14	31631380	31631780	peak_41704	1000	.	497.355499	6.228889	4.095284	89	WT8861_H3K4me1
chr14	31635804	31636636	peak_41705	1000	.	1091.790649	6.453092	4.255721	487	WT8861_H3K4me1
chr14	31637526	31639446	peak_41706	1000	.	4600.502441	9.858188	6.363689	977	WT8861_H3K4me1
chr14	31639689	31640193	peak_41707	1000	.	817.511047	7.365818	4.879722	97	WT8861_H3K4me1
chr14	31650381	31651617	peak_41708	1000	.	2174.230469	7.754725	5.134752	823	WT8861_H3K4me1
chr14	31661240	31661840	peak_41709	1000	.	737.383667	6.160809	4.04676	183	WT8861_H3K4me1
chr14	31665141	31666624	peak_41710	1000	.	2167.44873	7.027213	4.650646	1100	WT8861_H3K4me1
chr14	31669323	31670313	peak_41711	971	.	961.051392	6.917873	4.577114	656	WT8861_H3K4me1
chr14	31674380	31676171	peak_41712	1000	.	3641.710693	9.884952	6.378292	836	WT8861_H3K4me1
chr14	31676328	31677445	peak_41713	1000	.	1572.39624	7.85114	5.197574	809	WT8861_H3K4me1
chr14	31681908	31683670	peak_41714	1000	.	2168.536377	7.508482	4.975238	1265	WT8861_H3K4me1
chr14	31684239	31685402	peak_41715	1000	.	1513.484009	7.020894	4.648622	804	WT8861_H3K4me1
chr14	31685630	31686294	peak_41716	1000	.	710.391968	5.92574	3.876448	96	WT8861_H3K4me1
chr14	31693426	31694061	peak_41717	529	.	335.689117	4.92241	3.126993	279	WT8861_H3K4me1
chr14	31712427	31713583	peak_41718	1000	.	2735.181885	8.166988	5.392677	412	WT8861_H3K4me1
chr14	31714803	31715780	peak_41719	976	.	953.970947	6.107277	4.007643	521	WT8861_H3K4me1
chr14	31717617	31718390	peak_41720	611	.	472.36554	5.287368	3.405396	127	WT8861_H3K4me1
chr14	31724777	31725672	peak_41721	1000	.	1444.460815	7.468312	4.946444	425	WT8861_H3K4me1
chr14	31728372	31729843	peak_41722	890	.	1309.645996	7.020894	4.648622	703	WT8861_H3K4me1
chr14	31736047	31736991	peak_41723	1000	.	1802.343506	9.075374	5.936955	520	WT8861_H3K4me1
chr14	31738157	31738465	peak_41724	1000	.	322.388916	6.560995	4.329114	215	WT8861_H3K4me1
chr14	31738720	31739704	peak_41725	1000	.	1890.770996	7.215752	4.778897	293	WT8861_H3K4me1
chr14	31745511	31745807	peak_41726	1000	.	1011.986816	9.161486	5.986763	129	WT8861_H3K4me1
chr14	31749191	31749402	peak_41727	980	.	206.782211	4.976212	3.170613	86	WT8861_H3K4me1
chr14	31750199	31750511	peak_41728	827	.	258.007507	5.051675	3.226168	230	WT8861_H3K4me1
chr14	31750619	31752328	peak_41729	1000	.	2223.707275	7.25204	4.803842	496	WT8861_H3K4me1
chr14	31759792	31760347	peak_41730	693	.	384.518097	5.086708	3.250272	84	WT8861_H3K4me1
chr14	31762814	31763423	peak_41731	1000	.	648.112488	6.529701	4.306657	129	WT8861_H3K4me1
chr14	31763545	31764594	peak_41732	1000	.	1606.172119	7.915887	5.235467	244	WT8861_H3K4me1
chr14	31796333	31796844	peak_41733	1000	.	956.299866	7.785989	5.151649	417	WT8861_H3K4me1
chr14	31797542	31798321	peak_41734	411	.	320.282776	4.127491	2.513631	62	WT8861_H3K4me1
chr14	31808190	31808874	peak_41735	1000	.	1487.449707	7.495231	4.965149	570	WT8861_H3K4me1
chr14	31836230	31836711	peak_41736	771	.	370.846924	5.758456	3.751711	233	WT8861_H3K4me1
chr14	31837407	31839264	peak_41737	1000	.	4972.220703	10.860309	6.859161	1020	WT8861_H3K4me1
chr14	31872546	31873238	peak_41738	1000	.	749.062622	6.605748	4.358337	433	WT8861_H3K4me1
chr14	31890347	31891974	peak_41739	1000	.	1700.932251	7.061704	4.675812	815	WT8861_H3K4me1
chr14	31893807	31894183	peak_41740	1000	.	831.361206	7.674343	5.08282	95	WT8861_H3K4me1
chr14	31894426	31894956	peak_41741	1000	.	1409.580322	9.425504	6.134039	99	WT8861_H3K4me1
chr14	31895087	31895435	peak_41742	665	.	231.38974	4.281174	2.635853	185	WT8861_H3K4me1
chr14	31944999	31945329	peak_41743	1000	.	398.358612	5.113148	3.270984	220	WT8861_H3K4me1
chr14	31945438	31948406	peak_41744	1000	.	6491.070801	9.76045	6.313811	503	WT8861_H3K4me1
chr14	31956172	31957261	peak_41745	1000	.	1157.505737	7.128477	4.71812	495	WT8861_H3K4me1
chr14	31971218	31972469	peak_41746	1000	.	1379.192261	6.421679	4.231178	872	WT8861_H3K4me1
chr14	31972573	31973132	peak_41747	1000	.	583.072571	6.701242	4.426805	221	WT8861_H3K4me1
chr14	31973320	31973564	peak_41748	1000	.	357.17511	5.816957	3.79264	98	WT8861_H3K4me1
chr14	31989367	31990923	peak_41749	1000	.	3015.484619	7.659733	5.071649	1065	WT8861_H3K4me1
chr14	32014757	32015403	peak_41750	853	.	551.255676	7.372423	4.881279	595	WT8861_H3K4me1
chr14	32018999	32019109	peak_41751	1000	.	228.035889	5.728026	3.731056	59	WT8861_H3K4me1
chr14	32019212	32019510	peak_41752	836	.	249.186996	5.388704	3.476981	52	WT8861_H3K4me1
chr14	32027360	32028777	peak_41753	935	.	1325.367188	7.364164	4.879722	940	WT8861_H3K4me1
chr14	32053050	32053350	peak_41754	681	.	204.312012	4.313442	2.661067	227	WT8861_H3K4me1
chr14	32057108	32058176	peak_41755	1000	.	1205.559692	6.456084	4.255919	799	WT8861_H3K4me1
chr14	32059115	32059446	peak_41756	889	.	294.295166	5.123884	3.280455	253	WT8861_H3K4me1
chr14	32091200	32091552	peak_41757	984	.	346.471802	5.422073	3.503706	228	WT8861_H3K4me1
chr14	32092994	32093749	peak_41758	646	.	487.401123	6.556964	4.32601	363	WT8861_H3K4me1
chr14	32093879	32094052	peak_41759	1000	.	299.616638	6.516755	4.299696	77	WT8861_H3K4me1
chr14	32095167	32095767	peak_41760	734	.	440.502441	5.003537	3.188594	520	WT8861_H3K4me1
chr14	32097231	32097626	peak_41761	772	.	304.805145	5.514081	3.573048	308	WT8861_H3K4me1
chr14	32216437	32217127	peak_41762	1000	.	1008.909912	6.983934	4.622279	370	WT8861_H3K4me1
chr14	32218005	32218344	peak_41763	1000	.	633.937012	7.277224	4.819541	79	WT8861_H3K4me1
chr14	32244074	32245293	peak_41764	1000	.	2045.188599	7.421163	4.914258	752	WT8861_H3K4me1
chr14	32260251	32260911	peak_41765	1000	.	986.969116	6.421274	4.231178	244	WT8861_H3K4me1
chr14	32279703	32280879	peak_41766	970	.	1140.545776	6.595604	4.3538	484	WT8861_H3K4me1
chr14	32366620	32366942	peak_41767	677	.	218.016983	4.926188	3.126993	88	WT8861_H3K4me1
chr14	32426472	32427252	peak_41768	864	.	673.608521	5.671442	3.685793	269	WT8861_H3K4me1
chr14	32451824	32452304	peak_41769	469	.	225.310257	4.926188	3.126993	409	WT8861_H3K4me1
chr14	32504010	32504216	peak_41770	1000	.	288.301575	6.047714	3.96513	133	WT8861_H3K4me1
chr14	32504454	32504778	peak_41771	1000	.	336.039734	5.150173	3.302126	235	WT8861_H3K4me1
chr14	32508313	32508858	peak_41772	1000	.	718.145996	5.709551	3.717224	497	WT8861_H3K4me1
chr14	32511104	32511800	peak_41773	1000	.	1218.573242	6.916009	4.577114	202	WT8861_H3K4me1
chr14	32555024	32555763	peak_41774	1000	.	1170.314819	7.373061	4.881279	355	WT8861_H3K4me1
chr14	32565831	32566799	peak_41775	1000	.	1851.47522	6.706686	4.429318	379	WT8861_H3K4me1
chr14	32626744	32627176	peak_41776	1000	.	623.429688	6.762803	4.467827	325	WT8861_H3K4me1
chr14	32661456	32662094	peak_41777	596	.	380.130585	5.164196	3.309504	241	WT8861_H3K4me1
chr14	32664288	32665018	peak_41778	1000	.	1289.48645	7.987827	5.283306	349	WT8861_H3K4me1
chr14	32673534	32674494	peak_41779	1000	.	1006.210022	7.262369	4.810865	366	WT8861_H3K4me1
chr14	32680130	32681657	peak_41780	690	.	1054.160645	5.793905	3.779503	848	WT8861_H3K4me1
chr14	32681810	32682696	peak_41781	1000	.	1465.229248	7.640382	5.060079	435	WT8861_H3K4me1
chr14	32682808	32683668	peak_41782	1000	.	942.726746	7.652303	5.066585	762	WT8861_H3K4me1
chr14	32683796	32684382	peak_41783	631	.	369.806793	5.639626	3.66647	58	WT8861_H3K4me1
chr14	32691522	32691940	peak_41784	557	.	232.752518	4.563496	2.855991	280	WT8861_H3K4me1
chr14	32692527	32693777	peak_41785	1000	.	2544.938477	9.091011	5.947011	665	WT8861_H3K4me1
chr14	32705661	32706719	peak_41786	1000	.	1572.267456	7.364164	4.879722	615	WT8861_H3K4me1
chr14	32706925	32707321	peak_41787	1000	.	495.690033	5.991223	3.922332	308	WT8861_H3K4me1
chr14	32708126	32708745	peak_41788	682	.	422.072205	5.598607	3.633064	321	WT8861_H3K4me1
chr14	32710863	32711023	peak_41789	1000	.	239.397293	5.803786	3.785155	86	WT8861_H3K4me1
chr14	32711871	32712350	peak_41790	1000	.	531.469849	6.126753	4.019142	216	WT8861_H3K4me1
chr14	32785755	32786333	peak_41791	954	.	551.450256	5.238916	3.365116	375	WT8861_H3K4me1
chr14	32858130	32860659	peak_41792	1000	.	6451.320801	10.254873	6.565822	1892	WT8861_H3K4me1
chr14	32860976	32861867	peak_41793	806	.	717.785217	5.478186	3.543971	793	WT8861_H3K4me1
chr14	32866731	32868008	peak_41794	714	.	911.756226	5.291676	3.408441	456	WT8861_H3K4me1
chr14	32868304	32868618	peak_41795	637	.	200.057251	4.752676	2.999035	43	WT8861_H3K4me1
chr14	32878788	32879612	peak_41796	1000	.	859.989563	6.529473	4.306657	422	WT8861_H3K4me1
chr14	32894662	32894999	peak_41797	1000	.	360.374207	5.664272	3.682002	262	WT8861_H3K4me1
chr14	32912911	32914782	peak_41798	662	.	1238.072876	5.928935	3.876628	338	WT8861_H3K4me1
chr14	32914946	32915316	peak_41799	825	.	305.433472	5.113148	3.270984	272	WT8861_H3K4me1
chr14	32926216	32926533	peak_41800	837	.	265.414948	5.113148	3.270984	82	WT8861_H3K4me1
chr14	32965907	32966747	peak_41801	1000	.	1672.206787	8.0474	5.318594	380	WT8861_H3K4me1
chr14	32972655	32973177	peak_41802	1000	.	774.839111	6.35063	4.181485	252	WT8861_H3K4me1
chr14	32973575	32973883	peak_41803	773	.	238.019043	5.071687	3.2435	101	WT8861_H3K4me1
chr14	33076323	33077525	peak_41804	800	.	962.077637	5.671442	3.685793	695	WT8861_H3K4me1
chr14	33093663	33095038	peak_41805	1000	.	2044.300537	9.452719	6.148639	1072	WT8861_H3K4me1
chr14	33105177	33107724	peak_41806	1000	.	5192.268066	9.601626	6.229299	789	WT8861_H3K4me1
chr14	33121426	33122073	peak_41807	960	.	621.25177	5.972213	3.910044	361	WT8861_H3K4me1
chr14	33151647	33153964	peak_41808	1000	.	5177.728027	8.552885	5.630965	1842	WT8861_H3K4me1
chr14	33300032	33300392	peak_41809	955	.	343.730225	5.303624	3.416045	271	WT8861_H3K4me1
chr14	33358338	33359507	peak_41810	498	.	582.179138	5.29565	3.410697	709	WT8861_H3K4me1
chr14	33396144	33396298	peak_41811	1000	.	216.505966	5.633195	3.663331	74	WT8861_H3K4me1
chr14	33396630	33396765	peak_41812	1000	.	213.467133	5.711107	3.717672	89	WT8861_H3K4me1
chr14	33398226	33398986	peak_41813	689	.	523.861267	5.150173	3.302126	667	WT8861_H3K4me1
chr14	33529819	33531816	peak_41814	1000	.	3465.585205	8.444956	5.564076	103	WT8861_H3K4me1
chr14	33535410	33535769	peak_41815	885	.	317.769287	5.311086	3.419554	54	WT8861_H3K4me1
chr14	33551051	33551529	peak_41816	1000	.	713.061523	6.049996	3.96513	305	WT8861_H3K4me1
chr14	33573312	33573613	peak_41817	862	.	259.598145	5.006207	3.188594	240	WT8861_H3K4me1
chr14	33574055	33574773	peak_41818	433	.	310.918518	4.275227	2.632596	92	WT8861_H3K4me1
chr14	33576773	33577288	peak_41819	512	.	263.576996	4.589038	2.86994	425	WT8861_H3K4me1
chr14	33577707	33578750	peak_41820	1000	.	1600.865845	7.433242	4.924043	70	WT8861_H3K4me1
chr14	33579074	33580647	peak_41821	1000	.	2326.5896	7.709697	5.104793	1221	WT8861_H3K4me1
chr14	33633288	33633792	peak_41822	644	.	324.333038	5.514081	3.573048	48	WT8861_H3K4me1
chr14	33635940	33636622	peak_41823	1000	.	1060.491699	7.572808	5.016297	591	WT8861_H3K4me1
chr14	33671713	33672414	peak_41824	840	.	589.021057	6.365697	4.191568	479	WT8861_H3K4me1
chr14	33674850	33675418	peak_41825	1000	.	908.064026	7.649724	5.065759	194	WT8861_H3K4me1
chr14	33675939	33677226	peak_41826	1000	.	3419.276367	9.363755	6.098014	666	WT8861_H3K4me1
chr14	33679402	33680231	peak_41827	1000	.	1744.122192	9.196472	6.005474	503	WT8861_H3K4me1
chr14	33681362	33682328	peak_41828	1000	.	1122.632812	7.563056	5.006969	473	WT8861_H3K4me1
chr14	33688731	33689782	peak_41829	1000	.	1426.812988	8.059505	5.328286	689	WT8861_H3K4me1
chr14	33697591	33698383	peak_41830	1000	.	987.440735	6.071446	3.980237	97	WT8861_H3K4me1
chr14	33717214	33718337	peak_41831	1000	.	2359.380371	9.101219	5.950901	682	WT8861_H3K4me1
chr14	33719141	33719494	peak_41832	1000	.	493.444061	5.815596	3.79264	165	WT8861_H3K4me1
chr14	33720711	33720993	peak_41833	898	.	253.184937	5.238916	3.365116	209	WT8861_H3K4me1
chr14	33721119	33721549	peak_41834	1000	.	687.363098	6.123929	4.019007	121	WT8861_H3K4me1
chr14	33743612	33743943	peak_41835	1000	.	408.757935	5.904861	3.862428	237	WT8861_H3K4me1
chr14	33745215	33746777	peak_41836	1000	.	3224.667969	9.443463	6.143645	904	WT8861_H3K4me1
chr14	33750336	33750888	peak_41837	1000	.	859.655396	6.598351	4.354472	220	WT8861_H3K4me1
chr14	33766229	33766950	peak_41838	1000	.	1131.909668	6.682844	4.41526	310	WT8861_H3K4me1
chr14	33767069	33767523	peak_41839	938	.	425.7883	5.671442	3.685793	261	WT8861_H3K4me1
chr14	33768201	33768967	peak_41840	1000	.	2444.650879	11.853063	7.335431	405	WT8861_H3K4me1
chr14	33770682	33770984	peak_41841	768	.	231.900238	4.778701	3.019388	174	WT8861_H3K4me1
chr14	33771306	33771662	peak_41842	631	.	224.631012	4.577374	2.86674	258	WT8861_H3K4me1
chr14	33771797	33772271	peak_41843	639	.	302.95816	5.3764	3.471961	70	WT8861_H3K4me1
chr14	33773222	33774030	peak_41844	982	.	793.810913	6.507068	4.291129	457	WT8861_H3K4me1
chr14	33780737	33782497	peak_41845	1000	.	1975.923218	8.726491	5.733984	233	WT8861_H3K4me1
chr14	33795883	33796784	peak_41846	1000	.	988.39856	6.871079	4.543244	563	WT8861_H3K4me1
chr14	33798895	33799431	peak_41847	869	.	465.697815	5.343754	3.447079	72	WT8861_H3K4me1
chr14	33805321	33805661	peak_41848	741	.	251.889862	5.155624	3.3051	206	WT8861_H3K4me1
chr14	33854967	33856143	peak_41849	1000	.	1980.709961	8.606372	5.662887	703	WT8861_H3K4me1
chr14	33858517	33858931	peak_41850	987	.	408.488647	5.363633	3.461132	246	WT8861_H3K4me1
chr14	33863945	33865436	peak_41851	1000	.	1850.437622	7.476096	4.951602	714	WT8861_H3K4me1
chr14	33869188	33870003	peak_41852	1000	.	1039.249756	7.03074	4.653744	388	WT8861_H3K4me1
chr14	33871397	33871823	peak_41853	838	.	357.157837	5.219863	3.354073	300	WT8861_H3K4me1
chr14	33953052	33953618	peak_41854	446	.	252.679062	4.483511	2.794572	396	WT8861_H3K4me1
chr14	33957953	33958556	peak_41855	1000	.	838.449646	6.062782	3.9733	185	WT8861_H3K4me1
chr14	33996596	33997026	peak_41856	726	.	312.378632	4.904307	3.115006	370	WT8861_H3K4me1
chr14	33997991	33998732	peak_41857	575	.	425.953583	5.868826	3.830936	387	WT8861_H3K4me1
chr14	34000033	34000465	peak_41858	859	.	371.134583	5.454121	3.527735	273	WT8861_H3K4me1
chr14	34029726	34030475	peak_41859	1000	.	753.53717	5.530893	3.583924	618	WT8861_H3K4me1
chr14	34037023	34037925	peak_41860	1000	.	1290.872803	7.640382	5.060079	311	WT8861_H3K4me1
chr14	34052296	34053236	peak_41861	921	.	866.030762	6.282384	4.132196	448	WT8861_H3K4me1
chr14	34071477	34072125	peak_41862	887	.	574.563782	6.25256	4.108718	297	WT8861_H3K4me1
chr14	34093544	34094042	peak_41863	955	.	475.742676	5.352836	3.452631	234	WT8861_H3K4me1
chr14	34094937	34095416	peak_41864	1000	.	579.614319	5.733699	3.734605	114	WT8861_H3K4me1
chr14	34096212	34096711	peak_41865	519	.	259.005157	4.343528	2.685482	298	WT8861_H3K4me1
chr14	34162699	34163283	peak_41866	418	.	244.029938	4.215137	2.585246	197	WT8861_H3K4me1
chr14	34174698	34175628	peak_41867	1000	.	947.454529	6.227824	4.095284	225	WT8861_H3K4me1
chr14	34176322	34176679	peak_41868	984	.	351.296204	4.743571	2.994608	262	WT8861_H3K4me1
chr14	34182035	34182731	peak_41869	724	.	503.733582	6.163148	4.04676	120	WT8861_H3K4me1
chr14	34188792	34189911	peak_41870	889	.	994.699402	7.225567	4.785213	601	WT8861_H3K4me1
chr14	34190160	34191936	peak_41871	1000	.	4532.756348	10.369075	6.621779	705	WT8861_H3K4me1
chr14	34202495	34202983	peak_41872	552	.	269.180847	4.92241	3.126993	291	WT8861_H3K4me1
chr14	34204403	34205313	peak_41873	982	.	893.9198	6.516755	4.299696	524	WT8861_H3K4me1
chr14	34223056	34223552	peak_41874	482	.	239.195923	5.241948	3.365116	297	WT8861_H3K4me1
chr14	34284139	34284549	peak_41875	728	.	298.512115	5.211587	3.349662	68	WT8861_H3K4me1
chr14	34297587	34298393	peak_41876	1000	.	1879.803833	7.602528	5.035215	563	WT8861_H3K4me1
chr14	34328366	34329013	peak_41877	771	.	498.949493	6.123929	4.019007	403	WT8861_H3K4me1
chr14	34401907	34402566	peak_41878	961	.	633.190796	5.538298	3.586824	167	WT8861_H3K4me1
chr14	34406062	34406412	peak_41879	703	.	246.203491	5.078127	3.245078	60	WT8861_H3K4me1
chr14	34406583	34406843	peak_41880	1000	.	418.394897	6.296036	4.141314	162	WT8861_H3K4me1
chr14	34416199	34416683	peak_41881	1000	.	980.583313	7.366561	4.879722	142	WT8861_H3K4me1
chr14	34571715	34573220	peak_41882	1000	.	2011.642944	7.420019	4.914258	713	WT8861_H3K4me1
chr14	34573575	34573951	peak_41883	763	.	286.856079	4.589038	2.86994	35	WT8861_H3K4me1
chr14	34600457	34600903	peak_41884	891	.	397.598297	5.04577	3.22251	217	WT8861_H3K4me1
chr14	34620663	34621198	peak_41885	639	.	342.113647	5.238916	3.365116	264	WT8861_H3K4me1
chr14	34681032	34681736	peak_41886	547	.	384.78186	5.113148	3.270984	199	WT8861_H3K4me1
chr14	34711656	34711948	peak_41887	798	.	233.094757	5.006207	3.188594	262	WT8861_H3K4me1
chr14	34720661	34721531	peak_41888	1000	.	1250.261597	6.865991	4.542198	443	WT8861_H3K4me1
chr14	34748730	34749749	peak_41889	1000	.	1739.699585	8.924466	5.848303	508	WT8861_H3K4me1
chr14	34757828	34758615	peak_41890	1000	.	938.660034	6.308301	4.148513	286	WT8861_H3K4me1
chr14	34770345	34772366	peak_41891	1000	.	2641.578369	8.471993	5.583635	1090	WT8861_H3K4me1
chr14	34774101	34775296	peak_41892	592	.	707.844788	4.834991	3.062756	652	WT8861_H3K4me1
chr14	34775754	34776920	peak_41893	1000	.	1781.708374	6.974519	4.613601	887	WT8861_H3K4me1
chr14	34779534	34780867	peak_41894	1000	.	2590.003418	8.49397	5.594119	440	WT8861_H3K4me1
chr14	34781001	34781325	peak_41895	959	.	310.757263	5.313868	3.419554	66	WT8861_H3K4me1
chr14	34781538	34781950	peak_41896	973	.	400.945496	5.508379	3.57097	94	WT8861_H3K4me1
chr14	34782535	34782890	peak_41897	675	.	239.457489	5.236256	3.365116	264	WT8861_H3K4me1
chr14	34783670	34785189	peak_41898	1000	.	2031.980835	7.958252	5.261769	456	WT8861_H3K4me1
chr14	34785363	34785803	peak_41899	539	.	237.244644	4.752676	2.999035	186	WT8861_H3K4me1
chr14	34790984	34792816	peak_41900	1000	.	2751.052002	6.909855	4.574461	1503	WT8861_H3K4me1
chr14	34793005	34793374	peak_41901	868	.	320.29306	5.303624	3.416045	273	WT8861_H3K4me1
chr14	34796977	34798144	peak_41902	1000	.	1693.80542	7.83312	5.184073	275	WT8861_H3K4me1
chr14	34805529	34806101	peak_41903	805	.	460.323822	5.363633	3.461132	252	WT8861_H3K4me1
chr14	34806366	34806681	peak_41904	790	.	248.848953	5.04577	3.22251	58	WT8861_H3K4me1
chr14	34806976	34807753	peak_41905	1000	.	2190.188232	8.839508	5.800779	364	WT8861_H3K4me1
chr14	34808176	34808863	peak_41906	1000	.	1070.948364	7.277224	4.819541	182	WT8861_H3K4me1
chr14	34808978	34811169	peak_41907	1000	.	3662.764404	7.304564	4.839117	1709	WT8861_H3K4me1
chr14	34826844	34827298	peak_41908	534	.	242.573959	4.752676	2.999035	375	WT8861_H3K4me1
chr14	34827399	34827599	peak_41909	1000	.	319.588593	5.937492	3.880167	107	WT8861_H3K4me1
chr14	34835852	34836128	peak_41910	841	.	232.02829	5.388704	3.476981	207	WT8861_H3K4me1
chr14	35043895	35044966	peak_41911	1000	.	1172.269531	6.632904	4.380023	855	WT8861_H3K4me1
chr14	35045081	35045964	peak_41912	1000	.	1850.861206	7.523583	4.983054	705	WT8861_H3K4me1
chr14	35047261	35047892	peak_41913	1000	.	863.14801	6.567338	4.333578	125	WT8861_H3K4me1
chr14	35073758	35074277	peak_41914	1000	.	660.009766	6.440358	4.243537	113	WT8861_H3K4me1
chr14	35082611	35083129	peak_41915	646	.	334.56366	4.796489	3.031713	111	WT8861_H3K4me1
chr14	35116596	35117285	peak_41916	648	.	446.303772	5.601438	3.633203	476	WT8861_H3K4me1
chr14	35162490	35163014	peak_41917	1000	.	720.348938	6.974519	4.613601	257	WT8861_H3K4me1
chr14	35169770	35170226	peak_41918	646	.	294.502625	4.281174	2.635853	228	WT8861_H3K4me1
chr14	35172801	35173728	peak_41919	1000	.	1384.946533	7.890049	5.221112	557	WT8861_H3K4me1
chr14	35173866	35174311	peak_41920	690	.	307.027771	5.178496	3.318923	391	WT8861_H3K4me1
chr14	35174412	35174835	peak_41921	1000	.	571.580627	6.358992	4.188443	91	WT8861_H3K4me1
chr14	35174948	35176314	peak_41922	1000	.	1933.010742	7.027213	4.650646	295	WT8861_H3K4me1
chr14	35182710	35182993	peak_41923	894	.	253.002914	5.238916	3.365116	98	WT8861_H3K4me1
chr14	35186981	35189660	peak_41924	1000	.	5880.169434	9.076695	5.938011	1487	WT8861_H3K4me1
chr14	35189877	35191573	peak_41925	977	.	1656.221558	6.590108	4.350957	390	WT8861_H3K4me1
chr14	35192828	35194008	peak_41926	1000	.	2182.564941	9.297646	6.06165	431	WT8861_H3K4me1
chr14	35196160	35197357	peak_41927	1000	.	1702.368896	8.65845	5.69516	736	WT8861_H3K4me1
chr14	35200718	35201457	peak_41928	683	.	504.951996	5.514081	3.573048	278	WT8861_H3K4me1
chr14	35203338	35205090	peak_41929	1000	.	2748.385986	8.711801	5.723441	856	WT8861_H3K4me1
chr14	35223298	35223974	peak_41930	937	.	633.20575	5.529062	3.583924	398	WT8861_H3K4me1
chr14	35225685	35226143	peak_41931	460	.	210.478699	4.762197	3.004773	251	WT8861_H3K4me1
chr14	35261817	35262352	peak_41932	1000	.	1218.75354	7.23944	4.79496	259	WT8861_H3K4me1
chr14	35262787	35263395	peak_41933	889	.	540.306885	5.96926	3.907316	284	WT8861_H3K4me1
chr14	35263540	35264154	peak_41934	1000	.	1078.098633	7.228152	4.785978	336	WT8861_H3K4me1
chr14	35264572	35264888	peak_41935	768	.	242.742264	5.236256	3.365116	86	WT8861_H3K4me1
chr14	35297523	35298668	peak_41936	1000	.	1358.899536	6.866535	4.542198	653	WT8861_H3K4me1
chr14	35312003	35313376	peak_41937	617	.	847.7276	5.164196	3.309504	213	WT8861_H3K4me1
chr14	35314484	35315017	peak_41938	904	.	481.622253	6.062782	3.9733	98	WT8861_H3K4me1
chr14	35315524	35316072	peak_41939	449	.	246.161804	4.714768	2.969197	256	WT8861_H3K4me1
chr14	35357435	35358311	peak_41940	914	.	800.623169	6.282384	4.132196	532	WT8861_H3K4me1
chr14	35390144	35390521	peak_41941	1000	.	405.933716	6.682844	4.41526	283	WT8861_H3K4me1
chr14	35394006	35395074	peak_41942	1000	.	2743.480713	9.747956	6.307351	481	WT8861_H3K4me1
chr14	35404853	35405401	peak_41943	1000	.	626.483826	5.966193	3.905311	57	WT8861_H3K4me1
chr14	35405545	35406016	peak_41944	1000	.	590.771118	5.598607	3.633064	325	WT8861_H3K4me1
chr14	35418926	35419091	peak_41945	1000	.	344.168304	6.752801	4.462142	72	WT8861_H3K4me1
chr14	35419278	35419685	peak_41946	1000	.	485.447418	6.126753	4.019142	182	WT8861_H3K4me1
chr14	35421207	35422166	peak_41947	1000	.	991.470276	5.804992	3.785155	631	WT8861_H3K4me1
chr14	35431094	35432214	peak_41948	1000	.	1641.032837	8.558422	5.633751	535	WT8861_H3K4me1
chr14	35448901	35449713	peak_41949	652	.	529.679749	5.363633	3.461132	653	WT8861_H3K4me1
chr14	35450119	35451836	peak_41950	1000	.	1980.022827	7.214824	4.778155	1023	WT8861_H3K4me1
chr14	35452216	35453499	peak_41951	1000	.	2339.087158	9.906433	6.390084	518	WT8861_H3K4me1
chr14	35462466	35462811	peak_41952	1000	.	355.725708	5.164196	3.309504	62	WT8861_H3K4me1
chr14	35462913	35463435	peak_41953	942	.	491.702118	6.249407	4.105665	365	WT8861_H3K4me1
chr14	35464058	35466263	peak_41954	1000	.	3539.576172	7.35129	4.870787	472	WT8861_H3K4me1
chr14	35467145	35469292	peak_41955	1000	.	3971.456055	9.686152	6.272692	799	WT8861_H3K4me1
chr14	35471254	35471781	peak_41956	484	.	255.103653	4.222663	2.587602	465	WT8861_H3K4me1
chr14	35472879	35473366	peak_41957	512	.	249.151901	4.904307	3.115006	77	WT8861_H3K4me1
chr14	35474349	35474804	peak_41958	829	.	377.204163	4.354978	2.692453	170	WT8861_H3K4me1
chr14	35475315	35476615	peak_41959	1000	.	2881.866455	7.959378	5.261769	406	WT8861_H3K4me1
chr14	35476884	35477601	peak_41960	1000	.	1472.307617	8.753232	5.750472	621	WT8861_H3K4me1
chr14	35477733	35478589	peak_41961	966	.	826.630981	7.452322	4.936991	342	WT8861_H3K4me1
chr14	35478868	35479523	peak_41962	980	.	641.681152	6.06556	3.974582	480	WT8861_H3K4me1
chr14	35483603	35484460	peak_41963	725	.	621.119324	5.577746	3.62156	289	WT8861_H3K4me1
chr14	35487523	35488982	peak_41964	1000	.	1496.422852	7.073583	4.684066	485	WT8861_H3K4me1
chr14	35489378	35489737	peak_41965	659	.	236.616577	4.926188	3.126993	137	WT8861_H3K4me1
chr14	35494118	35497067	peak_41966	1000	.	3818.932861	7.595116	5.031106	2511	WT8861_H3K4me1
chr14	35497197	35497601	peak_41967	583	.	235.595795	4.834991	3.062756	275	WT8861_H3K4me1
chr14	35497950	35500202	peak_41968	1000	.	5155.526367	11.398232	7.118313	798	WT8861_H3K4me1
chr14	35500724	35501256	peak_41969	1000	.	557.915161	5.816957	3.79264	451	WT8861_H3K4me1
chr14	35501395	35503943	peak_41970	1000	.	3912.485596	7.951214	5.260392	503	WT8861_H3K4me1
chr14	35507728	35508383	peak_41971	360	.	235.498688	4.855914	3.074312	350	WT8861_H3K4me1
chr14	35508498	35508870	peak_41972	713	.	265.419678	4.841866	3.06753	310	WT8861_H3K4me1
chr14	35509033	35510084	peak_41973	1000	.	4452.035645	13.026119	7.987089	466	WT8861_H3K4me1
chr14	35510197	35511380	peak_41974	716	.	847.245422	5.380893	3.472271	825	WT8861_H3K4me1
chr14	35515746	35516855	peak_41975	1000	.	1944.876953	8.518067	5.608959	316	WT8861_H3K4me1
chr14	35523527	35524543	peak_41976	1000	.	1441.449463	7.304564	4.839117	828	WT8861_H3K4me1
chr14	35553625	35554406	peak_41977	1000	.	1253.323364	7.074465	4.684066	247	WT8861_H3K4me1
chr14	35555182	35555717	peak_41978	679	.	363.528168	4.845835	3.06753	193	WT8861_H3K4me1
chr14	35559824	35560170	peak_41979	769	.	266.074585	4.714768	2.969197	42	WT8861_H3K4me1
chr14	35597332	35599330	peak_41980	1000	.	4143.666992	9.320244	6.077051	961	WT8861_H3K4me1
chr14	35617083	35617639	peak_41981	752	.	418.052765	5.021209	3.20266	500	WT8861_H3K4me1
chr14	35622532	35623371	peak_41982	412	.	345.968933	4.624465	2.903963	181	WT8861_H3K4me1
chr14	35629132	35631377	peak_41983	1000	.	5589.375	10.420197	6.648184	1342	WT8861_H3K4me1
chr14	35642731	35643246	peak_41984	425	.	219.041565	4.10568	2.503527	99	WT8861_H3K4me1
chr14	35679245	35679553	peak_41985	1000	.	625.280823	6.68907	4.420835	216	WT8861_H3K4me1
chr14	35702545	35703067	peak_41986	529	.	276.084106	5.311086	3.419554	444	WT8861_H3K4me1
chr14	35726040	35727285	peak_41987	997	.	1241.146851	6.017824	3.942517	531	WT8861_H3K4me1
chr14	35769633	35770144	peak_41988	412	.	210.671844	4.275227	2.632596	317	WT8861_H3K4me1
chr14	35876725	35877087	peak_41989	562	.	203.599091	4.16856	2.551885	213	WT8861_H3K4me1
chr14	35880854	35881367	peak_41990	893	.	458.069763	5.313868	3.419554	95	WT8861_H3K4me1
chr14	35897220	35898022	peak_41991	1000	.	849.564758	6.017824	3.942517	78	WT8861_H3K4me1
chr14	35917430	35917594	peak_41992	1000	.	209.659576	5.178496	3.318923	114	WT8861_H3K4me1
chr14	35924772	35925298	peak_41993	1000	.	711.111206	6.365697	4.191568	295	WT8861_H3K4me1
chr14	35929350	35930301	peak_41994	1000	.	1152.087769	7.73806	5.123832	727	WT8861_H3K4me1
chr14	35930447	35931898	peak_41995	1000	.	3477.04834	12.265715	7.539356	649	WT8861_H3K4me1
chr14	35935451	35936463	peak_41996	1000	.	1649.0	8.77119	5.761297	304	WT8861_H3K4me1
chr14	35948100	35948511	peak_41997	499	.	205.207108	4.215137	2.585246	29	WT8861_H3K4me1
chr14	35957003	35957865	peak_41998	719	.	620.042603	5.04577	3.22251	529	WT8861_H3K4me1
chr14	36017120	36017949	peak_41999	1000	.	1107.388306	8.283538	5.467696	461	WT8861_H3K4me1
chr14	36019233	36019745	peak_42000	653	.	334.584259	4.672494	2.936636	226	WT8861_H3K4me1
chr14	36021660	36021988	peak_42001	883	.	289.740448	5.071687	3.2435	283	WT8861_H3K4me1
chr14	36028047	36029900	peak_42002	1000	.	3183.43457	8.207209	5.41837	812	WT8861_H3K4me1
chr14	36035234	36035798	peak_42003	1000	.	718.693054	6.540857	4.312555	430	WT8861_H3K4me1
chr14	36094571	36095099	peak_42004	543	.	286.787842	4.589038	2.86994	261	WT8861_H3K4me1
chr14	36095208	36095829	peak_42005	1000	.	649.594971	6.378922	4.197942	81	WT8861_H3K4me1
chr14	36112290	36112700	peak_42006	576	.	236.27832	4.589038	2.86994	239	WT8861_H3K4me1
chr14	36128876	36130364	peak_42007	1000	.	2956.375977	9.130913	5.968177	1022	WT8861_H3K4me1
chr14	36134312	36134765	peak_42008	689	.	311.904785	5.178496	3.318923	192	WT8861_H3K4me1
chr14	36160395	36161257	peak_42009	722	.	622.40741	5.786226	3.776083	417	WT8861_H3K4me1
chr14	36166080	36166663	peak_42010	1000	.	828.567078	6.706686	4.429318	91	WT8861_H3K4me1
chr14	36280540	36281609	peak_42011	807	.	862.683472	5.3764	3.471961	550	WT8861_H3K4me1
chr14	36324451	36325944	peak_42012	911	.	1360.769775	6.962233	4.608882	710	WT8861_H3K4me1
chr14	36356089	36356585	peak_42013	683	.	338.760803	4.926188	3.126993	279	WT8861_H3K4me1
chr14	36403027	36403874	peak_42014	752	.	637.037964	5.908979	3.863402	609	WT8861_H3K4me1
chr14	36405786	36406624	peak_42015	1000	.	1373.980225	8.483349	5.587689	296	WT8861_H3K4me1
chr14	36406750	36407223	peak_42016	559	.	264.514465	4.563496	2.855991	398	WT8861_H3K4me1
chr14	36407796	36408407	peak_42017	453	.	276.51059	4.640501	2.915572	113	WT8861_H3K4me1
chr14	36412760	36413370	peak_42018	621	.	378.871368	4.577374	2.86674	278	WT8861_H3K4me1
chr14	36413496	36413921	peak_42019	497	.	211.161331	4.400267	2.729958	252	WT8861_H3K4me1
chr14	36414476	36414866	peak_42020	1000	.	467.155457	6.598351	4.354472	104	WT8861_H3K4me1
chr14	36415815	36416112	peak_42021	946	.	281.084412	5.596838	3.633064	222	WT8861_H3K4me1
chr14	36421453	36421953	peak_42022	1000	.	597.994507	6.049996	3.96513	231	WT8861_H3K4me1
chr14	36425855	36426514	peak_42023	1000	.	1044.333862	7.328544	4.853158	372	WT8861_H3K4me1
chr14	36426680	36427110	peak_42024	936	.	402.354614	6.307951	4.148513	117	WT8861_H3K4me1
chr14	36427398	36427958	peak_42025	1000	.	752.533264	6.632904	4.380023	289	WT8861_H3K4me1
chr14	36429532	36430184	peak_42026	727	.	474.224335	6.131398	4.019789	384	WT8861_H3K4me1
chr14	36430738	36432103	peak_42027	1000	.	1828.518433	6.294905	4.141314	522	WT8861_H3K4me1
chr14	36432978	36433703	peak_42028	1000	.	1075.821899	7.373061	4.881279	305	WT8861_H3K4me1
chr14	36512253	36512986	peak_42029	957	.	701.579468	6.115733	4.013797	503	WT8861_H3K4me1
chr14	36519870	36520469	peak_42030	680	.	407.309143	5.478186	3.543971	419	WT8861_H3K4me1
chr14	36570978	36571881	peak_42031	1000	.	1629.688599	7.73806	5.123832	307	WT8861_H3K4me1
chr14	36574090	36575464	peak_42032	1000	.	2215.668701	8.372932	5.520593	670	WT8861_H3K4me1
chr14	36578202	36578753	peak_42033	1000	.	813.094421	6.049996	3.96513	474	WT8861_H3K4me1
chr14	36580095	36581470	peak_42034	1000	.	2530.888916	9.35934	6.097148	716	WT8861_H3K4me1
chr14	36581590	36581869	peak_42035	854	.	238.298874	4.829867	3.060734	62	WT8861_H3K4me1
chr14	36584269	36584917	peak_42036	1000	.	1048.200928	7.005478	4.637568	425	WT8861_H3K4me1
chr14	36617290	36617598	peak_42037	816	.	251.355911	5.219863	3.354073	74	WT8861_H3K4me1
chr14	36619286	36623018	peak_42038	1000	.	5210.236816	8.808941	5.783315	1249	WT8861_H3K4me1
chr14	36636622	36637022	peak_42039	1000	.	562.366821	6.427434	4.231178	268	WT8861_H3K4me1
chr14	36637155	36637678	peak_42040	1000	.	654.526672	6.368488	4.192174	218	WT8861_H3K4me1
chr14	36637786	36638697	peak_42041	776	.	706.768799	6.403003	4.218963	339	WT8861_H3K4me1
chr14	36645776	36646524	peak_42042	755	.	564.504883	5.739243	3.737119	275	WT8861_H3K4me1
chr14	36687120	36688039	peak_42043	1000	.	1210.57251	7.074465	4.684066	569	WT8861_H3K4me1
chr14	36713973	36714464	peak_42044	784	.	384.861481	5.113225	3.270984	97	WT8861_H3K4me1
chr14	36714805	36715067	peak_42045	880	.	230.491196	4.695446	2.956071	180	WT8861_H3K4me1
chr14	36734163	36734868	peak_42046	960	.	677.143616	5.406136	3.493126	577	WT8861_H3K4me1
chr14	36747904	36749617	peak_42047	1000	.	2053.118896	7.061704	4.675812	656	WT8861_H3K4me1
chr14	36759558	36760081	peak_42048	613	.	320.756012	4.640501	2.915572	242	WT8861_H3K4me1
chr14	36770482	36771217	peak_42049	432	.	317.336517	4.31552	2.661067	144	WT8861_H3K4me1
chr14	36779143	36779690	peak_42050	1000	.	570.570435	5.763882	3.755301	451	WT8861_H3K4me1
chr14	36780074	36780754	peak_42051	1000	.	1293.732056	6.872682	4.543244	447	WT8861_H3K4me1
chr14	36781626	36782087	peak_42052	1000	.	463.460144	4.829867	3.060734	69	WT8861_H3K4me1
chr14	36821050	36823344	peak_42053	1000	.	3117.022217	8.588559	5.652538	1117	WT8861_H3K4me1
chr14	36843200	36843540	peak_42054	606	.	206.076279	4.505826	2.805964	271	WT8861_H3K4me1
chr14	36876922	36877941	peak_42055	584	.	595.087402	5.478186	3.543971	32	WT8861_H3K4me1
chr14	36908709	36910050	peak_42056	1000	.	1775.21521	7.552184	5.004673	659	WT8861_H3K4me1
chr14	36910220	36910609	peak_42057	1000	.	394.493164	5.816957	3.79264	321	WT8861_H3K4me1
chr14	36937448	36938318	peak_42058	1000	.	1560.831909	8.225494	5.432627	588	WT8861_H3K4me1
chr14	36941185	36942277	peak_42059	1000	.	1426.169067	7.391099	4.896232	616	WT8861_H3K4me1
chr14	36946548	36946836	peak_42060	780	.	224.682022	4.583714	2.869911	69	WT8861_H3K4me1
chr14	36947040	36947335	peak_42061	1000	.	323.605225	5.448508	3.525068	91	WT8861_H3K4me1
chr14	36949516	36951777	peak_42062	1000	.	5530.22168	10.607527	6.73765	1162	WT8861_H3K4me1
chr14	36952177	36954273	peak_42063	1000	.	4721.844238	9.443463	6.143645	1743	WT8861_H3K4me1
chr14	36954616	36955291	peak_42064	1000	.	1434.677368	7.290799	4.829928	471	WT8861_H3K4me1
chr14	36956374	36956654	peak_42065	912	.	255.300049	5.303624	3.416045	217	WT8861_H3K4me1
chr14	36958312	36959638	peak_42066	1000	.	2806.540771	9.856756	6.363689	1168	WT8861_H3K4me1
chr14	36960313	36960700	peak_42067	1000	.	916.173889	7.696853	5.096332	287	WT8861_H3K4me1
chr14	36969247	36970741	peak_42068	1000	.	3676.393311	10.120887	6.498212	601	WT8861_H3K4me1
chr14	36981511	36981846	peak_42069	724	.	242.640884	4.646595	2.918306	280	WT8861_H3K4me1
chr14	36991328	36991738	peak_42070	722	.	296.176453	4.313442	2.661067	240	WT8861_H3K4me1
chr14	37009177	37009534	peak_42071	1000	.	364.975464	5.728026	3.731056	66	WT8861_H3K4me1
chr14	37014563	37014705	peak_42072	1000	.	216.219757	5.529062	3.583924	52	WT8861_H3K4me1
chr14	37016731	37016894	peak_42073	1000	.	222.436081	5.448508	3.525068	77	WT8861_H3K4me1
chr14	37021517	37022135	peak_42074	824	.	509.405334	5.908979	3.863402	302	WT8861_H3K4me1
chr14	37041374	37041665	peak_42075	835	.	243.117828	4.410961	2.73584	133	WT8861_H3K4me1
chr14	37041953	37042804	peak_42076	630	.	535.905457	5.3764	3.471961	350	WT8861_H3K4me1
chr14	37069763	37070195	peak_42077	660	.	285.319794	4.222663	2.587602	362	WT8861_H3K4me1
chr14	37187735	37188718	peak_42078	1000	.	1372.950317	7.068848	4.682589	506	WT8861_H3K4me1
chr14	37243565	37245232	peak_42079	1000	.	3274.094971	8.079924	5.341169	367	WT8861_H3K4me1
chr14	37263098	37264388	peak_42080	673	.	868.414551	5.303624	3.416045	607	WT8861_H3K4me1
chr14	37316508	37317203	peak_42081	1000	.	945.729736	6.632904	4.380023	461	WT8861_H3K4me1
chr14	37339495	37340297	peak_42082	684	.	548.53772	5.514081	3.573048	624	WT8861_H3K4me1
chr14	37394200	37394417	peak_42083	1000	.	337.892059	5.904861	3.862428	128	WT8861_H3K4me1
chr14	37463889	37464624	peak_42084	1000	.	1091.250977	7.552184	5.004673	120	WT8861_H3K4me1
chr14	37475029	37475542	peak_42085	633	.	324.594269	5.006207	3.188594	264	WT8861_H3K4me1
chr14	37475677	37476018	peak_42086	1000	.	348.70282	6.049996	3.96513	38	WT8861_H3K4me1
chr14	37476339	37478077	peak_42087	1000	.	1941.934082	8.552885	5.630965	458	WT8861_H3K4me1
chr14	37480175	37481974	peak_42088	693	.	1245.863159	5.514081	3.573048	57	WT8861_H3K4me1
chr14	37482597	37483097	peak_42089	981	.	490.483643	6.129693	4.019578	404	WT8861_H3K4me1
chr14	37495858	37496916	peak_42090	1000	.	1828.490723	9.101219	5.950901	362	WT8861_H3K4me1
chr14	37499722	37500967	peak_42091	697	.	867.798279	6.129693	4.019578	731	WT8861_H3K4me1
chr14	37511911	37512582	peak_42092	524	.	351.760162	4.904307	3.115006	234	WT8861_H3K4me1
chr14	37513276	37513801	peak_42093	1000	.	767.386047	6.467142	4.265802	351	WT8861_H3K4me1
chr14	37518614	37519040	peak_42094	1000	.	620.679993	6.752801	4.462142	93	WT8861_H3K4me1
chr14	37524375	37525727	peak_42095	984	.	1330.529663	6.199056	4.071181	668	WT8861_H3K4me1
chr14	37528958	37530555	peak_42096	1000	.	2412.004395	8.176664	5.399908	1039	WT8861_H3K4me1
chr14	37530658	37531494	peak_42097	314	.	262.514435	4.410961	2.73584	316	WT8861_H3K4me1
chr14	37534354	37534793	peak_42098	734	.	322.057343	5.178496	3.318923	339	WT8861_H3K4me1
chr14	37536523	37537091	peak_42099	901	.	511.658325	5.937492	3.880167	232	WT8861_H3K4me1
chr14	37539698	37541370	peak_42100	1000	.	2389.616455	9.138737	5.971943	836	WT8861_H3K4me1
chr14	37542485	37543826	peak_42101	1000	.	1616.665527	8.337789	5.499314	601	WT8861_H3K4me1
chr14	37553513	37555707	peak_42102	1000	.	3057.168457	8.288002	5.468547	1268	WT8861_H3K4me1
chr14	37564466	37565032	peak_42103	738	.	417.805298	4.714768	2.969197	287	WT8861_H3K4me1
chr14	37567956	37569134	peak_42104	1000	.	1350.758423	7.168666	4.748096	376	WT8861_H3K4me1
chr14	37603553	37609528	peak_42105	1000	.	13462.411133	10.307089	6.593006	671	WT8861_H3K4me1
chr14	37610452	37611335	peak_42106	1000	.	978.19812	5.671442	3.685793	534	WT8861_H3K4me1
chr14	37611457	37613239	peak_42107	1000	.	1860.569092	6.802294	4.497563	1221	WT8861_H3K4me1
chr14	37613413	37614184	peak_42108	1000	.	1658.59082	7.740601	5.123868	372	WT8861_H3K4me1
chr14	37614352	37614645	peak_42109	1000	.	317.791138	5.639626	3.66647	194	WT8861_H3K4me1
chr14	37614754	37615128	peak_42110	821	.	307.132629	5.078127	3.245078	70	WT8861_H3K4me1
chr14	37617127	37617437	peak_42111	879	.	272.381348	5.006207	3.188594	258	WT8861_H3K4me1
chr14	37617541	37617737	peak_42112	1000	.	234.683426	5.086708	3.250272	98	WT8861_H3K4me1
chr14	37617925	37619443	peak_42113	1000	.	2343.841797	7.696853	5.096332	910	WT8861_H3K4me1
chr14	37619654	37619803	peak_42114	1000	.	207.213257	5.460983	3.531344	81	WT8861_H3K4me1
chr14	37620030	37620230	peak_42115	1000	.	215.891754	4.743571	2.994608	100	WT8861_H3K4me1
chr14	37620511	37620750	peak_42116	1000	.	312.635254	5.586257	3.628045	149	WT8861_H3K4me1
chr14	37620918	37621444	peak_42117	1000	.	870.255249	6.467142	4.265802	232	WT8861_H3K4me1
chr14	37621591	37622584	peak_42118	1000	.	2278.426758	7.827509	5.180425	103	WT8861_H3K4me1
chr14	37622770	37623208	peak_42119	1000	.	924.793701	7.25204	4.803842	363	WT8861_H3K4me1
chr14	37623888	37624617	peak_42120	1000	.	1655.315063	9.945545	6.411154	421	WT8861_H3K4me1
chr14	37626081	37627972	peak_42121	1000	.	5534.858887	9.677801	6.269334	1289	WT8861_H3K4me1
chr14	37630715	37631113	peak_42122	687	.	273.374298	4.926188	3.126993	253	WT8861_H3K4me1
chr14	37654010	37655369	peak_42123	1000	.	1874.760132	8.759851	5.753728	1278	WT8861_H3K4me1
chr14	37655499	37659826	peak_42124	1000	.	8554.045898	11.00637	6.931235	1685	WT8861_H3K4me1
chr14	37664001	37664490	peak_42125	1000	.	557.828491	6.358992	4.188443	217	WT8861_H3K4me1
chr14	37665343	37666296	peak_42126	1000	.	2905.035645	11.732751	7.275311	292	WT8861_H3K4me1
chr14	37666596	37667141	peak_42127	858	.	467.595825	5.078127	3.245078	458	WT8861_H3K4me1
chr14	37667967	37668638	peak_42128	1000	.	1027.951294	6.964291	4.608882	299	WT8861_H3K4me1
chr14	37670021	37670712	peak_42129	593	.	409.873291	5.342153	3.447079	271	WT8861_H3K4me1
chr14	37683778	37684576	peak_42130	1000	.	1283.468994	8.542826	5.624923	431	WT8861_H3K4me1
chr14	37694132	37694699	peak_42131	1000	.	1272.66272	7.89531	5.224152	311	WT8861_H3K4me1
chr14	37695241	37696003	peak_42132	1000	.	848.868286	6.682844	4.41526	509	WT8861_H3K4me1
chr14	37696218	37696545	peak_42133	739	.	241.517609	4.752676	2.999035	31	WT8861_H3K4me1
chr14	37696971	37698550	peak_42134	1000	.	3489.858643	10.274503	6.576874	1157	WT8861_H3K4me1
chr14	37700789	37701553	peak_42135	955	.	729.727783	6.472631	4.267781	281	WT8861_H3K4me1
chr14	37702480	37703032	peak_42136	1000	.	1045.85144	6.779658	4.481278	253	WT8861_H3K4me1
chr14	37703143	37705639	peak_42137	1000	.	4926.29248	10.248769	6.564241	1893	WT8861_H3K4me1
chr14	37706198	37708060	peak_42138	1000	.	2916.693848	8.176664	5.399908	808	WT8861_H3K4me1
chr14	37709340	37713593	peak_42139	1000	.	8304.598633	10.967706	6.912907	301	WT8861_H3K4me1
chr14	37722244	37722757	peak_42140	661	.	339.163391	5.086708	3.250272	311	WT8861_H3K4me1
chr14	37724033	37724587	peak_42141	940	.	520.748169	6.421679	4.231178	303	WT8861_H3K4me1
chr14	37727464	37728158	peak_42142	1000	.	812.632202	6.320484	4.159722	348	WT8861_H3K4me1
chr14	37728338	37729251	peak_42143	1000	.	1876.800903	8.102833	5.354404	755	WT8861_H3K4me1
chr14	37763364	37763703	peak_42144	1000	.	406.367188	7.024571	4.649926	126	WT8861_H3K4me1
chr14	37763808	37763952	peak_42145	1000	.	211.363342	5.311086	3.419554	82	WT8861_H3K4me1
chr14	37789720	37790171	peak_42146	586	.	264.149078	4.78651	3.02301	91	WT8861_H3K4me1
chr14	37794585	37794954	peak_42147	1000	.	489.946991	6.507068	4.291129	305	WT8861_H3K4me1
chr14	37797095	37797333	peak_42148	1000	.	250.854401	4.904307	3.115006	115	WT8861_H3K4me1
chr14	37804433	37804998	peak_42149	1000	.	806.115906	6.540913	4.312555	483	WT8861_H3K4me1
chr14	37805118	37806274	peak_42150	1000	.	1222.388672	6.365697	4.191568	542	WT8861_H3K4me1
chr14	37807362	37808413	peak_42151	1000	.	1284.317993	6.649148	4.391053	321	WT8861_H3K4me1
chr14	37817883	37818580	peak_42152	1000	.	921.418579	6.217687	4.086415	248	WT8861_H3K4me1
chr14	37818718	37819605	peak_42153	1000	.	944.992981	5.789991	3.77647	323	WT8861_H3K4me1
chr14	37839111	37839866	peak_42154	1000	.	1190.565186	7.433242	4.924043	550	WT8861_H3K4me1
chr14	37860788	37861122	peak_42155	774	.	258.515442	5.454121	3.527735	98	WT8861_H3K4me1
chr14	37876148	37876609	peak_42156	1000	.	825.899048	7.455031	4.938697	118	WT8861_H3K4me1
chr14	37877710	37878172	peak_42157	1000	.	533.99231	6.123929	4.019007	299	WT8861_H3K4me1
chr14	37878391	37878974	peak_42158	592	.	345.339355	4.841866	3.06753	47	WT8861_H3K4me1
chr14	37882919	37883498	peak_42159	893	.	517.09906	5.04577	3.22251	266	WT8861_H3K4me1
chr14	37890190	37890510	peak_42160	818	.	261.642578	5.163664	3.309504	58	WT8861_H3K4me1
chr14	37895048	37896385	peak_42161	994	.	1328.795166	6.540913	4.312555	1077	WT8861_H3K4me1
chr14	37899868	37900895	peak_42162	1000	.	1331.635254	7.195816	4.765941	653	WT8861_H3K4me1
chr14	37945840	37946497	peak_42163	1000	.	1326.505615	7.228152	4.785978	558	WT8861_H3K4me1
chr14	37971444	37972429	peak_42164	1000	.	1013.746094	6.368488	4.192174	553	WT8861_H3K4me1
chr14	38035370	38036070	peak_42165	1000	.	1137.730103	6.871079	4.543244	252	WT8861_H3K4me1
chr14	38063760	38064412	peak_42166	937	.	610.600769	5.236256	3.365116	461	WT8861_H3K4me1
chr14	38068953	38069610	peak_42167	1000	.	784.385742	6.421679	4.231178	307	WT8861_H3K4me1
chr14	38074989	38075341	peak_42168	1000	.	598.72168	6.85224	4.532092	259	WT8861_H3K4me1
chr14	38080520	38080993	peak_42169	512	.	241.984375	4.714768	2.969197	232	WT8861_H3K4me1
chr14	38151412	38151626	peak_42170	1000	.	262.689545	5.303624	3.416045	75	WT8861_H3K4me1
chr14	38172684	38173714	peak_42171	1000	.	1588.67041	7.172661	4.749778	555	WT8861_H3K4me1
chr14	38182928	38183455	peak_42172	1000	.	636.606262	5.966193	3.905311	437	WT8861_H3K4me1
chr14	38197448	38198437	peak_42173	1000	.	1258.890381	6.567338	4.333578	94	WT8861_H3K4me1
chr14	38199155	38199855	peak_42174	579	.	405.548126	5.380893	3.472271	496	WT8861_H3K4me1
chr14	38300962	38301679	peak_42175	1000	.	1222.204224	7.735291	5.123439	239	WT8861_H3K4me1
chr14	38308898	38309950	peak_42176	1000	.	1089.208008	6.107277	4.007643	89	WT8861_H3K4me1
chr14	38444220	38444559	peak_42177	1000	.	473.39209	6.18169	4.058056	161	WT8861_H3K4me1
chr14	38444927	38445692	peak_42178	835	.	638.623901	5.04577	3.22251	276	WT8861_H3K4me1
chr14	38538056	38538642	peak_42179	1000	.	760.892822	6.74664	4.459869	311	WT8861_H3K4me1
chr14	38539171	38540190	peak_42180	1000	.	1621.726074	8.059505	5.328286	383	WT8861_H3K4me1
chr14	38540484	38541460	peak_42181	1000	.	1478.444214	7.987859	5.283306	379	WT8861_H3K4me1
chr14	38554352	38556072	peak_42182	1000	.	4719.233887	10.799854	6.832655	1275	WT8861_H3K4me1
chr14	38565133	38565618	peak_42183	567	.	274.865479	4.483511	2.794572	428	WT8861_H3K4me1
chr14	38580852	38581373	peak_42184	607	.	316.257721	4.640501	2.915572	132	WT8861_H3K4me1
chr14	38611961	38612318	peak_42185	909	.	324.678619	4.923146	3.126993	63	WT8861_H3K4me1
chr14	38635806	38636969	peak_42186	968	.	1126.145264	6.899185	4.564793	255	WT8861_H3K4me1
chr14	38655074	38655567	peak_42187	585	.	288.366821	4.355141	2.692453	252	WT8861_H3K4me1
chr14	38657869	38658085	peak_42188	1000	.	370.782379	6.062782	3.9733	119	WT8861_H3K4me1
chr14	38659033	38659516	peak_42189	578	.	279.390594	4.845835	3.06753	197	WT8861_H3K4me1
chr14	38661259	38661846	peak_42190	934	.	548.361084	4.752676	2.999035	248	WT8861_H3K4me1
chr14	38690622	38692922	peak_42191	1000	.	2909.106689	8.49397	5.594119	629	WT8861_H3K4me1
chr14	38695834	38696146	peak_42192	1000	.	328.895782	5.460983	3.531344	285	WT8861_H3K4me1
chr14	38696474	38697598	peak_42193	1000	.	2418.117676	9.643838	6.251304	566	WT8861_H3K4me1
chr14	38699820	38700298	peak_42194	737	.	352.139709	5.236256	3.365116	226	WT8861_H3K4me1
chr14	38769613	38770194	peak_42195	564	.	327.728943	4.563496	2.855991	314	WT8861_H3K4me1
chr14	38770578	38771294	peak_42196	709	.	507.929688	5.937492	3.880167	382	WT8861_H3K4me1
chr14	38790308	38792220	peak_42197	1000	.	2603.347656	10.189197	6.53384	829	WT8861_H3K4me1
chr14	38873272	38874281	peak_42198	1000	.	1082.282471	7.606915	5.036021	92	WT8861_H3K4me1
chr14	38887012	38888200	peak_42199	1000	.	2343.448486	10.784735	6.824451	421	WT8861_H3K4me1
chr14	38904013	38904913	peak_42200	1000	.	1042.387939	6.872682	4.543244	462	WT8861_H3K4me1
chr14	38908562	38909516	peak_42201	765	.	729.641418	5.96926	3.907316	286	WT8861_H3K4me1
chr14	38956706	38957205	peak_42202	1000	.	536.081909	5.553083	3.600376	73	WT8861_H3K4me1
chr14	38957355	38957845	peak_42203	789	.	386.458649	5.908979	3.863402	45	WT8861_H3K4me1
chr14	38973974	38974618	peak_42204	1000	.	1067.782349	7.23944	4.79496	421	WT8861_H3K4me1
chr14	38974721	38975008	peak_42205	817	.	234.611649	5.479035	3.543971	198	WT8861_H3K4me1
chr14	38975113	38976109	peak_42206	1000	.	1481.382935	7.125494	4.71812	385	WT8861_H3K4me1
chr14	38976614	38977674	peak_42207	1000	.	1450.772095	7.128477	4.71812	856	WT8861_H3K4me1
chr14	38977784	38978871	peak_42208	1000	.	1355.166748	6.63304	4.380023	468	WT8861_H3K4me1
chr14	38992136	38993295	peak_42209	1000	.	2175.232422	7.733336	5.122366	904	WT8861_H3K4me1
chr14	38996325	38996727	peak_42210	1000	.	419.453827	4.976212	3.170613	149	WT8861_H3K4me1
chr14	38996829	38997494	peak_42211	1000	.	822.812439	7.855799	5.198508	121	WT8861_H3K4me1
chr14	39025169	39025529	peak_42212	1000	.	376.414185	5.460983	3.531344	60	WT8861_H3K4me1
chr14	39062209	39063290	peak_42213	1000	.	1094.553101	8.102833	5.354404	595	WT8861_H3K4me1
chr14	39154945	39155241	peak_42214	1000	.	362.528198	6.296036	4.141314	84	WT8861_H3K4me1
chr14	39219133	39220799	peak_42215	990	.	1650.133301	6.484882	4.272925	1025	WT8861_H3K4me1
chr14	39220932	39221507	peak_42216	1000	.	650.399353	5.858771	3.828083	491	WT8861_H3K4me1
chr14	39221617	39221989	peak_42217	1000	.	628.250122	6.923373	4.577196	62	WT8861_H3K4me1
chr14	39222938	39223864	peak_42218	1000	.	1012.189026	6.540913	4.312555	606	WT8861_H3K4me1
chr14	39356181	39356568	peak_42219	1000	.	502.058563	6.529473	4.306657	310	WT8861_H3K4me1
chr14	39394837	39395197	peak_42220	1000	.	609.784546	7.125494	4.71812	75	WT8861_H3K4me1
chr14	39421291	39421805	peak_42221	635	.	326.227356	5.38003	3.472271	294	WT8861_H3K4me1
chr14	39436020	39437180	peak_42222	953	.	1106.00708	6.980691	4.619058	396	WT8861_H3K4me1
chr14	39438490	39439404	peak_42223	672	.	614.535645	5.529062	3.583924	191	WT8861_H3K4me1
chr14	39445661	39448423	peak_42224	1000	.	5390.402832	9.42697	6.134039	742	WT8861_H3K4me1
chr14	39449588	39450265	peak_42225	1000	.	1104.54895	7.522162	4.982637	233	WT8861_H3K4me1
chr14	39450606	39453390	peak_42226	1000	.	4962.089355	9.360246	6.097148	700	WT8861_H3K4me1
chr14	39453492	39455994	peak_42227	1000	.	5609.746094	11.310809	7.07698	669	WT8861_H3K4me1
chr14	39456350	39456726	peak_42228	833	.	313.279999	5.178496	3.318923	166	WT8861_H3K4me1
chr14	39457550	39458656	peak_42229	1000	.	2371.174316	10.076127	6.477526	602	WT8861_H3K4me1
chr14	39459644	39464260	peak_42230	1000	.	7328.641113	8.419441	5.551293	4100	WT8861_H3K4me1
chr14	39464361	39465474	peak_42231	1000	.	1153.138062	6.826622	4.513282	626	WT8861_H3K4me1
chr14	39465913	39466379	peak_42232	993	.	462.962982	5.928935	3.876628	367	WT8861_H3K4me1
chr14	39482368	39483449	peak_42233	891	.	962.747131	5.67063	3.685793	977	WT8861_H3K4me1
chr14	39489587	39490491	peak_42234	1000	.	2034.890625	8.326106	5.491691	363	WT8861_H3K4me1
chr14	39495006	39495807	peak_42235	1000	.	2006.898804	8.336034	5.499314	692	WT8861_H3K4me1
chr14	39523157	39524063	peak_42236	1000	.	1645.970459	9.332971	6.080449	807	WT8861_H3K4me1
chr14	39524213	39524870	peak_42237	1000	.	671.697388	6.992281	4.6277	355	WT8861_H3K4me1
chr14	39536414	39536958	peak_42238	1000	.	635.395508	6.507068	4.291129	253	WT8861_H3K4me1
chr14	39570143	39571998	peak_42239	1000	.	2357.093994	8.079924	5.341169	910	WT8861_H3K4me1
chr14	39580989	39582923	peak_42240	1000	.	3369.556885	10.272825	6.576808	940	WT8861_H3K4me1
chr14	39595038	39595938	peak_42241	1000	.	961.955933	5.815596	3.79264	506	WT8861_H3K4me1
chr14	39596464	39596976	peak_42242	1000	.	851.773193	7.602528	5.035215	251	WT8861_H3K4me1
chr14	39598910	39600195	peak_42243	1000	.	3298.358154	9.118119	5.962708	514	WT8861_H3K4me1
chr14	39611957	39612722	peak_42244	867	.	663.611816	5.416401	3.500111	82	WT8861_H3K4me1
chr14	39615254	39615572	peak_42245	1000	.	618.512756	6.779658	4.481278	142	WT8861_H3K4me1
chr14	39615683	39616121	peak_42246	1000	.	574.655884	5.711107	3.717672	99	WT8861_H3K4me1
chr14	39676394	39676810	peak_42247	905	.	376.633942	5.804992	3.785155	281	WT8861_H3K4me1
chr14	39753359	39754191	peak_42248	1000	.	1002.471558	7.297629	4.834617	279	WT8861_H3K4me1
chr14	39785300	39785751	peak_42249	1000	.	878.843506	6.917873	4.577114	96	WT8861_H3K4me1
chr14	39794760	39795195	peak_42250	671	.	291.915802	4.501986	2.805538	65	WT8861_H3K4me1
chr14	39799931	39802619	peak_42251	1000	.	5207.842773	10.25198	6.565822	386	WT8861_H3K4me1
chr14	39861728	39862711	peak_42252	1000	.	1295.994019	8.482368	5.587689	464	WT8861_H3K4me1
chr14	39918368	39918847	peak_42253	861	.	412.567932	4.892535	3.109121	273	WT8861_H3K4me1
chr14	40012845	40013603	peak_42254	797	.	603.920166	5.530893	3.583924	209	WT8861_H3K4me1
chr14	40021051	40021434	peak_42255	645	.	247.035553	4.16856	2.551885	67	WT8861_H3K4me1
chr14	40022143	40023419	peak_42256	1000	.	1451.778809	8.042728	5.316112	738	WT8861_H3K4me1
chr14	40045689	40047263	peak_42257	1000	.	2484.915771	8.813323	5.785306	489	WT8861_H3K4me1
chr14	40048209	40048485	peak_42258	959	.	264.609436	4.501986	2.805538	93	WT8861_H3K4me1
chr14	40054101	40054981	peak_42259	1000	.	1940.049927	9.199409	6.005474	376	WT8861_H3K4me1
chr14	40081402	40082025	peak_42260	582	.	362.330109	4.483511	2.794572	413	WT8861_H3K4me1
chr14	40084377	40084937	peak_42261	554	.	310.309875	5.113148	3.270984	316	WT8861_H3K4me1
chr14	40087242	40088056	peak_42262	1000	.	1354.337036	6.762624	4.467827	451	WT8861_H3K4me1
chr14	40139168	40139806	peak_42263	1000	.	853.781921	6.282384	4.132196	549	WT8861_H3K4me1
chr14	40163367	40163842	peak_42264	681	.	323.356567	4.647702	2.918306	104	WT8861_H3K4me1
chr14	40169541	40170503	peak_42265	898	.	864.017029	6.180103	4.058056	454	WT8861_H3K4me1
chr14	40175328	40177945	peak_42266	1000	.	3996.77124	7.855799	5.198508	755	WT8861_H3K4me1
chr14	40193883	40194224	peak_42267	641	.	218.643463	5.164196	3.309504	92	WT8861_H3K4me1
chr14	40294561	40295538	peak_42268	1000	.	1018.650024	6.590108	4.350957	233	WT8861_H3K4me1
chr14	40310863	40311393	peak_42269	749	.	396.825317	5.871667	3.830936	239	WT8861_H3K4me1
chr14	40312827	40313810	peak_42270	965	.	948.895508	6.308301	4.148513	288	WT8861_H3K4me1
chr14	40314453	40314586	peak_42271	1000	.	238.33609	5.92574	3.876448	82	WT8861_H3K4me1
chr14	40314691	40315334	peak_42272	625	.	402.194183	4.588762	2.86994	437	WT8861_H3K4me1
chr14	40337926	40338866	peak_42273	961	.	903.152832	6.964428	4.608882	342	WT8861_H3K4me1
chr14	40342713	40342890	peak_42274	1000	.	253.849289	5.397897	3.485074	99	WT8861_H3K4me1
chr14	40395097	40395614	peak_42275	966	.	499.445129	5.991223	3.922332	80	WT8861_H3K4me1
chr14	40396508	40397504	peak_42276	781	.	777.526794	5.3764	3.471961	945	WT8861_H3K4me1
chr14	40406866	40407091	peak_42277	1000	.	275.76886	5.514081	3.573048	168	WT8861_H3K4me1
chr14	40407196	40407422	peak_42278	1000	.	250.567764	5.003537	3.188594	89	WT8861_H3K4me1
chr14	40414205	40414427	peak_42279	1000	.	288.236908	5.596838	3.633064	123	WT8861_H3K4me1
chr14	40460848	40461540	peak_42280	676	.	467.497803	4.904307	3.115006	542	WT8861_H3K4me1
chr14	40461688	40462087	peak_42281	931	.	371.321136	5.816957	3.79264	262	WT8861_H3K4me1
chr14	40536036	40536847	peak_42282	807	.	654.155273	5.928935	3.876628	597	WT8861_H3K4me1
chr14	40601428	40601733	peak_42283	663	.	202.103195	4.78651	3.02301	266	WT8861_H3K4me1
chr14	40641511	40641983	peak_42284	1000	.	684.11676	7.560653	5.005857	313	WT8861_H3K4me1
chr14	40659366	40659503	peak_42285	1000	.	217.719498	5.728026	3.731056	90	WT8861_H3K4me1
chr14	40659613	40660339	peak_42286	1000	.	750.676514	6.421274	4.231178	262	WT8861_H3K4me1
chr14	40699016	40699870	peak_42287	1000	.	993.91095	6.63304	4.380023	663	WT8861_H3K4me1
chr14	40749716	40749878	peak_42288	1000	.	241.254623	5.996888	3.925938	89	WT8861_H3K4me1
chr14	40792074	40792570	peak_42289	1000	.	508.309906	5.006207	3.188594	439	WT8861_H3K4me1
chr14	40792934	40793438	peak_42290	884	.	445.516907	5.448508	3.525068	269	WT8861_H3K4me1
chr14	40915910	40916142	peak_42291	1000	.	396.651093	5.803786	3.785155	65	WT8861_H3K4me1
chr14	40922941	40923439	peak_42292	996	.	496.054321	5.311086	3.419554	82	WT8861_H3K4me1
chr14	40925330	40925980	peak_42293	1000	.	1775.313477	9.49209	6.168218	308	WT8861_H3K4me1
chr14	40926289	40926748	peak_42294	753	.	345.558258	4.589038	2.86994	83	WT8861_H3K4me1
chr14	40927399	40927971	peak_42295	674	.	385.724854	4.713655	2.969197	335	WT8861_H3K4me1
chr14	40978937	40979593	peak_42296	779	.	510.799469	5.739243	3.737119	260	WT8861_H3K4me1
chr14	40992658	40993732	peak_42297	1000	.	2041.887329	9.617449	6.235674	470	WT8861_H3K4me1
chr14	40996093	40996946	peak_42298	989	.	843.282898	7.591209	5.031106	755	WT8861_H3K4me1
chr14	41030574	41031211	peak_42299	919	.	585.627747	5.534601	3.585964	432	WT8861_H3K4me1
chr14	41037290	41038786	peak_42300	1000	.	3109.813965	9.291827	6.061022	619	WT8861_H3K4me1
chr14	41044223	41044697	peak_42301	747	.	354.104309	5.04577	3.22251	241	WT8861_H3K4me1
chr14	41053909	41054520	peak_42302	729	.	445.289764	5.460983	3.531344	323	WT8861_H3K4me1
chr14	41078245	41079468	peak_42303	1000	.	2389.603516	8.361904	5.514353	931	WT8861_H3K4me1
chr14	41081190	41081358	peak_42304	1000	.	357.356659	6.540857	4.312555	98	WT8861_H3K4me1
chr14	41084655	41085159	peak_42305	586	.	295.112579	4.841866	3.06753	413	WT8861_H3K4me1
chr14	41103924	41104563	peak_42306	622	.	397.727417	4.935953	3.135985	230	WT8861_H3K4me1
chr14	41106643	41107181	peak_42307	1000	.	960.057922	6.529701	4.306657	313	WT8861_H3K4me1
chr14	41108119	41108707	peak_42308	1000	.	974.932373	7.074465	4.684066	453	WT8861_H3K4me1
chr14	41108812	41109522	peak_42309	1000	.	1214.25354	8.03758	5.31397	316	WT8861_H3K4me1
chr14	41110575	41111629	peak_42310	1000	.	1270.287598	7.068848	4.682589	964	WT8861_H3K4me1
chr14	41111862	41112610	peak_42311	1000	.	767.031189	5.991223	3.922332	676	WT8861_H3K4me1
chr14	41114342	41114736	peak_42312	751	.	296.031006	4.743571	2.994608	263	WT8861_H3K4me1
chr14	41118791	41119426	peak_42313	571	.	362.601929	5.460983	3.531344	402	WT8861_H3K4me1
chr14	41127376	41127698	peak_42314	1000	.	395.920685	5.671442	3.685793	242	WT8861_H3K4me1
chr14	41135140	41136646	peak_42315	902	.	1358.40918	6.476324	4.268593	451	WT8861_H3K4me1
chr14	41142767	41143323	peak_42316	585	.	325.017517	4.78651	3.02301	326	WT8861_H3K4me1
chr14	41147713	41150895	peak_42317	1000	.	8157.022949	11.365974	7.102557	2491	WT8861_H3K4me1
chr14	41151035	41152288	peak_42318	1000	.	1595.789185	6.706686	4.429318	1084	WT8861_H3K4me1
chr14	41152404	41152824	peak_42319	936	.	393.100372	5.639626	3.66647	157	WT8861_H3K4me1
chr14	41158233	41158648	peak_42320	1000	.	436.306763	5.479035	3.543971	322	WT8861_H3K4me1
chr14	41159723	41161704	peak_42321	1000	.	4104.392578	9.221616	6.020799	459	WT8861_H3K4me1
chr14	41163833	41164314	peak_42322	898	.	431.879974	5.908979	3.863402	90	WT8861_H3K4me1
chr14	41182610	41182784	peak_42323	1000	.	289.434784	6.123929	4.019007	84	WT8861_H3K4me1
chr14	41182892	41183317	peak_42324	1000	.	762.694702	7.64817	5.065671	318	WT8861_H3K4me1
chr14	41189527	41190011	peak_42325	1000	.	1016.570374	7.640382	5.060079	165	WT8861_H3K4me1
chr14	41249712	41250255	peak_42326	780	.	423.500824	5.287368	3.405396	202	WT8861_H3K4me1
chr14	41335324	41336952	peak_42327	1000	.	3106.508301	8.678887	5.70449	942	WT8861_H3K4me1
chr14	41337569	41340823	peak_42328	1000	.	5891.419922	9.241473	6.030725	1991	WT8861_H3K4me1
chr14	41340928	41341087	peak_42329	1000	.	284.514557	6.115733	4.013797	62	WT8861_H3K4me1
chr14	41342544	41343159	peak_42330	1000	.	1075.598022	6.520456	4.301476	389	WT8861_H3K4me1
chr14	41344979	41346317	peak_42331	1000	.	2013.281128	7.678785	5.084904	768	WT8861_H3K4me1
chr14	41465078	41465627	peak_42332	1000	.	1269.260986	8.910328	5.842381	454	WT8861_H3K4me1
chr14	41469394	41470858	peak_42333	1000	.	3931.621338	10.005532	6.43983	999	WT8861_H3K4me1
chr14	41472999	41475760	peak_42334	1000	.	8548.428711	11.753807	7.285885	1308	WT8861_H3K4me1
chr14	41476106	41476916	peak_42335	1000	.	1142.606567	7.168321	4.748096	529	WT8861_H3K4me1
chr14	41478582	41479266	peak_42336	1000	.	1123.084961	6.762624	4.467827	584	WT8861_H3K4me1
chr14	41479467	41482787	peak_42337	1000	.	7675.279297	9.70997	6.284389	2188	WT8861_H3K4me1
chr14	41484833	41486929	peak_42338	1000	.	4374.856934	9.885172	6.378292	1187	WT8861_H3K4me1
chr14	41487549	41490896	peak_42339	1000	.	5691.618164	8.246788	5.443191	1288	WT8861_H3K4me1
chr14	41490999	41491701	peak_42340	525	.	368.440063	5.588845	3.629301	86	WT8861_H3K4me1
chr14	41511497	41512822	peak_42341	1000	.	2294.741455	8.921458	5.847679	1236	WT8861_H3K4me1
chr14	41512926	41513839	peak_42342	1000	.	1275.915283	7.465352	4.945481	82	WT8861_H3K4me1
chr14	41553477	41554824	peak_42343	1000	.	1825.444702	6.540857	4.312555	1140	WT8861_H3K4me1
chr14	41554995	41555277	peak_42344	834	.	235.302582	5.211587	3.349662	194	WT8861_H3K4me1
chr14	41578048	41578484	peak_42345	733	.	319.392029	4.926188	3.126993	24	WT8861_H3K4me1
chr14	41591255	41592023	peak_42346	1000	.	828.478882	6.123929	4.019007	492	WT8861_H3K4me1
chr14	41592126	41592566	peak_42347	1000	.	814.657166	6.540913	4.312555	103	WT8861_H3K4me1
chr14	41592679	41592950	peak_42348	990	.	268.391724	5.991223	3.922332	94	WT8861_H3K4me1
chr14	41593918	41594150	peak_42349	1000	.	532.307007	7.177312	4.751219	134	WT8861_H3K4me1
chr14	41622581	41623753	peak_42350	1000	.	1691.733643	7.17752	4.751219	684	WT8861_H3K4me1
chr14	41661599	41662203	peak_42351	577	.	348.656189	4.672494	2.936636	77	WT8861_H3K4me1
chr14	41726860	41727511	peak_42352	1000	.	1001.458923	7.448896	4.935986	421	WT8861_H3K4me1
chr14	41881902	41882282	peak_42353	621	.	235.929321	4.845835	3.06753	303	WT8861_H3K4me1
chr14	41882421	41882944	peak_42354	746	.	389.948517	5.868826	3.830936	300	WT8861_H3K4me1
chr14	41883207	41883453	peak_42355	1000	.	392.41333	5.868826	3.830936	99	WT8861_H3K4me1
chr14	41890925	41891470	peak_42356	740	.	403.377747	4.923146	3.126993	83	WT8861_H3K4me1
chr14	41891589	41891986	peak_42357	728	.	288.959839	4.752676	2.999035	306	WT8861_H3K4me1
chr14	41906175	41907305	peak_42358	1000	.	2214.371826	8.726491	5.733984	487	WT8861_H3K4me1
chr14	41915056	41915795	peak_42359	1000	.	2739.745361	11.110639	6.98137	82	WT8861_H3K4me1
chr14	41916365	41916732	peak_42360	615	.	225.789108	4.410961	2.73584	46	WT8861_H3K4me1
chr14	41926732	41927082	peak_42361	969	.	339.220123	5.904861	3.862428	189	WT8861_H3K4me1
chr14	41927209	41930760	peak_42362	1000	.	10441.12207	11.310809	7.07698	746	WT8861_H3K4me1
chr14	41932768	41933153	peak_42363	824	.	317.078888	5.538298	3.586824	92	WT8861_H3K4me1
chr14	41936383	41937774	peak_42364	1000	.	1868.082886	6.923373	4.577196	924	WT8861_H3K4me1
chr14	41938234	41939169	peak_42365	1000	.	1046.171875	6.649025	4.391053	347	WT8861_H3K4me1
chr14	41939272	41940067	peak_42366	1000	.	1522.800293	7.814009	5.173686	548	WT8861_H3K4me1
chr14	41944835	41946336	peak_42367	1000	.	2505.707764	8.424102	5.552074	802	WT8861_H3K4me1
chr14	41951413	41952952	peak_42368	814	.	1252.48291	5.789991	3.77647	1282	WT8861_H3K4me1
chr14	41958599	41959793	peak_42369	713	.	850.863586	5.236256	3.365116	284	WT8861_H3K4me1
chr14	41978706	41981305	peak_42370	1000	.	4679.346191	8.547996	5.62855	1521	WT8861_H3K4me1
chr14	42000130	42001143	peak_42371	1000	.	2338.529785	9.126287	5.966819	483	WT8861_H3K4me1
chr14	42003165	42004835	peak_42372	1000	.	2480.119629	8.366356	5.516124	526	WT8861_H3K4me1
chr14	42009154	42009669	peak_42373	459	.	236.173248	4.501986	2.805538	47	WT8861_H3K4me1
chr14	42013028	42013632	peak_42374	1000	.	1058.659668	6.947828	4.598193	429	WT8861_H3K4me1
chr14	42013752	42014662	peak_42375	824	.	749.886047	6.228889	4.095284	479	WT8861_H3K4me1
chr14	42014791	42015520	peak_42376	1000	.	1102.553711	8.129227	5.369712	300	WT8861_H3K4me1
chr14	42027985	42028287	peak_42377	668	.	201.886597	4.845835	3.06753	212	WT8861_H3K4me1
chr14	42047471	42048003	peak_42378	427	.	227.201691	5.238916	3.365116	434	WT8861_H3K4me1
chr14	42062632	42063978	peak_42379	734	.	987.923462	5.287368	3.405396	51	WT8861_H3K4me1
chr14	42064635	42065716	peak_42380	1000	.	1124.193848	6.107277	4.007643	811	WT8861_H3K4me1
chr14	42080688	42081370	peak_42381	1000	.	1983.466553	8.692695	5.714474	228	WT8861_H3K4me1
chr14	42107412	42108988	peak_42382	1000	.	1714.319092	6.294905	4.141314	663	WT8861_H3K4me1
chr14	42148215	42150736	peak_42383	1000	.	3674.170898	6.793118	4.491099	662	WT8861_H3K4me1
chr14	42160874	42161863	peak_42384	1000	.	1333.077393	7.559916	5.005857	659	WT8861_H3K4me1
chr14	42182781	42183425	peak_42385	1000	.	1217.502441	6.921347	4.577196	249	WT8861_H3K4me1
chr14	42247204	42247880	peak_42386	476	.	321.44165	5.003537	3.188594	233	WT8861_H3K4me1
chr14	42264861	42265226	peak_42387	701	.	255.741516	5.04577	3.22251	289	WT8861_H3K4me1
chr14	42265503	42266785	peak_42388	1000	.	3298.312256	11.732901	7.275311	720	WT8861_H3K4me1
chr14	42289346	42290211	peak_42389	1000	.	1252.610596	6.917873	4.577114	531	WT8861_H3K4me1
chr14	42292947	42294721	peak_42390	1000	.	4031.830078	8.920527	5.847679	634	WT8861_H3K4me1
chr14	42296304	42297820	peak_42391	1000	.	2889.393311	8.623743	5.674583	982	WT8861_H3K4me1
chr14	42306614	42307362	peak_42392	891	.	666.375244	6.001398	3.927642	303	WT8861_H3K4me1
chr14	42307517	42308224	peak_42393	869	.	614.091309	5.534601	3.585964	476	WT8861_H3K4me1
chr14	42325330	42325631	peak_42394	1000	.	345.997406	5.3764	3.471961	246	WT8861_H3K4me1
chr14	42325858	42326811	peak_42395	946	.	901.724915	6.481862	4.272392	586	WT8861_H3K4me1
chr14	42327543	42328074	peak_42396	610	.	324.135468	5.051675	3.226168	298	WT8861_H3K4me1
chr14	42328389	42330822	peak_42397	1000	.	4521.15332	8.847397	5.805158	1069	WT8861_H3K4me1
chr14	42332356	42333814	peak_42398	1000	.	3703.362793	9.878094	6.376296	865	WT8861_H3K4me1
chr14	42343920	42344529	peak_42399	589	.	358.669312	5.311086	3.419554	388	WT8861_H3K4me1
chr14	42353125	42354180	peak_42400	775	.	817.728516	5.388704	3.476981	753	WT8861_H3K4me1
chr14	42354325	42354908	peak_42401	1000	.	626.890991	5.530893	3.583924	318	WT8861_H3K4me1
chr14	42363063	42363893	peak_42402	800	.	663.834351	5.006207	3.188594	483	WT8861_H3K4me1
chr14	42364250	42365237	peak_42403	1000	.	2460.008545	8.163389	5.391757	217	WT8861_H3K4me1
chr14	42379097	42380550	peak_42404	1000	.	1788.924561	8.606372	5.662887	856	WT8861_H3K4me1
chr14	42380872	42381454	peak_42405	1000	.	584.411865	6.182765	4.058056	286	WT8861_H3K4me1
chr14	42388082	42389202	peak_42406	1000	.	1185.414429	6.022001	3.94379	747	WT8861_H3K4me1
chr14	42389808	42390195	peak_42407	802	.	310.25293	4.904307	3.115006	292	WT8861_H3K4me1
chr14	42394567	42395742	peak_42408	1000	.	1384.333862	5.868841	3.830936	225	WT8861_H3K4me1
chr14	42416570	42417371	peak_42409	1000	.	1066.146484	7.85114	5.197574	602	WT8861_H3K4me1
chr14	42428423	42429808	peak_42410	1000	.	1872.587524	7.649724	5.065759	868	WT8861_H3K4me1
chr14	42435509	42436964	peak_42411	1000	.	3368.516602	11.035603	6.944318	803	WT8861_H3K4me1
chr14	42441282	42441802	peak_42412	679	.	353.05423	5.467965	3.537735	285	WT8861_H3K4me1
chr14	42487668	42488081	peak_42413	531	.	219.1931	4.015194	2.430934	317	WT8861_H3K4me1
chr14	42500396	42500590	peak_42414	1000	.	225.892822	4.976212	3.170613	85	WT8861_H3K4me1
chr14	42505574	42506508	peak_42415	1000	.	2466.856445	9.331054	6.079185	645	WT8861_H3K4me1
chr14	42517909	42518848	peak_42416	1000	.	1512.418945	6.851236	4.531936	611	WT8861_H3K4me1
chr14	42521819	42522590	peak_42417	998	.	769.417419	5.930866	3.876628	422	WT8861_H3K4me1
chr14	42525260	42525568	peak_42418	1000	.	595.607788	7.225567	4.785213	96	WT8861_H3K4me1
chr14	42525693	42526437	peak_42419	859	.	639.045654	5.238916	3.365116	193	WT8861_H3K4me1
chr14	42528691	42529480	peak_42420	815	.	643.25708	5.850275	3.821116	528	WT8861_H3K4me1
chr14	42530477	42531121	peak_42421	508	.	327.078949	5.671442	3.685793	93	WT8861_H3K4me1
chr14	42537944	42538769	peak_42422	1000	.	1031.114502	7.272663	4.818419	369	WT8861_H3K4me1
chr14	42538961	42539538	peak_42423	1000	.	1049.518433	6.916009	4.577114	284	WT8861_H3K4me1
chr14	42540047	42541343	peak_42424	1000	.	2859.542725	9.75003	6.307351	861	WT8861_H3K4me1
chr14	42541747	42543065	peak_42425	1000	.	1334.208862	5.919912	3.873011	1001	WT8861_H3K4me1
chr14	42544687	42545583	peak_42426	1000	.	1334.451904	7.691124	5.093785	569	WT8861_H3K4me1
chr14	42546051	42546645	peak_42427	759	.	450.599274	5.003537	3.188594	522	WT8861_H3K4me1
chr14	42576925	42577406	peak_42428	1000	.	840.85498	7.972507	5.272636	96	WT8861_H3K4me1
chr14	42577859	42578465	peak_42429	606	.	367.157837	4.762197	3.004773	227	WT8861_H3K4me1
chr14	42588605	42589316	peak_42430	858	.	610.274719	5.601438	3.633203	489	WT8861_H3K4me1
chr14	42590206	42590665	peak_42431	582	.	267.065186	4.904307	3.115006	252	WT8861_H3K4me1
chr14	42592143	42592781	peak_42432	931	.	594.075989	5.003537	3.188594	220	WT8861_H3K4me1
chr14	42625719	42626151	peak_42433	949	.	409.902466	6.107277	4.007643	91	WT8861_H3K4me1
chr14	42631918	42632403	peak_42434	989	.	479.772156	5.508379	3.57097	202	WT8861_H3K4me1
chr14	42639533	42640338	peak_42435	562	.	452.308289	4.505826	2.805964	343	WT8861_H3K4me1
chr14	42717115	42717668	peak_42436	1000	.	659.222656	5.529062	3.583924	386	WT8861_H3K4me1
chr14	42717970	42718105	peak_42437	1000	.	251.685684	5.858771	3.828083	72	WT8861_H3K4me1
chr14	42718216	42719011	peak_42438	983	.	781.501953	5.478186	3.543971	499	WT8861_H3K4me1
chr14	42720861	42721534	peak_42439	617	.	415.325287	4.640501	2.915572	300	WT8861_H3K4me1
chr14	42731311	42731975	peak_42440	1000	.	834.832214	6.851236	4.531936	301	WT8861_H3K4me1
chr14	42754270	42756093	peak_42441	1000	.	1936.507446	7.73806	5.123832	1171	WT8861_H3K4me1
chr14	42757092	42758456	peak_42442	1000	.	2665.521973	7.465352	4.945481	695	WT8861_H3K4me1
chr14	42760630	42760963	peak_42443	716	.	238.376083	5.236256	3.365116	88	WT8861_H3K4me1
chr14	42897149	42898267	peak_42444	750	.	838.054932	6.802294	4.497563	249	WT8861_H3K4me1
chr14	42943625	42944863	peak_42445	844	.	1045.45105	5.639626	3.66647	735	WT8861_H3K4me1
chr14	43274601	43275250	peak_42446	1000	.	816.333313	6.529701	4.306657	305	WT8861_H3K4me1
chr14	43436153	43436705	peak_42447	855	.	471.781189	5.343754	3.447079	334	WT8861_H3K4me1
chr14	43478821	43480392	peak_42448	1000	.	1871.224365	6.228889	4.095284	608	WT8861_H3K4me1
chr14	43484715	43485327	peak_42449	1000	.	801.694641	5.928935	3.876628	448	WT8861_H3K4me1
chr14	43487105	43487602	peak_42450	696	.	345.783783	5.313868	3.419554	229	WT8861_H3K4me1
chr14	43513947	43514391	peak_42451	1000	.	476.943878	6.467142	4.265802	350	WT8861_H3K4me1
chr14	43514663	43514829	peak_42452	1000	.	201.361435	4.926188	3.126993	117	WT8861_H3K4me1
chr14	43517585	43519215	peak_42453	1000	.	2948.700195	8.982138	5.884013	777	WT8861_H3K4me1
chr14	43532509	43533697	peak_42454	1000	.	1880.567749	8.476085	5.585232	781	WT8861_H3K4me1
chr14	43579347	43579911	peak_42455	1000	.	833.894958	6.365502	4.191568	60	WT8861_H3K4me1
chr14	43600652	43601820	peak_42456	987	.	1153.0802	6.372168	4.194774	882	WT8861_H3K4me1
chr14	43684677	43685473	peak_42457	1000	.	1057.16748	6.974519	4.613601	701	WT8861_H3K4me1
chr14	43708917	43709625	peak_42458	565	.	400.284271	4.926188	3.126993	224	WT8861_H3K4me1
chr14	43715309	43716024	peak_42459	715	.	511.02536	6.12569	4.019142	447	WT8861_H3K4me1
chr14	43752679	43753614	peak_42460	1000	.	1333.74707	7.759707	5.13731	318	WT8861_H3K4me1
chr14	43761064	43761363	peak_42461	735	.	219.72702	5.006207	3.188594	256	WT8861_H3K4me1
chr14	43802271	43803028	peak_42462	900	.	681.571716	6.282384	4.132196	96	WT8861_H3K4me1
chr14	43863539	43866513	peak_42463	1000	.	4562.504883	7.637307	5.058274	1193	WT8861_H3K4me1
chr14	44014070	44015295	peak_42464	1000	.	3381.105713	9.097502	5.948961	877	WT8861_H3K4me1
chr14	44024605	44025629	peak_42465	856	.	876.190002	6.240107	4.101274	208	WT8861_H3K4me1
chr14	44034374	44034551	peak_42466	1000	.	276.432983	5.91959	3.872712	95	WT8861_H3K4me1
chr14	44046228	44046768	peak_42467	423	.	228.384262	4.78651	3.02301	283	WT8861_H3K4me1
chr14	44076243	44076739	peak_42468	443	.	219.665451	4.778701	3.019388	230	WT8861_H3K4me1
chr14	44076988	44077535	peak_42469	391	.	213.962204	4.222663	2.587602	425	WT8861_H3K4me1
chr14	44095156	44095462	peak_42470	1000	.	346.823486	5.380893	3.472271	68	WT8861_H3K4me1
chr14	44095796	44097152	peak_42471	1000	.	2074.850098	7.446601	4.934679	248	WT8861_H3K4me1
chr14	44098040	44098588	peak_42472	1000	.	739.378906	7.069462	4.68299	343	WT8861_H3K4me1
chr14	44100824	44101473	peak_42473	1000	.	706.528809	5.804992	3.785155	417	WT8861_H3K4me1
chr14	44107370	44107910	peak_42474	881	.	475.742523	5.478186	3.543971	267	WT8861_H3K4me1
chr14	44111785	44112792	peak_42475	1000	.	1813.18103	6.556964	4.32601	742	WT8861_H3K4me1
chr14	44133026	44133547	peak_42476	847	.	441.43161	5.032156	3.212641	77	WT8861_H3K4me1
chr14	44212576	44213258	peak_42477	1000	.	689.359985	6.270961	4.123724	600	WT8861_H3K4me1
chr14	44213360	44213641	peak_42478	1000	.	441.637573	6.030844	3.950491	62	WT8861_H3K4me1
chr14	44237116	44237478	peak_42479	1000	.	478.169128	6.001398	3.927642	56	WT8861_H3K4me1
chr14	44241558	44243181	peak_42480	1000	.	3058.895264	8.475567	5.585232	764	WT8861_H3K4me1
chr14	44244641	44246423	peak_42481	1000	.	2154.497803	7.372423	4.881279	1283	WT8861_H3K4me1
chr14	44247068	44248185	peak_42482	833	.	930.492981	6.654427	4.391775	703	WT8861_H3K4me1
chr14	44248298	44249605	peak_42483	907	.	1185.624634	5.871667	3.830936	786	WT8861_H3K4me1
chr14	44264101	44264779	peak_42484	1000	.	715.048401	5.829664	3.804535	167	WT8861_H3K4me1
chr14	44269112	44270192	peak_42485	1000	.	1178.627686	7.637307	5.058274	413	WT8861_H3K4me1
chr14	44280823	44281543	peak_42486	289	.	208.417206	4.988355	3.17824	354	WT8861_H3K4me1
chr14	44283038	44283531	peak_42487	614	.	302.8909	4.976212	3.170613	414	WT8861_H3K4me1
chr14	44292424	44293391	peak_42488	891	.	861.669495	5.803786	3.785155	717	WT8861_H3K4me1
chr14	44295682	44296214	peak_42489	676	.	359.502075	5.123884	3.280455	98	WT8861_H3K4me1
chr14	44301666	44302821	peak_42490	1000	.	2591.002441	8.548573	5.62855	889	WT8861_H3K4me1
chr14	44310225	44310723	peak_42491	499	.	248.649246	4.577374	2.86674	112	WT8861_H3K4me1
chr14	44322764	44323079	peak_42492	909	.	286.402313	5.178496	3.318923	68	WT8861_H3K4me1
chr14	44323568	44324157	peak_42493	1000	.	759.470764	6.814881	4.505934	90	WT8861_H3K4me1
chr14	44417867	44418339	peak_42494	705	.	332.991882	5.241948	3.365116	214	WT8861_H3K4me1
chr14	44456905	44457669	peak_42495	1000	.	1367.40686	7.372423	4.881279	245	WT8861_H3K4me1
chr14	44616933	44617812	peak_42496	1000	.	1050.371948	6.605824	4.358337	485	WT8861_H3K4me1
chr14	44618251	44619342	peak_42497	687	.	749.665649	5.352836	3.452631	308	WT8861_H3K4me1
chr14	44668950	44669498	peak_42498	1000	.	553.754333	5.763882	3.755301	495	WT8861_H3K4me1
chr14	44674917	44675355	peak_42499	1000	.	733.948975	6.851236	4.531936	298	WT8861_H3K4me1
chr14	44679292	44679501	peak_42500	1000	.	229.149796	5.163664	3.309504	95	WT8861_H3K4me1
chr14	44688427	44689078	peak_42501	1000	.	713.882202	5.448508	3.525068	543	WT8861_H3K4me1
chr14	44689187	44689410	peak_42502	1000	.	247.536697	5.758456	3.751711	64	WT8861_H3K4me1
chr14	44692445	44693122	peak_42503	324	.	219.282303	4.215137	2.585246	154	WT8861_H3K4me1
chr14	44702993	44703513	peak_42504	514	.	267.338867	4.483511	2.794572	234	WT8861_H3K4me1
chr14	44704441	44706531	peak_42505	1000	.	3997.648438	8.225494	5.432627	782	WT8861_H3K4me1
chr14	44706636	44706797	peak_42506	1000	.	244.444412	5.538298	3.586824	66	WT8861_H3K4me1
chr14	44708111	44708963	peak_42507	1000	.	1888.716919	8.744327	5.743044	573	WT8861_H3K4me1
chr14	44717429	44717914	peak_42508	652	.	316.057495	4.845835	3.06753	248	WT8861_H3K4me1
chr14	44747569	44748458	peak_42509	1000	.	1147.036499	7.128477	4.71812	632	WT8861_H3K4me1
chr14	44748775	44749224	peak_42510	795	.	357.137115	5.930866	3.876628	99	WT8861_H3K4me1
chr14	44749393	44749720	peak_42511	623	.	203.787369	5.113225	3.270984	251	WT8861_H3K4me1
chr14	44765192	44766507	peak_42512	1000	.	2423.15332	8.278435	5.465074	985	WT8861_H3K4me1
chr14	44766943	44769101	peak_42513	1000	.	2952.728271	8.595139	5.654946	186	WT8861_H3K4me1
chr14	44872822	44873933	peak_42514	1000	.	1191.584473	7.418636	4.913612	739	WT8861_H3K4me1
chr14	44902499	44903384	peak_42515	1000	.	2128.068359	11.15046	7.000085	339	WT8861_H3K4me1
chr14	44905401	44905960	peak_42516	764	.	427.310394	5.733699	3.734605	421	WT8861_H3K4me1
chr14	44906411	44907008	peak_42517	515	.	307.223297	4.714768	2.969197	232	WT8861_H3K4me1
chr14	44908286	44908836	peak_42518	1000	.	742.543518	7.391099	4.896232	291	WT8861_H3K4me1
chr14	44908953	44909400	peak_42519	734	.	328.025757	5.991223	3.922332	192	WT8861_H3K4me1
chr14	44925529	44925814	peak_42520	1000	.	324.940918	5.530893	3.583924	175	WT8861_H3K4me1
chr14	44925939	44926452	peak_42521	808	.	414.737152	5.530893	3.583924	79	WT8861_H3K4me1
chr14	44926723	44927810	peak_42522	1000	.	2731.586182	8.528191	5.614461	385	WT8861_H3K4me1
chr14	44959634	44959996	peak_42523	949	.	343.501129	5.155624	3.3051	95	WT8861_H3K4me1
chr14	44995238	44995634	peak_42524	773	.	305.996307	4.855914	3.074312	298	WT8861_H3K4me1
chr14	44997132	44998145	peak_42525	1000	.	2342.32373	8.283538	5.467696	91	WT8861_H3K4me1
chr14	44998506	44999062	peak_42526	787	.	437.810486	5.078127	3.245078	360	WT8861_H3K4me1
chr14	45003531	45004547	peak_42527	1000	.	3182.63501	10.928026	6.893456	467	WT8861_H3K4me1
chr14	45004677	45005100	peak_42528	1000	.	430.87207	6.240107	4.101274	260	WT8861_H3K4me1
chr14	45006747	45008466	peak_42529	1000	.	3408.848633	11.529943	7.179319	1211	WT8861_H3K4me1
chr14	45009385	45009804	peak_42530	707	.	296.278839	5.051675	3.226168	333	WT8861_H3K4me1
chr14	45010833	45011925	peak_42531	1000	.	2457.002441	10.459844	6.66743	485	WT8861_H3K4me1
chr14	45019884	45021393	peak_42532	1000	.	1819.602173	7.537398	4.993286	698	WT8861_H3K4me1
chr14	45068252	45068805	peak_42533	550	.	304.25766	4.488044	2.796271	64	WT8861_H3K4me1
chr14	45088970	45090209	peak_42534	1000	.	2245.93042	7.581104	5.022015	305	WT8861_H3K4me1
chr14	45090323	45090786	peak_42535	605	.	280.045624	4.845835	3.06753	90	WT8861_H3K4me1
chr14	45104948	45105940	peak_42536	1000	.	1192.584717	6.131398	4.019789	328	WT8861_H3K4me1
chr14	45148665	45149441	peak_42537	575	.	446.096832	6.456084	4.255919	80	WT8861_H3K4me1
chr14	45149841	45150007	peak_42538	1000	.	234.902374	5.538298	3.586824	99	WT8861_H3K4me1
chr14	45150128	45150275	peak_42539	1000	.	283.380157	6.107277	4.007643	90	WT8861_H3K4me1
chr14	45198042	45200218	peak_42540	1000	.	2315.744385	7.64817	5.065671	1182	WT8861_H3K4me1
chr14	45201264	45203648	peak_42541	1000	.	3865.008057	7.745907	5.127142	1248	WT8861_H3K4me1
chr14	45204073	45206892	peak_42542	1000	.	5073.472656	9.043999	5.919143	2555	WT8861_H3K4me1
chr14	45218231	45218946	peak_42543	342	.	244.498688	4.488044	2.796271	444	WT8861_H3K4me1
chr14	45221078	45221839	peak_42544	1000	.	911.031372	6.964987	4.608882	339	WT8861_H3K4me1
chr14	45275361	45275787	peak_42545	765	.	325.68634	4.488044	2.796271	128	WT8861_H3K4me1
chr14	45312411	45314324	peak_42546	974	.	1862.679321	6.917873	4.577114	1525	WT8861_H3K4me1
chr14	45314471	45314797	peak_42547	782	.	254.972961	5.086708	3.250272	80	WT8861_H3K4me1
chr14	45317311	45317827	peak_42548	709	.	365.666687	4.923146	3.126993	425	WT8861_H3K4me1
chr14	45318390	45318579	peak_42549	1000	.	285.193817	5.763882	3.755301	90	WT8861_H3K4me1
chr14	45318681	45319014	peak_42550	851	.	283.330017	4.78651	3.02301	259	WT8861_H3K4me1
chr14	45319765	45320367	peak_42551	816	.	491.124298	5.311086	3.419554	419	WT8861_H3K4me1
chr14	45321829	45322377	peak_42552	1000	.	547.786438	6.709161	4.429433	256	WT8861_H3K4me1
chr14	45355469	45356500	peak_42553	1000	.	1192.963623	7.012971	4.641976	557	WT8861_H3K4me1
chr14	45360257	45361675	peak_42554	923	.	1308.81311	7.759707	5.13731	489	WT8861_H3K4me1
chr14	45383542	45384717	peak_42555	1000	.	1707.028809	8.084029	5.341169	283	WT8861_H3K4me1
chr14	45389519	45389875	peak_42556	1000	.	397.657104	5.803786	3.785155	59	WT8861_H3K4me1
chr14	45391894	45393357	peak_42557	1000	.	2169.87793	8.372932	5.520593	1039	WT8861_H3K4me1
chr14	45436306	45437113	peak_42558	285	.	229.719101	3.996865	2.41994	426	WT8861_H3K4me1
chr14	45439901	45440168	peak_42559	922	.	246.245895	4.976212	3.170613	186	WT8861_H3K4me1
chr14	45446801	45447681	peak_42560	1000	.	904.325195	6.18169	4.058056	507	WT8861_H3K4me1
chr14	45449727	45450694	peak_42561	1000	.	1091.918701	6.365697	4.191568	733	WT8861_H3K4me1
chr14	45455305	45457334	peak_42562	1000	.	2863.916748	7.537398	4.993286	995	WT8861_H3K4me1
chr14	45458891	45459278	peak_42563	811	.	313.835571	5.699829	3.709567	297	WT8861_H3K4me1
chr14	45472043	45472438	peak_42564	728	.	287.469055	5.006207	3.188594	81	WT8861_H3K4me1
chr14	45490459	45491011	peak_42565	522	.	287.895813	4.145715	2.53079	296	WT8861_H3K4me1
chr14	45492263	45493329	peak_42566	1000	.	2161.325928	8.42413	5.552074	519	WT8861_H3K4me1
chr14	45495774	45496834	peak_42567	1000	.	2143.701416	7.723587	5.114965	581	WT8861_H3K4me1
chr14	45498606	45499558	peak_42568	1000	.	1165.346436	5.789991	3.77647	442	WT8861_H3K4me1
chr14	45504301	45505981	peak_42569	1000	.	2182.260986	7.282295	4.822415	492	WT8861_H3K4me1
chr14	45506672	45507352	peak_42570	1000	.	1084.187622	6.752314	4.462142	334	WT8861_H3K4me1
chr14	45508370	45510182	peak_42571	1000	.	2646.900146	9.580594	6.21802	1266	WT8861_H3K4me1
chr14	45511001	45511773	peak_42572	1000	.	902.460999	6.762803	4.467827	443	WT8861_H3K4me1
chr14	45512024	45512719	peak_42573	1000	.	1511.730835	9.073035	5.936301	152	WT8861_H3K4me1
chr14	45512886	45514993	peak_42574	1000	.	3377.341309	8.887389	5.827002	700	WT8861_H3K4me1
chr14	45515595	45520505	peak_42575	1000	.	13952.166016	12.125989	7.466301	3022	WT8861_H3K4me1
chr14	45524583	45537619	peak_42576	1000	.	36868.128906	12.320763	7.569277	2789	WT8861_H3K4me1
chr14	45539612	45540723	peak_42577	345	.	382.783722	4.275227	2.632596	694	WT8861_H3K4me1
chr14	45546509	45548113	peak_42578	1000	.	2005.763794	7.179819	4.752708	399	WT8861_H3K4me1
chr14	45555741	45556453	peak_42579	861	.	613.046143	5.211587	3.349662	629	WT8861_H3K4me1
chr14	45567943	45569290	peak_42580	1000	.	2614.537598	7.999211	5.2888	485	WT8861_H3K4me1
chr14	45572494	45576241	peak_42581	1000	.	8186.961426	11.09309	6.973913	2917	WT8861_H3K4me1
chr14	45576623	45578726	peak_42582	1000	.	3347.321045	7.6007	5.034797	480	WT8861_H3K4me1
chr14	45578844	45580297	peak_42583	1000	.	3212.350586	8.366356	5.516124	188	WT8861_H3K4me1
chr14	45600545	45602182	peak_42584	942	.	1542.788208	6.516755	4.299696	623	WT8861_H3K4me1
chr14	45612340	45613718	peak_42585	1000	.	1994.022583	7.649724	5.065759	994	WT8861_H3K4me1
chr14	45618613	45619344	peak_42586	1000	.	955.641846	6.871079	4.543244	633	WT8861_H3K4me1
chr14	45619561	45619770	peak_42587	1000	.	243.931778	5.236256	3.365116	112	WT8861_H3K4me1
chr14	45635639	45636237	peak_42588	606	.	362.317627	4.589038	2.86994	512	WT8861_H3K4me1
chr14	45636344	45637370	peak_42589	1000	.	1263.104126	7.915005	5.235467	515	WT8861_H3K4me1
chr14	45654555	45655781	peak_42590	865	.	1059.976929	6.182765	4.058056	228	WT8861_H3K4me1
chr14	45658184	45659172	peak_42591	614	.	607.111206	5.238916	3.365116	899	WT8861_H3K4me1
chr14	45659436	45659980	peak_42592	1000	.	838.294678	6.331146	4.166003	86	WT8861_H3K4me1
chr14	45669227	45670422	peak_42593	1000	.	2978.512695	8.914597	5.844863	486	WT8861_H3K4me1
chr14	45671459	45672431	peak_42594	1000	.	2024.90564	8.163364	5.391757	554	WT8861_H3K4me1
chr14	45675474	45675842	peak_42595	1000	.	465.372223	5.789991	3.77647	128	WT8861_H3K4me1
chr14	45678638	45680135	peak_42596	1000	.	2285.216553	7.872752	5.209011	222	WT8861_H3K4me1
chr14	45691888	45693083	peak_42597	1000	.	2326.224121	8.202311	5.416354	671	WT8861_H3K4me1
chr14	45694079	45694584	peak_42598	468	.	236.252045	4.042414	2.449053	37	WT8861_H3K4me1
chr14	45739300	45739990	peak_42599	827	.	570.639465	5.380893	3.472271	255	WT8861_H3K4me1
chr14	45752997	45754999	peak_42600	829	.	1660.157104	5.529062	3.583924	1264	WT8861_H3K4me1
chr14	45758045	45758747	peak_42601	429	.	301.406311	4.488044	2.796271	524	WT8861_H3K4me1
chr14	45763500	45763916	peak_42602	807	.	335.658447	5.238916	3.365116	149	WT8861_H3K4me1
chr14	45765394	45768500	peak_42603	1000	.	8054.754883	9.586931	6.21802	2371	WT8861_H3K4me1
chr14	45770379	45770967	peak_42604	472	.	277.737549	4.796489	3.031713	423	WT8861_H3K4me1
chr14	45771102	45772402	peak_42605	1000	.	2509.175049	7.273818	4.818419	550	WT8861_H3K4me1
chr14	45774143	45774529	peak_42606	772	.	297.810913	5.150173	3.302126	147	WT8861_H3K4me1
chr14	45777154	45782293	peak_42607	1000	.	10001.311523	10.110525	6.495848	2259	WT8861_H3K4me1
chr14	45782790	45784005	peak_42608	1000	.	1954.14978	6.476324	4.268593	687	WT8861_H3K4me1
chr14	45784291	45785668	peak_42609	1000	.	2401.89624	9.842757	6.357585	961	WT8861_H3K4me1
chr14	45786603	45788099	peak_42610	1000	.	2501.668945	8.48	5.587265	1007	WT8861_H3K4me1
chr14	45789054	45789608	peak_42611	814	.	450.793976	5.514081	3.573048	462	WT8861_H3K4me1
chr14	45796039	45797056	peak_42612	701	.	713.10199	6.35063	4.181485	254	WT8861_H3K4me1
chr14	45799452	45800372	peak_42613	547	.	503.140411	6.001398	3.927642	370	WT8861_H3K4me1
chr14	45806665	45807645	peak_42614	1000	.	2381.462646	8.59729	5.655574	208	WT8861_H3K4me1
chr14	45807838	45809038	peak_42615	766	.	918.605103	5.815596	3.79264	482	WT8861_H3K4me1
chr14	45810592	45811052	peak_42616	615	.	282.85733	4.976212	3.170613	207	WT8861_H3K4me1
chr14	45812884	45814192	peak_42617	981	.	1283.629028	6.946187	4.597141	795	WT8861_H3K4me1
chr14	45815190	45815670	peak_42618	1000	.	572.135986	6.182765	4.058056	82	WT8861_H3K4me1
chr14	45815827	45816365	peak_42619	938	.	504.598846	6.047714	3.96513	312	WT8861_H3K4me1
chr14	45856297	45856639	peak_42620	1000	.	462.069092	5.908979	3.863402	278	WT8861_H3K4me1
chr14	45856743	45857701	peak_42621	1000	.	1200.827759	7.972507	5.272636	295	WT8861_H3K4me1
chr14	45862231	45862715	peak_42622	653	.	316.187012	5.113225	3.270984	226	WT8861_H3K4me1
chr14	45863998	45864324	peak_42623	1000	.	360.308502	5.078127	3.245078	230	WT8861_H3K4me1
chr14	45891884	45892196	peak_42624	757	.	236.163315	4.410961	2.73584	87	WT8861_H3K4me1
chr14	45903296	45903895	peak_42625	1000	.	1045.290405	6.336934	4.170793	377	WT8861_H3K4me1
chr14	45904035	45905221	peak_42626	1000	.	1622.337402	6.556964	4.32601	624	WT8861_H3K4me1
chr14	45954125	45955048	peak_42627	1000	.	1498.333008	7.696008	5.096332	481	WT8861_H3K4me1
chr14	45964189	45964968	peak_42628	988	.	770.02002	5.639626	3.66647	191	WT8861_H3K4me1
chr14	45978408	45979185	peak_42629	1000	.	823.296143	7.696008	5.096332	544	WT8861_H3K4me1
chr14	45981760	45983104	peak_42630	1000	.	2197.615234	8.352328	5.509422	888	WT8861_H3K4me1
chr14	45991876	45992663	peak_42631	796	.	626.536194	6.001398	3.927642	520	WT8861_H3K4me1
chr14	45994600	45996279	peak_42632	1000	.	3793.350342	9.054201	5.925297	405	WT8861_H3K4me1
chr14	46030397	46030726	peak_42633	1000	.	336.329529	5.311086	3.419554	99	WT8861_H3K4me1
chr14	46032721	46034452	peak_42634	826	.	1429.850586	5.937492	3.880167	1048	WT8861_H3K4me1
chr14	46035136	46035404	peak_42635	1000	.	353.08313	5.478186	3.543971	165	WT8861_H3K4me1
chr14	46037301	46038583	peak_42636	1000	.	2655.109863	8.327744	5.491691	294	WT8861_H3K4me1
chr14	46045551	46046227	peak_42637	729	.	492.598083	5.478186	3.543971	467	WT8861_H3K4me1
chr14	46062952	46064501	peak_42638	1000	.	3155.344238	10.399688	6.636443	579	WT8861_H3K4me1
chr14	46089677	46091164	peak_42639	1000	.	3498.508057	10.394302	6.635348	852	WT8861_H3K4me1
chr14	46110949	46111382	peak_42640	721	.	312.241608	5.219863	3.354073	75	WT8861_H3K4me1
chr14	46111493	46112012	peak_42641	644	.	334.459595	4.583714	2.869911	440	WT8861_H3K4me1
chr14	46141794	46143135	peak_42642	1000	.	1999.402466	7.277224	4.819541	875	WT8861_H3K4me1
chr14	46162597	46162984	peak_42643	550	.	212.735779	4.78651	3.02301	64	WT8861_H3K4me1
chr14	46174206	46175261	peak_42644	1000	.	1972.314209	8.140018	5.377533	929	WT8861_H3K4me1
chr14	46175775	46175976	peak_42645	1000	.	239.769302	4.904307	3.115006	103	WT8861_H3K4me1
chr14	46220916	46221515	peak_42646	356	.	212.973389	4.647702	2.918306	546	WT8861_H3K4me1
chr14	46221900	46222518	peak_42647	695	.	429.485504	5.071687	3.2435	313	WT8861_H3K4me1
chr14	46242070	46242538	peak_42648	1000	.	573.607544	5.733699	3.734605	210	WT8861_H3K4me1
chr14	46242662	46243252	peak_42649	1000	.	816.262207	7.872752	5.209011	217	WT8861_H3K4me1
chr14	46277110	46277463	peak_42650	643	.	226.848755	4.796489	3.031713	261	WT8861_H3K4me1
chr14	46277673	46279682	peak_42651	1000	.	6043.737793	11.034503	6.944177	1093	WT8861_H3K4me1
chr14	46280418	46281036	peak_42652	1000	.	1287.825928	8.176664	5.399908	281	WT8861_H3K4me1
chr14	46290994	46291700	peak_42653	1000	.	1200.227539	7.324412	4.850539	309	WT8861_H3K4me1
chr14	46293756	46294333	peak_42654	1000	.	920.314331	7.1216	4.717724	274	WT8861_H3K4me1
chr14	46296689	46297174	peak_42655	1000	.	613.499695	5.868826	3.830936	163	WT8861_H3K4me1
chr14	46363137	46363447	peak_42656	740	.	229.349716	4.935953	3.135985	249	WT8861_H3K4me1
chr14	46364052	46364295	peak_42657	1000	.	282.677948	5.241948	3.365116	162	WT8861_H3K4me1
chr14	46364551	46365105	peak_42658	421	.	233.311417	4.483511	2.794572	41	WT8861_H3K4me1
chr14	46402703	46403547	peak_42659	1000	.	848.710144	6.232589	4.096847	243	WT8861_H3K4me1
chr14	46471861	46472693	peak_42660	1000	.	926.166016	6.63304	4.380023	382	WT8861_H3K4me1
chr14	46493102	46493876	peak_42661	763	.	590.30011	5.29565	3.410697	557	WT8861_H3K4me1
chr14	46494379	46494701	peak_42662	1000	.	536.515015	6.323035	4.159722	97	WT8861_H3K4me1
chr14	46495191	46495466	peak_42663	826	.	227.195236	4.829867	3.060734	80	WT8861_H3K4me1
chr14	46594037	46594556	peak_42664	920	.	477.317291	5.598607	3.633064	227	WT8861_H3K4me1
chr14	46617233	46618407	peak_42665	1000	.	1730.494629	6.368488	4.192174	1083	WT8861_H3K4me1
chr14	46624512	46625908	peak_42666	1000	.	2157.234131	7.277224	4.819541	696	WT8861_H3K4me1
chr14	46636930	46637904	peak_42667	802	.	781.163757	5.928935	3.876628	142	WT8861_H3K4me1
chr14	46638622	46639205	peak_42668	1000	.	977.128418	6.456084	4.255919	281	WT8861_H3K4me1
chr14	46720867	46721257	peak_42669	971	.	378.49649	6.249407	4.105665	74	WT8861_H3K4me1
chr14	46729685	46731348	peak_42670	1000	.	2080.736816	7.719577	5.111533	745	WT8861_H3K4me1
chr14	46731452	46731971	peak_42671	1000	.	660.36731	6.507068	4.291129	297	WT8861_H3K4me1
chr14	46740638	46741560	peak_42672	954	.	879.70282	7.600822	5.034797	479	WT8861_H3K4me1
chr14	46744754	46745886	peak_42673	1000	.	1909.830322	7.373061	4.881279	561	WT8861_H3K4me1
chr14	46750148	46750578	peak_42674	541	.	232.513702	4.47938	2.794572	245	WT8861_H3K4me1
chr14	46760479	46761964	peak_42675	914	.	1357.793335	6.830911	4.516253	1200	WT8861_H3K4me1
chr14	46764752	46764914	peak_42676	1000	.	202.232803	5.006207	3.188594	92	WT8861_H3K4me1
chr14	46805471	46806876	peak_42677	1000	.	1464.544556	6.126753	4.019142	781	WT8861_H3K4me1
chr14	46808800	46809181	peak_42678	1000	.	711.528992	7.17752	4.751219	287	WT8861_H3K4me1
chr14	46869928	46870428	peak_42679	611	.	305.591431	4.563496	2.855991	195	WT8861_H3K4me1
chr14	46919109	46920396	peak_42680	1000	.	2292.140869	7.446601	4.934679	698	WT8861_H3K4me1
chr14	46922859	46923699	peak_42681	987	.	829.009338	5.709551	3.717224	192	WT8861_H3K4me1
chr14	47000249	47000613	peak_42682	926	.	337.118164	5.078127	3.245078	72	WT8861_H3K4me1
chr14	47014783	47015119	peak_42683	652	.	219.095901	4.845835	3.06753	277	WT8861_H3K4me1
chr14	47015802	47017049	peak_42684	1000	.	1540.508667	7.372423	4.881279	875	WT8861_H3K4me1
chr14	47020385	47021082	peak_42685	1000	.	749.901672	5.966193	3.905311	461	WT8861_H3K4me1
chr14	47022076	47022732	peak_42686	1000	.	913.986145	6.496171	4.283636	286	WT8861_H3K4me1
chr14	47034313	47035125	peak_42687	1000	.	1138.978394	6.74664	4.459869	512	WT8861_H3K4me1
chr14	47036325	47037328	peak_42688	1000	.	1500.624023	8.1238	5.367261	507	WT8861_H3K4me1
chr14	47038465	47039067	peak_42689	1000	.	603.737671	5.311086	3.419554	99	WT8861_H3K4me1
chr14	47039350	47040020	peak_42690	849	.	568.992188	5.75167	3.747909	313	WT8861_H3K4me1
chr14	47049001	47049727	peak_42691	984	.	714.553528	5.671442	3.685793	88	WT8861_H3K4me1
chr14	47057929	47058927	peak_42692	1000	.	1892.87146	8.707494	5.722152	769	WT8861_H3K4me1
chr14	47134386	47134890	peak_42693	984	.	495.990662	6.826622	4.513282	404	WT8861_H3K4me1
chr14	47135087	47135511	peak_42694	1000	.	621.497925	6.632904	4.380023	147	WT8861_H3K4me1
chr14	47161997	47162987	peak_42695	716	.	708.996277	5.448508	3.525068	207	WT8861_H3K4me1
chr14	47163097	47163809	peak_42696	772	.	549.576599	6.062782	3.9733	302	WT8861_H3K4me1
chr14	47164309	47164975	peak_42697	1000	.	913.616089	6.702713	4.427028	459	WT8861_H3K4me1
chr14	47187283	47188331	peak_42698	1000	.	1659.572998	8.173996	5.399218	767	WT8861_H3K4me1
chr14	47275283	47276198	peak_42699	1000	.	1154.380981	6.270961	4.123724	227	WT8861_H3K4me1
chr14	47277427	47277824	peak_42700	1000	.	512.08844	5.454121	3.527735	88	WT8861_H3K4me1
chr14	47281307	47282890	peak_42701	1000	.	2838.094482	10.571196	6.722362	451	WT8861_H3K4me1
chr14	47305676	47306045	peak_42702	658	.	242.911896	4.714768	2.969197	317	WT8861_H3K4me1
chr14	47317512	47317741	peak_42703	1000	.	260.036285	4.976212	3.170613	144	WT8861_H3K4me1
chr14	47339789	47340539	peak_42704	403	.	302.335052	4.78651	3.02301	724	WT8861_H3K4me1
chr14	47349131	47349424	peak_42705	683	.	200.184402	4.976212	3.170613	235	WT8861_H3K4me1
chr14	47372748	47373196	peak_42706	456	.	204.389359	4.127491	2.513631	271	WT8861_H3K4me1
chr14	47374605	47374929	peak_42707	627	.	203.017487	4.272214	2.632596	258	WT8861_H3K4me1
chr14	47375034	47375172	peak_42708	1000	.	286.276184	6.365697	4.191568	80	WT8861_H3K4me1
chr14	47459003	47459344	peak_42709	708	.	241.288605	4.762197	3.004773	97	WT8861_H3K4me1
chr14	47460635	47461350	peak_42710	616	.	440.497925	5.071687	3.2435	473	WT8861_H3K4me1
chr14	47462254	47462985	peak_42711	1000	.	1956.905762	9.187117	6.00169	358	WT8861_H3K4me1
chr14	47470263	47470955	peak_42712	543	.	375.914795	4.54685	2.843954	209	WT8861_H3K4me1
chr14	47635471	47636774	peak_42713	1000	.	2309.34668	9.252638	6.038591	546	WT8861_H3K4me1
chr14	47741268	47741646	peak_42714	974	.	368.356567	6.076478	3.982454	293	WT8861_H3K4me1
chr14	47840943	47841920	peak_42715	1000	.	1984.459351	9.97492	6.424583	473	WT8861_H3K4me1
chr14	47921473	47921708	peak_42716	1000	.	343.078613	5.711107	3.717672	83	WT8861_H3K4me1
chr14	47997828	47998234	peak_42717	1000	.	448.408234	6.182765	4.058056	74	WT8861_H3K4me1
chr14	48046410	48046729	peak_42718	748	.	238.565552	5.241948	3.365116	241	WT8861_H3K4me1
chr14	48053547	48053909	peak_42719	1000	.	434.785492	5.739243	3.737119	91	WT8861_H3K4me1
chr14	48059063	48059603	peak_42720	514	.	277.316132	4.984118	3.176594	279	WT8861_H3K4me1
chr14	48062118	48062669	peak_42721	918	.	505.564453	4.904307	3.115006	314	WT8861_H3K4me1
chr14	48064402	48065004	peak_42722	1000	.	756.120483	6.107277	4.007643	268	WT8861_H3K4me1
chr14	48070739	48070911	peak_42723	1000	.	220.15184	5.219863	3.354073	81	WT8861_H3K4me1
chr14	48075654	48076751	peak_42724	1000	.	2465.221436	9.794551	6.331977	699	WT8861_H3K4me1
chr14	48077278	48077793	peak_42725	1000	.	812.068237	6.427434	4.231178	99	WT8861_H3K4me1
chr14	48085565	48085973	peak_42726	872	.	355.610016	5.671442	3.685793	92	WT8861_H3K4me1
chr14	48219860	48221457	peak_42727	1000	.	3442.529053	9.707471	6.284389	470	WT8861_H3K4me1
chr14	48221601	48223027	peak_42728	1000	.	2325.409424	7.854988	5.198508	1138	WT8861_H3K4me1
chr14	48229145	48230196	peak_42729	713	.	748.933289	5.803786	3.785155	542	WT8861_H3K4me1
chr14	48230427	48230818	peak_42730	792	.	309.697571	5.231441	3.364214	292	WT8861_H3K4me1
chr14	48237399	48238428	peak_42731	1000	.	1228.486572	7.672031	5.081914	341	WT8861_H3K4me1
chr14	48238988	48239364	peak_42732	1000	.	719.006409	7.225567	4.785213	277	WT8861_H3K4me1
chr14	48240536	48241569	peak_42733	802	.	828.711487	5.5862	3.628045	730	WT8861_H3K4me1
chr14	48253510	48255813	peak_42734	1000	.	3986.970459	9.021646	5.906208	1542	WT8861_H3K4me1
chr14	48255957	48257105	peak_42735	431	.	494.305084	4.713655	2.969197	957	WT8861_H3K4me1
chr14	48258109	48258768	peak_42736	673	.	443.638794	5.67063	3.685793	257	WT8861_H3K4me1
chr14	48268171	48268870	peak_42737	1000	.	788.832825	5.871332	3.830936	311	WT8861_H3K4me1
chr14	48271549	48272064	peak_42738	485	.	249.527618	4.31552	2.661067	423	WT8861_H3K4me1
chr14	48274463	48275607	peak_42739	959	.	1096.734497	5.966193	3.905311	670	WT8861_H3K4me1
chr14	48300687	48301952	peak_42740	933	.	1179.957153	6.163148	4.04676	283	WT8861_H3K4me1
chr14	48323082	48324645	peak_42741	1000	.	2133.019775	7.489671	4.962033	684	WT8861_H3K4me1
chr14	48324770	48325249	peak_42742	1000	.	534.727051	5.460983	3.531344	91	WT8861_H3K4me1
chr14	48325971	48326788	peak_42743	1000	.	857.776123	6.163148	4.04676	465	WT8861_H3K4me1
chr14	48336128	48336463	peak_42744	918	.	307.584045	5.596838	3.633064	263	WT8861_H3K4me1
chr14	48341677	48342115	peak_42745	714	.	312.649445	4.926188	3.126993	70	WT8861_H3K4me1
chr14	48342229	48342629	peak_42746	821	.	328.349792	4.67495	2.936636	325	WT8861_H3K4me1
chr14	48347688	48348961	peak_42747	1000	.	1520.815308	6.762803	4.467827	1068	WT8861_H3K4me1
chr14	48350657	48351943	peak_42748	1000	.	2998.251709	9.2129	6.015349	647	WT8861_H3K4me1
chr14	48366529	48366946	peak_42749	585	.	243.979477	4.589038	2.86994	82	WT8861_H3K4me1
chr14	48368706	48369554	peak_42750	1000	.	865.344604	5.596838	3.633064	579	WT8861_H3K4me1
chr14	48371469	48371964	peak_42751	896	.	443.615967	5.577746	3.62156	197	WT8861_H3K4me1
chr14	48375428	48377176	peak_42752	1000	.	3455.575195	8.542826	5.624923	788	WT8861_H3K4me1
chr14	48378269	48379593	peak_42753	1000	.	2819.022705	8.669394	5.699051	371	WT8861_H3K4me1
chr14	48380846	48381246	peak_42754	933	.	373.260956	5.804992	3.785155	92	WT8861_H3K4me1
chr14	48409023	48409855	peak_42755	682	.	567.824158	6.421274	4.231178	765	WT8861_H3K4me1
chr14	48417177	48417730	peak_42756	1000	.	558.713867	5.113148	3.270984	169	WT8861_H3K4me1
chr14	48418727	48419990	peak_42757	1000	.	2283.537598	7.855799	5.198508	681	WT8861_H3K4me1
chr14	48428893	48429456	peak_42758	1000	.	678.816956	6.484882	4.272925	329	WT8861_H3K4me1
chr14	48429917	48430301	peak_42759	919	.	352.831451	4.926188	3.126993	167	WT8861_H3K4me1
chr14	48432204	48432696	peak_42760	1000	.	763.629089	6.962233	4.608882	83	WT8861_H3K4me1
chr14	48432836	48433124	peak_42761	745	.	214.613815	4.589038	2.86994	254	WT8861_H3K4me1
chr14	48505299	48505636	peak_42762	921	.	310.405792	5.728026	3.731056	247	WT8861_H3K4me1
chr14	48521222	48521850	peak_42763	1000	.	725.526184	6.456084	4.255919	287	WT8861_H3K4me1
chr14	48533889	48534278	peak_42764	1000	.	885.594727	7.876358	5.210629	97	WT8861_H3K4me1
chr14	48540235	48541567	peak_42765	1000	.	2812.706543	9.421962	6.132489	555	WT8861_H3K4me1
chr14	48546295	48546506	peak_42766	1000	.	234.108994	4.78651	3.02301	27	WT8861_H3K4me1
chr14	48631886	48632586	peak_42767	594	.	415.653198	5.238916	3.365116	268	WT8861_H3K4me1
chr14	48730283	48731021	peak_42768	444	.	327.683136	4.431765	2.751227	657	WT8861_H3K4me1
chr14	48746917	48749345	peak_42769	1000	.	4495.207031	7.759707	5.13731	665	WT8861_H3K4me1
chr14	48751884	48753225	peak_42770	952	.	1276.399658	6.570663	4.336153	95	WT8861_H3K4me1
chr14	48755208	48756578	peak_42771	1000	.	2757.326416	9.370237	6.102616	695	WT8861_H3K4me1
chr14	48785965	48786217	peak_42772	821	.	206.960449	4.577374	2.86674	63	WT8861_H3K4me1
chr14	48786387	48786589	peak_42773	1000	.	219.718674	4.842606	3.06753	93	WT8861_H3K4me1
chr14	48786703	48786825	peak_42774	1000	.	203.342209	5.577746	3.62156	39	WT8861_H3K4me1
chr14	48792701	48793231	peak_42775	1000	.	812.409119	7.410703	4.909234	290	WT8861_H3K4me1
chr14	48835269	48835629	peak_42776	1000	.	360.876648	5.552243	3.600035	86	WT8861_H3K4me1
chr14	48854703	48856540	peak_42777	1000	.	2903.767822	8.518067	5.608959	640	WT8861_H3K4me1
chr14	48856789	48857432	peak_42778	860	.	553.273193	5.786226	3.776083	110	WT8861_H3K4me1
chr14	48857995	48858336	peak_42779	1000	.	496.783325	6.050354	3.965186	41	WT8861_H3K4me1
chr14	48873147	48873636	peak_42780	990	.	483.889221	5.150173	3.302126	169	WT8861_H3K4me1
chr14	48888909	48890279	peak_42781	1000	.	2182.254639	7.260112	4.809398	1061	WT8861_H3K4me1
chr14	48894570	48894946	peak_42782	946	.	355.546173	4.904307	3.115006	150	WT8861_H3K4me1
chr14	48899768	48900645	peak_42783	1000	.	1264.240967	6.974885	4.613601	278	WT8861_H3K4me1
chr14	48903143	48903638	peak_42784	801	.	396.635162	5.529062	3.583924	240	WT8861_H3K4me1
chr14	48917971	48918217	peak_42785	828	.	203.794083	5.086708	3.250272	99	WT8861_H3K4me1
chr14	48918605	48919143	peak_42786	1000	.	638.078613	6.529701	4.306657	74	WT8861_H3K4me1
chr14	48927446	48927846	peak_42787	913	.	365.040131	5.150173	3.302126	336	WT8861_H3K4me1
chr14	48953319	48954294	peak_42788	1000	.	1945.077637	8.743246	5.743044	475	WT8861_H3K4me1
chr14	48955454	48956706	peak_42789	843	.	1055.817871	5.514081	3.573048	934	WT8861_H3K4me1
chr14	48981265	48981655	peak_42790	619	.	241.352234	5.178496	3.318923	300	WT8861_H3K4me1
chr14	49011096	49012075	peak_42791	660	.	646.024963	5.236256	3.365116	92	WT8861_H3K4me1
chr14	49014954	49016404	peak_42792	1000	.	2253.576416	8.168125	5.393692	878	WT8861_H3K4me1
chr14	49032738	49033361	peak_42793	420	.	261.601746	4.647702	2.918306	404	WT8861_H3K4me1
chr14	49045617	49047292	peak_42794	1000	.	2256.370361	8.288002	5.468547	884	WT8861_H3K4me1
chr14	49048243	49048887	peak_42795	534	.	344.00708	5.187295	3.327209	204	WT8861_H3K4me1
chr14	49061511	49062412	peak_42796	743	.	669.299744	5.598607	3.633064	391	WT8861_H3K4me1
chr14	49063917	49064779	peak_42797	1000	.	2428.629395	8.839508	5.800779	175	WT8861_H3K4me1
chr14	49066054	49067427	peak_42798	996	.	1367.820679	6.762624	4.467827	74	WT8861_H3K4me1
chr14	49069699	49069875	peak_42799	1000	.	363.326843	6.613316	4.364204	67	WT8861_H3K4me1
chr14	49071532	49072258	peak_42800	846	.	614.037231	5.287368	3.405396	457	WT8861_H3K4me1
chr14	49074376	49074815	peak_42801	1000	.	558.169556	5.928935	3.876628	226	WT8861_H3K4me1
chr14	49075013	49078306	peak_42802	1000	.	6720.119141	9.549026	6.201262	1913	WT8861_H3K4me1
chr14	49079182	49080349	peak_42803	1000	.	1539.533203	8.881214	5.824815	502	WT8861_H3K4me1
chr14	49084423	49085053	peak_42804	407	.	256.661621	4.400267	2.729958	425	WT8861_H3K4me1
chr14	49098729	49099161	peak_42805	811	.	350.294891	5.211587	3.349662	88	WT8861_H3K4me1
chr14	49107104	49108689	peak_42806	1000	.	3507.459717	10.174629	6.527047	397	WT8861_H3K4me1
chr14	49110560	49111492	peak_42807	1000	.	1199.831177	7.515421	4.976356	379	WT8861_H3K4me1
chr14	49113232	49113819	peak_42808	1000	.	711.901184	6.270961	4.123724	278	WT8861_H3K4me1
chr14	49120980	49121769	peak_42809	1000	.	998.308655	6.529701	4.306657	512	WT8861_H3K4me1
chr14	49128376	49129253	peak_42810	811	.	711.339417	5.150173	3.302126	790	WT8861_H3K4me1
chr14	49146961	49147200	peak_42811	1000	.	342.395752	5.448508	3.525068	178	WT8861_H3K4me1
chr14	49147534	49148176	peak_42812	1000	.	795.625793	7.659733	5.071649	435	WT8861_H3K4me1
chr14	49148335	49148669	peak_42813	1000	.	473.001373	7.061704	4.675812	235	WT8861_H3K4me1
chr14	49155752	49156519	peak_42814	1000	.	1544.892822	8.887389	5.827002	428	WT8861_H3K4me1
chr14	49157970	49158432	peak_42815	667	.	308.147705	5.388704	3.476981	186	WT8861_H3K4me1
chr14	49159040	49160010	peak_42816	1000	.	2326.586426	10.465775	6.671816	438	WT8861_H3K4me1
chr14	49174342	49175092	peak_42817	834	.	625.604492	5.343754	3.447079	598	WT8861_H3K4me1
chr14	49178810	49180811	peak_42818	1000	.	4372.294434	9.677801	6.269334	145	WT8861_H3K4me1
chr14	49186906	49187656	peak_42819	658	.	493.459625	4.926188	3.126993	544	WT8861_H3K4me1
chr14	49187769	49188103	peak_42820	1000	.	727.41217	8.278435	5.465074	84	WT8861_H3K4me1
chr14	49209989	49211499	peak_42821	1000	.	2993.298828	9.41577	6.128473	320	WT8861_H3K4me1
chr14	49212687	49213545	peak_42822	533	.	457.446869	5.538298	3.586824	147	WT8861_H3K4me1
chr14	49216681	49216984	peak_42823	739	.	223.941025	4.92241	3.126993	94	WT8861_H3K4me1
chr14	49223174	49223525	peak_42824	709	.	248.704025	4.92241	3.126993	235	WT8861_H3K4me1
chr14	49236369	49236865	peak_42825	809	.	401.254272	6.160809	4.04676	335	WT8861_H3K4me1
chr14	49249312	49250035	peak_42826	990	.	715.739319	6.762803	4.467827	332	WT8861_H3K4me1
chr14	49264568	49266411	peak_42827	1000	.	3003.573486	9.029357	5.908649	332	WT8861_H3K4me1
chr14	49274201	49274468	peak_42828	1000	.	309.335388	4.926188	3.126993	160	WT8861_H3K4me1
chr14	49283931	49284882	peak_42829	1000	.	1288.166748	6.373969	4.194774	411	WT8861_H3K4me1
chr14	49285987	49288056	peak_42830	1000	.	4275.711914	8.31573	5.488872	1333	WT8861_H3K4me1
chr14	49291775	49292734	peak_42831	1000	.	1341.703369	7.314788	4.848061	647	WT8861_H3K4me1
chr14	49305299	49306416	peak_42832	1000	.	1623.86499	7.325299	4.850539	485	WT8861_H3K4me1
chr14	49307969	49308330	peak_42833	737	.	266.090881	4.845835	3.06753	268	WT8861_H3K4me1
chr14	49317661	49318212	peak_42834	688	.	379.061584	5.388704	3.476981	243	WT8861_H3K4me1
chr14	49318513	49319190	peak_42835	386	.	261.368713	4.31552	2.661067	447	WT8861_H3K4me1
chr14	49333615	49334297	peak_42836	931	.	635.112061	6.507068	4.291129	271	WT8861_H3K4me1
chr14	49351836	49352432	peak_42837	744	.	443.17337	5.078127	3.245078	551	WT8861_H3K4me1
chr14	49360199	49362952	peak_42838	1000	.	7388.231445	11.365974	7.102557	1213	WT8861_H3K4me1
chr14	49363091	49363900	peak_42839	1000	.	1001.142151	6.974519	4.613601	416	WT8861_H3K4me1
chr14	49366684	49366986	peak_42840	1000	.	353.564636	5.739243	3.737119	84	WT8861_H3K4me1
chr14	49375746	49377393	peak_42841	1000	.	1785.10144	6.654427	4.391775	1012	WT8861_H3K4me1
chr14	49392241	49392945	peak_42842	533	.	375.030029	5.003537	3.188594	413	WT8861_H3K4me1
chr14	49397324	49398671	peak_42843	1000	.	1546.956665	7.168666	4.748096	799	WT8861_H3K4me1
chr14	49399360	49400723	peak_42844	1000	.	2543.79541	8.083596	5.341169	322	WT8861_H3K4me1
chr14	49400843	49402915	peak_42845	1000	.	2099.864502	7.474674	4.950627	1119	WT8861_H3K4me1
chr14	49405968	49407483	peak_42846	1000	.	2437.516113	7.027213	4.650646	661	WT8861_H3K4me1
chr14	49419758	49421501	peak_42847	1000	.	3328.284912	8.628213	5.676552	379	WT8861_H3K4me1
chr14	49424380	49424971	peak_42848	559	.	330.332031	4.589038	2.86994	384	WT8861_H3K4me1
chr14	49440791	49442421	peak_42849	1000	.	2527.588623	7.991472	5.286185	267	WT8861_H3K4me1
chr14	49446947	49447658	peak_42850	843	.	599.440491	5.311086	3.419554	371	WT8861_H3K4me1
chr14	49450779	49452198	peak_42851	1000	.	2129.357178	7.915005	5.235467	1012	WT8861_H3K4me1
chr14	49494351	49495535	peak_42852	1000	.	1303.199951	6.35063	4.181485	315	WT8861_H3K4me1
chr14	49495875	49496616	peak_42853	1000	.	795.567322	5.639626	3.66647	95	WT8861_H3K4me1
chr14	49501319	49502817	peak_42854	1000	.	3177.563721	9.349122	6.091944	659	WT8861_H3K4me1
chr14	49503856	49504772	peak_42855	1000	.	1006.765747	6.228889	4.095284	627	WT8861_H3K4me1
chr14	49543182	49544374	peak_42856	1000	.	2374.471191	7.741418	5.123868	679	WT8861_H3K4me1
chr14	49548922	49550036	peak_42857	1000	.	1427.335449	6.826622	4.513282	568	WT8861_H3K4me1
chr14	49558459	49558866	peak_42858	1000	.	410.81778	4.714768	2.969197	230	WT8861_H3K4me1
chr14	49575230	49576646	peak_42859	1000	.	2640.376221	9.093721	5.948007	800	WT8861_H3K4me1
chr14	49593390	49593723	peak_42860	1000	.	407.85611	6.307951	4.148513	253	WT8861_H3K4me1
chr14	49593833	49594144	peak_42861	686	.	213.470657	4.440376	2.758607	74	WT8861_H3K4me1
chr14	49595250	49595822	peak_42862	642	.	367.059692	5.090073	3.253472	202	WT8861_H3K4me1
chr14	49598990	49600271	peak_42863	1000	.	2132.857666	8.065091	5.330761	1183	WT8861_H3K4me1
chr14	49601415	49603212	peak_42864	1000	.	3207.582031	7.324412	4.850539	756	WT8861_H3K4me1
chr14	49608601	49610780	peak_42865	1000	.	4449.125977	11.491246	7.160768	1446	WT8861_H3K4me1
chr14	49621392	49621764	peak_42866	1000	.	402.203949	5.287368	3.405396	140	WT8861_H3K4me1
chr14	49625439	49625971	peak_42867	547	.	290.774323	4.845835	3.06753	91	WT8861_H3K4me1
chr14	49626527	49629561	peak_42868	1000	.	6622.902344	11.142455	6.997666	813	WT8861_H3K4me1
chr14	49629671	49630380	peak_42869	1000	.	724.199402	6.240107	4.101274	401	WT8861_H3K4me1
chr14	49630843	49632345	peak_42870	1000	.	1600.302734	6.107277	4.007643	1170	WT8861_H3K4me1
chr14	49632448	49632950	peak_42871	567	.	284.7146	4.38741	2.72216	231	WT8861_H3K4me1
chr14	49637140	49637576	peak_42872	1000	.	491.962097	6.126753	4.019142	253	WT8861_H3K4me1
chr14	49655550	49656306	peak_42873	1000	.	1747.839355	7.914064	5.235467	444	WT8861_H3K4me1
chr14	49726473	49727141	peak_42874	1000	.	775.631165	6.331146	4.166003	403	WT8861_H3K4me1
chr14	49736458	49738436	peak_42875	1000	.	5254.73291	9.858498	6.363689	992	WT8861_H3K4me1
chr14	49739174	49740035	peak_42876	1000	.	1178.169678	6.779658	4.481278	195	WT8861_H3K4me1
chr14	49741142	49744886	peak_42877	1000	.	5419.189941	7.637307	5.058274	2548	WT8861_H3K4me1
chr14	49747246	49747622	peak_42878	625	.	234.971481	4.589038	2.86994	92	WT8861_H3K4me1
chr14	49747829	49748777	peak_42879	620	.	587.506836	5.664272	3.682002	623	WT8861_H3K4me1
chr14	49749947	49751853	peak_42880	1000	.	2916.433105	7.914064	5.235467	821	WT8861_H3K4me1
chr14	49752421	49755514	peak_42881	1000	.	9082.867188	11.646904	7.234356	396	WT8861_H3K4me1
chr14	49756174	49764725	peak_42882	1000	.	21771.240234	11.404452	7.120128	2131	WT8861_H3K4me1
chr14	49765654	49768769	peak_42883	1000	.	4843.473145	8.206866	5.41837	2569	WT8861_H3K4me1
chr14	49769873	49771142	peak_42884	1000	.	1412.491211	6.358992	4.188443	630	WT8861_H3K4me1
chr14	49771329	49772335	peak_42885	472	.	475.016296	5.287368	3.405396	135	WT8861_H3K4me1
chr14	49772533	49772981	peak_42886	555	.	248.615143	4.67495	2.936636	383	WT8861_H3K4me1
chr14	49776334	49778248	peak_42887	1000	.	5406.104492	9.164364	5.986951	1052	WT8861_H3K4me1
chr14	49778969	49781399	peak_42888	1000	.	6226.760254	8.259133	5.452405	858	WT8861_H3K4me1
chr14	49781517	49782809	peak_42889	1000	.	1363.542725	5.577746	3.62156	325	WT8861_H3K4me1
chr14	49782932	49783556	peak_42890	865	.	539.762939	5.006207	3.188594	77	WT8861_H3K4me1
chr14	49783683	49787238	peak_42891	1000	.	7244.725098	9.232284	6.025142	1354	WT8861_H3K4me1
chr14	49787684	49789068	peak_42892	496	.	686.220947	4.78651	3.02301	893	WT8861_H3K4me1
chr14	49790327	49792483	peak_42893	1000	.	3059.075195	7.855799	5.198508	2087	WT8861_H3K4me1
chr14	49792593	49792885	peak_42894	892	.	260.477814	4.976212	3.170613	96	WT8861_H3K4me1
chr14	49794613	49795886	peak_42895	1000	.	1651.558838	7.297629	4.834617	711	WT8861_H3K4me1
chr14	49802613	49803154	peak_42896	1000	.	561.445496	6.752314	4.462142	251	WT8861_H3K4me1
chr14	49803448	49804285	peak_42897	1000	.	1406.63208	7.128477	4.71812	710	WT8861_H3K4me1
chr14	49805077	49805730	peak_42898	788	.	514.421936	5.427523	3.507976	260	WT8861_H3K4me1
chr14	49812712	49813236	peak_42899	754	.	395.090332	4.796489	3.031713	461	WT8861_H3K4me1
chr14	49819014	49821437	peak_42900	1000	.	5796.93457	8.857437	5.809024	1927	WT8861_H3K4me1
chr14	49828209	49830196	peak_42901	1000	.	5498.660156	11.046847	6.952221	1008	WT8861_H3K4me1
chr14	49831550	49832324	peak_42902	925	.	716.007874	5.97748	3.913575	482	WT8861_H3K4me1
chr14	49832465	49833807	peak_42903	760	.	1019.691406	5.448508	3.525068	1040	WT8861_H3K4me1
chr14	49852803	49853724	peak_42904	1000	.	954.762085	7.060006	4.674971	109	WT8861_H3K4me1
chr14	49854676	49857539	peak_42905	1000	.	7288.374512	10.325296	6.601438	1235	WT8861_H3K4me1
chr14	49862842	49864877	peak_42906	1000	.	4184.11377	10.020992	6.450511	1025	WT8861_H3K4me1
chr14	49867628	49869713	peak_42907	1000	.	2896.798584	7.691124	5.093785	543	WT8861_H3K4me1
chr14	49874480	49875030	peak_42908	1000	.	727.835449	7.606915	5.036021	266	WT8861_H3K4me1
chr14	49891093	49892618	peak_42909	1000	.	1944.129272	7.421163	4.914258	1065	WT8861_H3K4me1
chr14	49897244	49897775	peak_42910	760	.	403.530609	4.640501	2.915572	221	WT8861_H3K4me1
chr14	49911790	49912941	peak_42911	1000	.	2788.196289	9.03009	5.908649	711	WT8861_H3K4me1
chr14	49915060	49915341	peak_42912	1000	.	304.444153	5.633195	3.663331	193	WT8861_H3K4me1
chr14	49915824	49916614	peak_42913	1000	.	1406.124268	7.887735	5.219697	537	WT8861_H3K4me1
chr14	49919874	49919997	peak_42914	1000	.	213.198776	5.671442	3.685793	67	WT8861_H3K4me1
chr14	49947369	49948099	peak_42915	1000	.	1335.781616	8.660715	5.695801	605	WT8861_H3K4me1
chr14	49955752	49955941	peak_42916	1000	.	237.540802	5.460983	3.531344	92	WT8861_H3K4me1
chr14	49956126	49957493	peak_42917	1000	.	1716.287598	7.039884	4.659969	682	WT8861_H3K4me1
chr14	49972950	49973634	peak_42918	1000	.	860.635315	7.060006	4.674971	214	WT8861_H3K4me1
chr14	50003053	50004232	peak_42919	1000	.	1725.629883	8.166988	5.392677	682	WT8861_H3K4me1
chr14	50011145	50011671	peak_42920	854	.	449.212646	5.850275	3.821116	85	WT8861_H3K4me1
chr14	50075668	50077112	peak_42921	1000	.	1756.733643	6.701242	4.426805	530	WT8861_H3K4me1
chr14	50077221	50077632	peak_42922	960	.	394.396118	6.081662	3.985977	372	WT8861_H3K4me1
chr14	50078553	50079701	peak_42923	948	.	1088.407837	6.328015	4.164565	1058	WT8861_H3K4me1
chr14	50080337	50082788	peak_42924	1000	.	4263.862793	10.619751	6.744976	1744	WT8861_H3K4me1
chr14	50089727	50090483	peak_42925	699	.	528.362	5.448508	3.525068	278	WT8861_H3K4me1
chr14	50090592	50091167	peak_42926	445	.	255.603378	4.475651	2.793028	260	WT8861_H3K4me1
chr14	50107505	50108060	peak_42927	877	.	486.872864	5.164196	3.309504	147	WT8861_H3K4me1
chr14	50111387	50112667	peak_42928	1000	.	1510.412231	7.489671	4.962033	461	WT8861_H3K4me1
chr14	50119177	50119560	peak_42929	1000	.	520.39032	6.851236	4.531936	143	WT8861_H3K4me1
chr14	50126738	50127949	peak_42930	1000	.	1727.086548	6.472631	4.267781	658	WT8861_H3K4me1
chr14	50136718	50137497	peak_42931	651	.	507.130859	5.164196	3.309504	662	WT8861_H3K4me1
chr14	50137668	50138685	peak_42932	1000	.	1039.789551	6.123929	4.019007	558	WT8861_H3K4me1
chr14	50140900	50145785	peak_42933	1000	.	11964.883789	11.287516	7.065344	2643	WT8861_H3K4me1
chr14	50164337	50165559	peak_42934	1000	.	2257.468262	8.083596	5.341169	728	WT8861_H3K4me1
chr14	50166171	50167150	peak_42935	1000	.	1871.330078	8.88718	5.827002	473	WT8861_H3K4me1
chr14	50168837	50169667	peak_42936	840	.	697.326111	6.076478	3.982454	563	WT8861_H3K4me1
chr14	50170134	50170491	peak_42937	1000	.	509.009979	6.481862	4.272392	273	WT8861_H3K4me1
chr14	50170600	50171544	peak_42938	1000	.	1108.544678	6.017901	3.942517	472	WT8861_H3K4me1
chr14	50220548	50220860	peak_42939	731	.	228.002777	5.388704	3.476981	261	WT8861_H3K4me1
chr14	50259262	50259815	peak_42940	1000	.	1052.75647	7.325299	4.850539	87	WT8861_H3K4me1
chr14	50262242	50263057	peak_42941	628	.	511.416229	6.232589	4.096847	125	WT8861_H3K4me1
chr14	50306471	50308094	peak_42942	1000	.	1875.141724	7.495231	4.965149	586	WT8861_H3K4me1
chr14	50309525	50311209	peak_42943	1000	.	4605.986816	10.760548	6.811934	651	WT8861_H3K4me1
chr14	50323091	50324625	peak_42944	1000	.	2290.562256	7.934206	5.248356	839	WT8861_H3K4me1
chr14	50325842	50326040	peak_42945	1000	.	208.494415	4.923146	3.126993	163	WT8861_H3K4me1
chr14	50326229	50326391	peak_42946	1000	.	325.299744	6.294905	4.141314	93	WT8861_H3K4me1
chr14	50341131	50341458	peak_42947	772	.	252.418152	4.313442	2.661067	134	WT8861_H3K4me1
chr14	50341597	50342271	peak_42948	560	.	377.430328	4.624465	2.903963	638	WT8861_H3K4me1
chr14	50369571	50370941	peak_42949	1000	.	1536.784668	7.524837	4.983054	568	WT8861_H3K4me1
chr14	50371069	50374644	peak_42950	1000	.	5522.34082	9.360246	6.097148	3170	WT8861_H3K4me1
chr14	50381658	50382006	peak_42951	772	.	268.632263	5.238916	3.365116	280	WT8861_H3K4me1
chr14	50383731	50384195	peak_42952	751	.	348.378693	5.032156	3.212641	30	WT8861_H3K4me1
chr14	50384309	50384759	peak_42953	1000	.	787.449036	7.090647	4.693753	123	WT8861_H3K4me1
chr14	50393820	50397019	peak_42954	1000	.	3775.457764	6.865991	4.542198	964	WT8861_H3K4me1
chr14	50417513	50417955	peak_42955	1000	.	489.994873	5.164196	3.309504	334	WT8861_H3K4me1
chr14	50418108	50418604	peak_42956	586	.	290.466034	4.672494	2.936636	237	WT8861_H3K4me1
chr14	50425935	50426764	peak_42957	1000	.	1027.094604	6.062782	3.9733	183	WT8861_H3K4me1
chr14	50427957	50428086	peak_42958	1000	.	200.718307	5.422073	3.503706	62	WT8861_H3K4me1
chr14	50428194	50428947	peak_42959	603	.	454.021271	5.150173	3.302126	98	WT8861_H3K4me1
chr14	50432073	50433482	peak_42960	1000	.	2140.370605	7.828413	5.180953	1107	WT8861_H3K4me1
chr14	50434752	50435421	peak_42961	997	.	667.232544	5.850275	3.821116	500	WT8861_H3K4me1
chr14	50436219	50436889	peak_42962	947	.	634.339111	5.871667	3.830936	417	WT8861_H3K4me1
chr14	50437471	50438265	peak_42963	980	.	778.418396	6.001398	3.927642	482	WT8861_H3K4me1
chr14	50447606	50448569	peak_42964	679	.	653.508972	5.783363	3.774509	380	WT8861_H3K4me1
chr14	50451163	50452365	peak_42965	922	.	1107.877441	5.598607	3.633064	630	WT8861_H3K4me1
chr14	50453122	50453563	peak_42966	1000	.	471.248169	6.323035	4.159722	336	WT8861_H3K4me1
chr14	50453891	50456556	peak_42967	1000	.	5521.734863	10.383074	6.630617	610	WT8861_H3K4me1
chr14	50458029	50459095	peak_42968	994	.	1059.559448	5.991223	3.922332	461	WT8861_H3K4me1
chr14	50459250	50461337	peak_42969	1000	.	6141.563477	11.120754	6.987047	817	WT8861_H3K4me1
chr14	50471113	50471676	peak_42970	1000	.	623.431458	5.255523	3.377872	292	WT8861_H3K4me1
chr14	50471816	50473662	peak_42971	1000	.	3331.306396	8.667019	5.699051	1536	WT8861_H3K4me1
chr14	50479858	50481287	peak_42972	1000	.	3211.682617	8.285458	5.467696	628	WT8861_H3K4me1
chr14	50482982	50484435	peak_42973	1000	.	2257.190674	8.197104	5.414156	277	WT8861_H3K4me1
chr14	50493424	50494148	peak_42974	1000	.	888.511902	6.017901	3.942517	188	WT8861_H3K4me1
chr14	50495808	50497096	peak_42975	706	.	908.70459	6.866535	4.542198	563	WT8861_H3K4me1
chr14	50510518	50510959	peak_42976	570	.	251.449371	4.926188	3.126993	69	WT8861_H3K4me1
chr14	50515245	50515673	peak_42977	1000	.	433.689117	5.661234	3.682002	213	WT8861_H3K4me1
chr14	50516382	50519229	peak_42978	1000	.	5476.780762	9.601626	6.229299	2017	WT8861_H3K4me1
chr14	50520840	50521441	peak_42979	432	.	259.831299	4.31552	2.661067	215	WT8861_H3K4me1
chr14	50521925	50522705	peak_42980	1000	.	880.511902	7.0819	4.687312	380	WT8861_H3K4me1
chr14	50523224	50524404	peak_42981	1000	.	1885.196655	7.740601	5.123868	407	WT8861_H3K4me1
chr14	50530950	50531575	peak_42982	1000	.	1287.622314	8.521165	5.609406	363	WT8861_H3K4me1
chr14	50533196	50536079	peak_42983	1000	.	7814.099609	12.987156	7.961983	1869	WT8861_H3K4me1
chr14	50536188	50537177	peak_42984	1000	.	2161.697754	10.231674	6.553228	369	WT8861_H3K4me1
chr14	50538421	50539391	peak_42985	664	.	644.515259	5.508379	3.57097	219	WT8861_H3K4me1
chr14	50541711	50542294	peak_42986	1000	.	736.649109	6.613316	4.364204	485	WT8861_H3K4me1
chr14	50549021	50549927	peak_42987	541	.	490.01886	5.113148	3.270984	488	WT8861_H3K4me1
chr14	50561897	50563267	peak_42988	1000	.	1744.257812	7.604444	5.035215	704	WT8861_H3K4me1
chr14	50568023	50569459	peak_42989	1000	.	2307.844482	8.610823	5.665013	1121	WT8861_H3K4me1
chr14	50569591	50569720	peak_42990	1000	.	276.928741	6.227824	4.095284	91	WT8861_H3K4me1
chr14	50574640	50575770	peak_42991	1000	.	2030.62439	7.277224	4.819541	606	WT8861_H3K4me1
chr14	50619263	50622302	peak_42992	1000	.	5550.62793	9.241473	6.030725	850	WT8861_H3K4me1
chr14	50624444	50625211	peak_42993	1000	.	1076.0177	6.974885	4.613601	426	WT8861_H3K4me1
chr14	50634873	50636280	peak_42994	1000	.	1836.893677	7.825809	5.179939	755	WT8861_H3K4me1
chr14	50636504	50636649	peak_42995	1000	.	224.769714	5.508379	3.57097	72	WT8861_H3K4me1
chr14	50663631	50665605	peak_42996	1000	.	4447.577637	9.232284	6.025142	1604	WT8861_H3K4me1
chr14	50680450	50683657	peak_42997	1000	.	8877.771484	10.369075	6.621779	2233	WT8861_H3K4me1
chr14	50700212	50701027	peak_42998	804	.	654.927856	4.923146	3.126993	432	WT8861_H3K4me1
chr14	50701142	50702412	peak_42999	803	.	1019.573486	6.228889	4.095284	145	WT8861_H3K4me1
chr14	50750284	50751170	peak_43000	1000	.	1028.745239	7.408644	4.908299	163	WT8861_H3K4me1
chr14	50798565	50799983	peak_43001	779	.	1104.192017	5.699829	3.709567	320	WT8861_H3K4me1
chr14	50800732	50802241	peak_43002	830	.	1252.453003	5.699829	3.709567	1153	WT8861_H3K4me1
chr14	50805621	50806497	peak_43003	1000	.	2099.240479	7.421163	4.914258	231	WT8861_H3K4me1
chr14	50809854	50810467	peak_43004	1000	.	743.307434	5.868826	3.830936	460	WT8861_H3K4me1
chr14	50826424	50827930	peak_43005	1000	.	1921.521484	6.826622	4.513282	870	WT8861_H3K4me1
chr14	50828205	50829041	peak_43006	1000	.	1833.994141	7.735774	5.123439	419	WT8861_H3K4me1
chr14	50831697	50832111	peak_43007	769	.	318.216309	4.588762	2.86994	385	WT8861_H3K4me1
chr14	50833151	50833682	peak_43008	491	.	260.740936	4.588762	2.86994	391	WT8861_H3K4me1
chr14	50850717	50851944	peak_43009	1000	.	1712.082642	7.373061	4.881279	263	WT8861_H3K4me1
chr14	50912804	50913592	peak_43010	1000	.	1506.224365	8.853518	5.806857	207	WT8861_H3K4me1
chr14	50916589	50917056	peak_43011	1000	.	485.891205	5.739243	3.737119	265	WT8861_H3K4me1
chr14	50932989	50933597	peak_43012	1000	.	706.513184	5.552243	3.600035	141	WT8861_H3K4me1
chr14	50933855	50935072	peak_43013	894	.	1087.537109	5.829664	3.804535	951	WT8861_H3K4me1
chr14	50938549	50940814	peak_43014	1000	.	3420.209229	8.49397	5.594119	434	WT8861_H3K4me1
chr14	51005760	51006835	peak_43015	1000	.	1149.518433	6.817577	4.506597	77	WT8861_H3K4me1
chr14	51007349	51008765	peak_43016	762	.	1079.222534	7.872752	5.209011	665	WT8861_H3K4me1
chr14	51043412	51043676	peak_43017	845	.	222.99025	4.640501	2.915572	209	WT8861_H3K4me1
chr14	51045399	51045696	peak_43018	799	.	237.281891	4.834991	3.062756	146	WT8861_H3K4me1
chr14	51049220	51050276	peak_43019	1000	.	1474.515625	8.702214	5.71938	580	WT8861_H3K4me1
chr14	51074279	51075343	peak_43020	1000	.	1670.350952	8.917024	5.847165	530	WT8861_H3K4me1
chr14	51076987	51077539	peak_43021	1000	.	715.301453	5.850275	3.821116	341	WT8861_H3K4me1
chr14	51098902	51099635	peak_43022	788	.	577.555786	5.728026	3.731056	189	WT8861_H3K4me1
chr14	51100382	51100854	peak_43023	698	.	329.315826	5.588845	3.629301	303	WT8861_H3K4me1
chr14	51101169	51102940	peak_43024	1000	.	2452.19751	8.692817	5.714474	530	WT8861_H3K4me1
chr14	51110630	51111519	peak_43025	1000	.	1202.02771	7.915887	5.235467	95	WT8861_H3K4me1
chr14	51111916	51114515	peak_43026	1000	.	3693.604004	8.603594	5.661441	1654	WT8861_H3K4me1
chr14	51118528	51118989	peak_43027	717	.	330.480682	5.078127	3.245078	382	WT8861_H3K4me1
chr14	51119091	51119938	peak_43028	1000	.	1197.875488	5.850275	3.821116	649	WT8861_H3K4me1
chr14	51120105	51120708	peak_43029	580	.	349.584747	5.343754	3.447079	121	WT8861_H3K4me1
chr14	51120875	51121741	peak_43030	1000	.	1202.595581	7.365818	4.879722	536	WT8861_H3K4me1
chr14	51122868	51123577	peak_43031	670	.	474.944733	5.91959	3.872712	422	WT8861_H3K4me1
chr14	51163310	51163817	peak_43032	1000	.	667.500061	5.150173	3.302126	320	WT8861_H3K4me1
chr14	51169682	51170046	peak_43033	572	.	208.27652	4.313442	2.661067	295	WT8861_H3K4me1
chr14	51267942	51268464	peak_43034	526	.	274.806122	4.275227	2.632596	48	WT8861_H3K4me1
chr14	51289063	51290267	peak_43035	1000	.	2182.380371	10.116026	6.497558	659	WT8861_H3K4me1
chr14	51454623	51455909	peak_43036	1000	.	1922.211182	8.352328	5.509422	826	WT8861_H3K4me1
chr14	51457215	51458880	peak_43037	1000	.	2763.355713	7.799199	5.162704	875	WT8861_H3K4me1
chr14	51460049	51461496	peak_43038	1000	.	3285.626709	8.407601	5.541077	869	WT8861_H3K4me1
chr14	51461754	51463164	peak_43039	1000	.	2495.552002	8.202311	5.416354	405	WT8861_H3K4me1
chr14	51465463	51465788	peak_43040	779	.	253.293533	4.845835	3.06753	255	WT8861_H3K4me1
chr14	51465903	51470677	peak_43041	1000	.	9347.339844	10.336592	6.608266	2519	WT8861_H3K4me1
chr14	51471065	51471623	peak_43042	397	.	221.556549	4.343528	2.685482	465	WT8861_H3K4me1
chr14	51472009	51472822	peak_43043	536	.	436.062469	4.926188	3.126993	620	WT8861_H3K4me1
chr14	51475415	51476918	peak_43044	1000	.	2085.743408	8.259673	5.452405	476	WT8861_H3K4me1
chr14	51479149	51480979	peak_43045	1000	.	2197.563965	7.048589	4.666147	907	WT8861_H3K4me1
chr14	51499291	51501730	peak_43046	1000	.	3757.286621	11.652666	7.238623	1316	WT8861_H3K4me1
chr14	51501867	51502291	peak_43047	1000	.	478.443237	5.699829	3.709567	325	WT8861_H3K4me1
chr14	51520360	51522726	peak_43048	1000	.	4179.668945	10.311989	6.594762	1742	WT8861_H3K4me1
chr14	51523068	51525223	peak_43049	1000	.	5237.921387	9.413822	6.12771	1455	WT8861_H3K4me1
chr14	51527117	51528543	peak_43050	1000	.	2007.604004	8.1276	5.369364	1181	WT8861_H3K4me1
chr14	51538525	51539940	peak_43051	1000	.	1927.530029	6.69372	4.424487	737	WT8861_H3K4me1
chr14	51567837	51568653	peak_43052	1000	.	862.450745	6.296036	4.141314	424	WT8861_H3K4me1
chr14	51569275	51570251	peak_43053	1000	.	1296.266846	7.688555	5.093407	605	WT8861_H3K4me1
chr14	51585393	51586874	peak_43054	1000	.	2640.159668	8.736933	5.740408	796	WT8861_H3K4me1
chr14	51621939	51622321	peak_43055	1000	.	422.317719	6.605748	4.358337	288	WT8861_H3K4me1
chr14	51623786	51624043	peak_43056	1000	.	314.690643	5.29565	3.410697	76	WT8861_H3K4me1
chr14	51624701	51625280	peak_43057	842	.	487.723999	5.352836	3.452631	482	WT8861_H3K4me1
chr14	51626183	51626764	peak_43058	1000	.	801.849609	6.126753	4.019142	172	WT8861_H3K4me1
chr14	51630328	51630810	peak_43059	855	.	412.115875	5.514081	3.573048	331	WT8861_H3K4me1
chr14	51630995	51631983	peak_43060	1000	.	1196.506226	6.28057	4.132196	782	WT8861_H3K4me1
chr14	51635060	51635535	peak_43061	1000	.	476.43573	5.530893	3.583924	209	WT8861_H3K4me1
chr14	51636773	51637524	peak_43062	1000	.	792.851929	6.851236	4.531936	360	WT8861_H3K4me1
chr14	51708382	51708723	peak_43063	1000	.	356.996643	5.238916	3.365116	85	WT8861_H3K4me1
chr14	51720504	51720852	peak_43064	812	.	282.461426	5.078127	3.245078	281	WT8861_H3K4me1
chr14	51723649	51724438	peak_43065	1000	.	895.073303	5.789991	3.77647	204	WT8861_H3K4me1
chr14	51725405	51726078	peak_43066	895	.	602.448059	5.236256	3.365116	493	WT8861_H3K4me1
chr14	51726185	51726795	peak_43067	746	.	455.097687	5.164196	3.309504	91	WT8861_H3K4me1
chr14	51732126	51732639	peak_43068	1000	.	538.146851	6.427434	4.231178	265	WT8861_H3K4me1
chr14	51785699	51786035	peak_43069	744	.	249.91069	4.647702	2.918306	275	WT8861_H3K4me1
chr14	51942370	51944452	peak_43070	645	.	1343.397339	5.113148	3.270984	1393	WT8861_H3K4me1
chr14	51952311	51953132	peak_43071	912	.	749.009338	6.810379	4.504388	337	WT8861_H3K4me1
chr14	51996363	51996908	peak_43072	1000	.	636.650085	6.358992	4.188443	238	WT8861_H3K4me1
chr14	52001608	52003091	peak_43073	1000	.	3885.968262	9.885643	6.378762	770	WT8861_H3K4me1
chr14	52006833	52008832	peak_43074	1000	.	5826.368652	10.519465	6.696559	915	WT8861_H3K4me1
chr14	52010995	52012661	peak_43075	1000	.	1920.578003	6.762803	4.467827	1189	WT8861_H3K4me1
chr14	52022288	52022669	peak_43076	718	.	273.587158	4.976212	3.170613	61	WT8861_H3K4me1
chr14	52034027	52034812	peak_43077	575	.	451.701355	5.454121	3.527735	352	WT8861_H3K4me1
chr14	52044983	52046209	peak_43078	551	.	675.088867	5.518591	3.577451	822	WT8861_H3K4me1
chr14	52128371	52129425	peak_43079	1000	.	1128.444092	7.208736	4.777539	366	WT8861_H3K4me1
chr14	52133285	52133741	peak_43080	806	.	367.356873	6.595604	4.3538	269	WT8861_H3K4me1
chr14	52133892	52134103	peak_43081	1000	.	249.051651	5.164196	3.309504	77	WT8861_H3K4me1
chr14	52136582	52136923	peak_43082	1000	.	643.009338	7.225567	4.785213	64	WT8861_H3K4me1
chr14	52138437	52140263	peak_43083	1000	.	3125.425537	9.950176	6.411392	430	WT8861_H3K4me1
chr14	52141226	52141867	peak_43084	633	.	405.777954	5.164196	3.309504	421	WT8861_H3K4me1
chr14	52158478	52159257	peak_43085	1000	.	1019.555725	6.762803	4.467827	693	WT8861_H3K4me1
chr14	52175347	52176036	peak_43086	451	.	311.019348	4.926188	3.126993	653	WT8861_H3K4me1
chr14	52183419	52183811	peak_43087	1000	.	412.268768	5.388704	3.476981	97	WT8861_H3K4me1
chr14	52195165	52196159	peak_43088	844	.	839.315613	6.245722	4.105008	262	WT8861_H3K4me1
chr14	52212482	52212914	peak_43089	699	.	302.081696	4.92241	3.126993	156	WT8861_H3K4me1
chr14	52220093	52221003	peak_43090	1000	.	1423.049683	8.195452	5.413572	351	WT8861_H3K4me1
chr14	52240952	52241219	peak_43091	865	.	230.857468	4.743571	2.994608	161	WT8861_H3K4me1
chr14	52241412	52241846	peak_43092	1000	.	533.772827	5.728026	3.731056	116	WT8861_H3K4me1
chr14	52241980	52243235	peak_43093	778	.	976.155273	5.733699	3.734605	1158	WT8861_H3K4me1
chr14	52249713	52249887	peak_43094	1000	.	206.659546	5.311086	3.419554	94	WT8861_H3K4me1
chr14	52254738	52255224	peak_43095	641	.	311.43631	4.984118	3.176594	77	WT8861_H3K4me1
chr14	52291848	52292739	peak_43096	911	.	811.531372	5.966193	3.905311	458	WT8861_H3K4me1
chr14	52292852	52293486	peak_43097	941	.	596.560059	6.249407	4.105665	145	WT8861_H3K4me1
chr14	52311333	52311646	peak_43098	650	.	203.41922	5.241948	3.365116	278	WT8861_H3K4me1
chr14	52321479	52321784	peak_43099	809	.	246.845795	5.003537	3.188594	223	WT8861_H3K4me1
chr14	52321897	52322335	peak_43100	499	.	218.751694	5.219863	3.354073	274	WT8861_H3K4me1
chr14	52340409	52340957	peak_43101	1000	.	788.127991	6.368488	4.192174	449	WT8861_H3K4me1
chr14	52341069	52341423	peak_43102	605	.	214.02272	4.501986	2.805538	57	WT8861_H3K4me1
chr14	52343300	52344017	peak_43103	990	.	709.56604	5.739243	3.737119	477	WT8861_H3K4me1
chr14	52348034	52348534	peak_43104	804	.	402.080505	5.653894	3.676945	276	WT8861_H3K4me1
chr14	52378158	52378892	peak_43105	1000	.	862.253784	6.188925	4.06167	423	WT8861_H3K4me1
chr14	52390191	52390390	peak_43106	1000	.	277.897491	5.238916	3.365116	118	WT8861_H3K4me1
chr14	52396208	52397185	peak_43107	1000	.	1627.957397	8.542826	5.624923	301	WT8861_H3K4me1
chr14	52416153	52416992	peak_43108	607	.	509.596497	5.04577	3.22251	171	WT8861_H3K4me1
chr14	52431416	52431853	peak_43109	470	.	205.489761	4.505826	2.805964	350	WT8861_H3K4me1
chr14	52456457	52457655	peak_43110	1000	.	1529.753174	6.368488	4.192174	634	WT8861_H3K4me1
chr14	52457782	52458721	peak_43111	1000	.	971.704163	5.922889	3.875886	71	WT8861_H3K4me1
chr14	52467021	52467812	peak_43112	1000	.	986.213135	6.964428	4.608882	135	WT8861_H3K4me1
chr14	52468688	52469234	peak_43113	1000	.	719.672485	6.865991	4.542198	460	WT8861_H3K4me1
chr14	52471724	52472118	peak_43114	944	.	371.916229	5.287368	3.405396	319	WT8861_H3K4me1
chr14	52472684	52473159	peak_43115	481	.	228.499329	4.855914	3.074312	260	WT8861_H3K4me1
chr14	52473922	52474220	peak_43116	911	.	271.58847	5.231441	3.364214	254	WT8861_H3K4me1
chr14	52484609	52485896	peak_43117	1000	.	3063.052002	8.988679	5.888095	618	WT8861_H3K4me1
chr14	52490792	52491754	peak_43118	1000	.	1665.574829	7.486517	4.959521	427	WT8861_H3K4me1
chr14	52521583	52522320	peak_43119	862	.	635.126221	5.309547	3.419554	141	WT8861_H3K4me1
chr14	52546649	52547451	peak_43120	457	.	366.600769	5.236256	3.365116	275	WT8861_H3K4me1
chr14	52564686	52565265	peak_43121	1000	.	1184.960815	7.408644	4.908299	316	WT8861_H3K4me1
chr14	52574781	52575674	peak_43122	847	.	756.000671	6.270961	4.123724	655	WT8861_H3K4me1
chr14	52586690	52588000	peak_43123	1000	.	1710.734985	7.714751	5.109012	892	WT8861_H3K4me1
chr14	52593318	52593930	peak_43124	866	.	530.155273	5.123884	3.280455	525	WT8861_H3K4me1
chr14	52697443	52698487	peak_43125	848	.	885.800842	5.388704	3.476981	772	WT8861_H3K4me1
chr14	52724851	52725222	peak_43126	902	.	334.784576	5.529062	3.583924	208	WT8861_H3K4me1
chr14	52881086	52881756	peak_43127	1000	.	815.720032	6.163148	4.04676	344	WT8861_H3K4me1
chr14	52970538	52971118	peak_43128	1000	.	637.911011	6.228889	4.095284	462	WT8861_H3K4me1
chr14	52984721	52985504	peak_43129	841	.	658.361938	5.467965	3.537735	223	WT8861_H3K4me1
chr14	53047496	53047870	peak_43130	776	.	290.372711	5.530893	3.583924	93	WT8861_H3K4me1
chr14	53048305	53048633	peak_43131	1000	.	343.197327	4.92241	3.126993	92	WT8861_H3K4me1
chr14	53048794	53050251	peak_43132	1000	.	1997.001465	6.762803	4.467827	823	WT8861_H3K4me1
chr14	53054601	53054884	peak_43133	742	.	210.096497	4.672494	2.936636	216	WT8861_H3K4me1
chr14	53059683	53060870	peak_43134	1000	.	2704.003906	8.838367	5.800779	208	WT8861_H3K4me1
chr14	53097724	53098146	peak_43135	730	.	308.068878	5.219863	3.354073	78	WT8861_H3K4me1
chr14	53120272	53120910	peak_43136	1000	.	839.652588	6.076478	3.982454	294	WT8861_H3K4me1
chr14	53136760	53139349	peak_43137	1000	.	3211.762695	7.914064	5.235467	1023	WT8861_H3K4me1
chr14	53139510	53140358	peak_43138	554	.	469.778534	5.661234	3.682002	551	WT8861_H3K4me1
chr14	53225822	53226269	peak_43139	791	.	353.445862	4.984118	3.176594	223	WT8861_H3K4me1
chr14	53285027	53286076	peak_43140	1000	.	1430.107544	8.102833	5.354404	518	WT8861_H3K4me1
chr14	53350091	53351810	peak_43141	1000	.	2859.933838	7.991472	5.286185	685	WT8861_H3K4me1
chr14	53358226	53358744	peak_43142	838	.	433.995056	5.448508	3.525068	253	WT8861_H3K4me1
chr14	53358867	53360880	peak_43143	1000	.	2119.530518	6.779658	4.481278	1378	WT8861_H3K4me1
chr14	53364359	53366497	peak_43144	1000	.	4129.522461	8.766233	5.758378	976	WT8861_H3K4me1
chr14	53405615	53407461	peak_43145	1000	.	4012.375977	7.825809	5.179939	467	WT8861_H3K4me1
chr14	53420928	53421269	peak_43146	820	.	279.547302	4.752676	2.999035	274	WT8861_H3K4me1
chr14	53421385	53421685	peak_43147	888	.	266.278259	4.762197	3.004773	207	WT8861_H3K4me1
chr14	53423468	53423992	peak_43148	929	.	486.649536	4.695446	2.956071	199	WT8861_H3K4me1
chr14	53427417	53427965	peak_43149	750	.	411.243011	5.311086	3.419554	194	WT8861_H3K4me1
chr14	53494830	53495552	peak_43150	1000	.	963.539856	6.245722	4.105008	179	WT8861_H3K4me1
chr14	53498537	53498980	peak_43151	866	.	383.600372	5.577746	3.62156	154	WT8861_H3K4me1
chr14	53505620	53507788	peak_43152	1000	.	3567.953857	7.486517	4.959521	1019	WT8861_H3K4me1
chr14	53507900	53508262	peak_43153	573	.	207.272507	4.198401	2.573689	269	WT8861_H3K4me1
chr14	53508379	53509696	peak_43154	1000	.	1703.497314	6.590108	4.350957	993	WT8861_H3K4me1
chr14	53547537	53548850	peak_43155	1000	.	1418.32373	6.529701	4.306657	738	WT8861_H3K4me1
chr14	53594897	53595227	peak_43156	1000	.	370.969452	5.598607	3.633064	110	WT8861_H3K4me1
chr14	53596849	53598614	peak_43157	1000	.	2351.625	7.373061	4.881279	1065	WT8861_H3K4me1
chr14	53602093	53603230	peak_43158	1000	.	1689.707031	8.700348	5.71938	753	WT8861_H3K4me1
chr14	53609525	53611301	peak_43159	1000	.	3140.061035	7.733336	5.122366	450	WT8861_H3K4me1
chr14	53612342	53612859	peak_43160	631	.	326.264771	4.845835	3.06753	447	WT8861_H3K4me1
chr14	53618076	53618591	peak_43161	882	.	454.390411	5.671442	3.685793	247	WT8861_H3K4me1
chr14	53636128	53637187	peak_43162	1000	.	1234.611206	6.540857	4.312555	528	WT8861_H3K4me1
chr14	53656574	53658042	peak_43163	697	.	1023.660767	5.651077	3.676421	323	WT8861_H3K4me1
chr14	53682251	53684486	peak_43164	1000	.	5872.026855	10.998475	6.928488	1272	WT8861_H3K4me1
chr14	53689314	53689944	peak_43165	951	.	599.158203	5.173115	3.316735	205	WT8861_H3K4me1
chr14	53693364	53693726	peak_43166	1000	.	366.24408	5.671442	3.685793	270	WT8861_H3K4me1
chr14	53693835	53695450	peak_43167	1000	.	3003.511475	8.948213	5.864707	631	WT8861_H3K4me1
chr14	53695787	53696598	peak_43168	1000	.	1232.64856	7.838076	5.186699	481	WT8861_H3K4me1
chr14	53696924	53699984	peak_43169	1000	.	5016.681641	8.21279	5.422036	738	WT8861_H3K4me1
chr14	53700760	53701042	peak_43170	1000	.	381.437286	5.996888	3.925938	191	WT8861_H3K4me1
chr14	53701333	53702453	peak_43171	921	.	1031.966553	6.249407	4.105665	107	WT8861_H3K4me1
chr14	53713659	53715448	peak_43172	1000	.	2523.847656	7.495231	4.965149	753	WT8861_H3K4me1
chr14	53732611	53733440	peak_43173	1000	.	881.088806	6.123929	4.019007	319	WT8861_H3K4me1
chr14	53733576	53734137	peak_43174	447	.	250.91246	4.501986	2.805538	175	WT8861_H3K4me1
chr14	53735444	53736185	peak_43175	541	.	400.69455	5.006207	3.188594	332	WT8861_H3K4me1
chr14	53806779	53807650	peak_43176	539	.	469.536407	5.178496	3.318923	294	WT8861_H3K4me1
chr14	53867308	53867951	peak_43177	1000	.	803.189697	5.728026	3.731056	362	WT8861_H3K4me1
chr14	53868407	53869280	peak_43178	906	.	790.798462	5.577746	3.62156	388	WT8861_H3K4me1
chr14	53870749	53871790	peak_43179	1000	.	1596.16626	7.17752	4.751219	554	WT8861_H3K4me1
chr14	53876307	53877063	peak_43180	627	.	474.333221	4.829867	3.060734	675	WT8861_H3K4me1
chr14	53944592	53945119	peak_43181	561	.	295.50293	5.238916	3.365116	286	WT8861_H3K4me1
chr14	53976622	53977686	peak_43182	871	.	926.973083	5.928935	3.876628	282	WT8861_H3K4me1
chr14	53985605	53987055	peak_43183	1000	.	1720.293457	7.452322	4.936991	893	WT8861_H3K4me1
chr14	54027037	54027827	peak_43184	1000	.	1172.76062	7.555507	5.004982	341	WT8861_H3K4me1
chr14	54035987	54038480	peak_43185	1000	.	3403.101318	7.563056	5.006969	1511	WT8861_H3K4me1
chr14	54038651	54043028	peak_43186	1000	.	11322.599609	10.040088	6.457734	1068	WT8861_H3K4me1
chr14	54043182	54043526	peak_43187	1000	.	390.280548	5.478186	3.543971	186	WT8861_H3K4me1
chr14	54043719	54044554	peak_43188	1000	.	1839.125366	8.10378	5.355262	293	WT8861_H3K4me1
chr14	54044906	54046761	peak_43189	1000	.	3761.67749	9.23677	6.028663	913	WT8861_H3K4me1
chr14	54048776	54050118	peak_43190	531	.	713.158569	4.672494	2.936636	153	WT8861_H3K4me1
chr14	54074426	54075787	peak_43191	1000	.	1507.218506	7.371917	4.881279	502	WT8861_H3K4me1
chr14	54083521	54084288	peak_43192	538	.	412.329102	4.778701	3.019388	366	WT8861_H3K4me1
chr14	54088766	54089076	peak_43193	1000	.	337.940643	5.155624	3.3051	63	WT8861_H3K4me1
chr14	54131389	54132943	peak_43194	682	.	1059.45752	5.699829	3.709567	239	WT8861_H3K4me1
chr14	54133146	54134205	peak_43195	1000	.	2411.808838	7.815649	5.173686	398	WT8861_H3K4me1
chr14	54148622	54149340	peak_43196	551	.	395.403931	5.238916	3.365116	621	WT8861_H3K4me1
chr14	54156911	54157418	peak_43197	1000	.	517.206665	5.858771	3.828083	263	WT8861_H3K4me1
chr14	54167026	54167931	peak_43198	1000	.	1131.088867	7.0819	4.687312	236	WT8861_H3K4me1
chr14	54208980	54209520	peak_43199	551	.	297.561798	5.086708	3.250272	271	WT8861_H3K4me1
chr14	54227476	54227670	peak_43200	1000	.	267.86731	6.022001	3.94379	97	WT8861_H3K4me1
chr14	54239918	54240891	peak_43201	550	.	534.771545	5.478186	3.543971	558	WT8861_H3K4me1
chr14	54275685	54276292	peak_43202	676	.	410.126526	5.538298	3.586824	375	WT8861_H3K4me1
chr14	54279191	54279834	peak_43203	841	.	540.829651	5.699829	3.709567	295	WT8861_H3K4me1
chr14	54308065	54310514	peak_43204	885	.	2166.197754	6.240107	4.101274	179	WT8861_H3K4me1
chr14	54324288	54325308	peak_43205	1000	.	1744.857178	9.15845	5.985383	525	WT8861_H3K4me1
chr14	54334710	54336079	peak_43206	964	.	1320.231445	6.69372	4.424487	1000	WT8861_H3K4me1
chr14	54357415	54358716	peak_43207	1000	.	1371.749756	7.563056	5.006969	447	WT8861_H3K4me1
chr14	54359684	54360593	peak_43208	1000	.	2596.724609	9.49209	6.168218	115	WT8861_H3K4me1
chr14	54380397	54381221	peak_43209	645	.	531.270752	5.287368	3.405396	503	WT8861_H3K4me1
chr14	54422661	54424182	peak_43210	1000	.	1910.206665	6.762624	4.467827	927	WT8861_H3K4me1
chr14	54452803	54453185	peak_43211	560	.	213.86203	4.440376	2.758607	76	WT8861_H3K4me1
chr14	54501340	54502564	peak_43212	1000	.	1832.699585	7.323962	4.850539	393	WT8861_H3K4me1
chr14	54506351	54509352	peak_43213	1000	.	6332.803711	10.048047	6.463685	771	WT8861_H3K4me1
chr14	54509506	54511106	peak_43214	1000	.	3424.380371	11.007603	6.931235	768	WT8861_H3K4me1
chr14	54512821	54514515	peak_43215	1000	.	1914.790649	8.102833	5.354404	441	WT8861_H3K4me1
chr14	54514632	54516150	peak_43216	476	.	723.226501	4.834991	3.062756	671	WT8861_H3K4me1
chr14	54517300	54518223	peak_43217	1000	.	2312.285645	9.705439	6.284389	596	WT8861_H3K4me1
chr14	54528510	54534420	peak_43218	1000	.	13752.334961	11.836176	7.325938	2577	WT8861_H3K4me1
chr14	54534641	54537089	peak_43219	1000	.	8764.799805	14.449737	9.113955	967	WT8861_H3K4me1
chr14	54538781	54540573	peak_43220	1000	.	2498.70459	7.604444	5.035215	119	WT8861_H3K4me1
chr14	54541832	54543509	peak_43221	1000	.	2942.380859	7.64817	5.065671	732	WT8861_H3K4me1
chr14	54543631	54544173	peak_43222	873	.	473.314514	5.236256	3.365116	91	WT8861_H3K4me1
chr14	54544296	54548743	peak_43223	1000	.	7280.043945	9.395553	6.116802	3548	WT8861_H3K4me1
chr14	54549631	54552101	peak_43224	1000	.	4068.490967	7.956543	5.261769	1936	WT8861_H3K4me1
chr14	54552244	54553319	peak_43225	802	.	862.587341	5.930866	3.876628	435	WT8861_H3K4me1
chr14	54553659	54554533	peak_43226	656	.	573.61731	5.086708	3.250272	459	WT8861_H3K4me1
chr14	54558246	54558793	peak_43227	1000	.	943.390381	6.368488	4.192174	330	WT8861_H3K4me1
chr14	54559846	54561763	peak_43228	1000	.	4719.509277	10.216882	6.54711	1486	WT8861_H3K4me1
chr14	54563474	54563997	peak_43229	999	.	522.367615	4.904307	3.115006	255	WT8861_H3K4me1
chr14	54564121	54564563	peak_43230	908	.	401.518494	4.984118	3.176594	181	WT8861_H3K4me1
chr14	54566785	54567192	peak_43231	1000	.	472.262085	5.586257	3.628045	167	WT8861_H3K4me1
chr14	54572475	54575715	peak_43232	1000	.	6898.513184	9.787408	6.328238	1354	WT8861_H3K4me1
chr14	54576502	54577529	peak_43233	559	.	574.124756	5.552243	3.600035	724	WT8861_H3K4me1
chr14	54622871	54623837	peak_43234	1000	.	1151.257324	6.368488	4.192174	663	WT8861_H3K4me1
chr14	54625886	54626414	peak_43235	726	.	383.437317	5.448508	3.525068	82	WT8861_H3K4me1
chr14	54639847	54640555	peak_43236	543	.	384.780823	5.051675	3.226168	627	WT8861_H3K4me1
chr14	54675452	54675890	peak_43237	945	.	413.990784	5.086708	3.250272	344	WT8861_H3K4me1
chr14	54924565	54924792	peak_43238	1000	.	371.960754	6.203065	4.074719	85	WT8861_H3K4me1
chr14	54924894	54925160	peak_43239	828	.	220.265778	5.502501	3.566439	180	WT8861_H3K4me1
chr14	54925321	54925896	peak_43240	1000	.	645.944336	6.001398	3.927642	375	WT8861_H3K4me1
chr14	54951594	54952273	peak_43241	820	.	556.51001	5.978889	3.913575	433	WT8861_H3K4me1
chr14	55002871	55003203	peak_43242	968	.	321.404816	5.454121	3.527735	38	WT8861_H3K4me1
chr14	55027106	55030907	peak_43243	1000	.	7566.79834	9.553906	6.202697	698	WT8861_H3K4me1
chr14	55031050	55031784	peak_43244	857	.	628.782471	5.758456	3.751711	111	WT8861_H3K4me1
chr14	55032603	55035808	peak_43245	1000	.	5504.682617	8.999096	5.89122	188	WT8861_H3K4me1
chr14	55040012	55040611	peak_43246	1000	.	693.628967	6.658429	4.394345	194	WT8861_H3K4me1
chr14	55045554	55046026	peak_43247	449	.	212.033386	4.281174	2.635853	55	WT8861_H3K4me1
chr14	55046797	55047562	peak_43248	799	.	611.43634	5.343348	3.447079	215	WT8861_H3K4me1
chr14	55055994	55056894	peak_43249	731	.	657.790466	5.454121	3.527735	595	WT8861_H3K4me1
chr14	55072021	55074420	peak_43250	1000	.	5337.268066	9.256176	6.040605	1043	WT8861_H3K4me1
chr14	55100994	55101499	peak_43251	537	.	271.268311	4.488044	2.796271	232	WT8861_H3K4me1
chr14	55102703	55102930	peak_43252	1000	.	453.247528	6.653694	4.391775	139	WT8861_H3K4me1
chr14	55103235	55106067	peak_43253	1000	.	6817.249512	11.576015	7.202485	1407	WT8861_H3K4me1
chr14	55122889	55123559	peak_43254	1000	.	1434.131592	9.492443	6.168218	493	WT8861_H3K4me1
chr14	55124009	55127399	peak_43255	1000	.	7105.28125	9.906433	6.390084	518	WT8861_H3K4me1
chr14	55128367	55129141	peak_43256	767	.	593.675476	6.268797	4.123724	91	WT8861_H3K4me1
chr14	55133996	55136628	peak_43257	753	.	1981.861572	5.529062	3.583924	1795	WT8861_H3K4me1
chr14	55136763	55140261	peak_43258	1000	.	7339.476562	9.730899	6.298683	2793	WT8861_H3K4me1
chr14	55141055	55142951	peak_43259	1000	.	2503.329102	7.468312	4.946444	651	WT8861_H3K4me1
chr14	55170157	55170849	peak_43260	428	.	296.323944	4.431765	2.751227	402	WT8861_H3K4me1
chr14	55174883	55175460	peak_43261	1000	.	688.382812	6.001398	3.927642	409	WT8861_H3K4me1
chr14	55175562	55176179	peak_43262	859	.	529.731506	5.04577	3.22251	131	WT8861_H3K4me1
chr14	55176311	55177102	peak_43263	838	.	662.757507	4.926188	3.126993	463	WT8861_H3K4me1
chr14	55179882	55184051	peak_43264	1000	.	11167.807617	12.075365	7.440651	2643	WT8861_H3K4me1
chr14	55194093	55195723	peak_43265	1000	.	4400.865723	9.21117	6.014176	811	WT8861_H3K4me1
chr14	55205785	55206527	peak_43266	1000	.	972.620056	6.368488	4.192174	378	WT8861_H3K4me1
chr14	55207074	55208334	peak_43267	1000	.	2057.534668	6.540913	4.312555	384	WT8861_H3K4me1
chr14	55208461	55211238	peak_43268	1000	.	7093.581543	13.077983	8.022589	1437	WT8861_H3K4me1
chr14	55211363	55211771	peak_43269	585	.	238.648697	5.150173	3.302126	74	WT8861_H3K4me1
chr14	55213766	55214070	peak_43270	666	.	202.419312	4.583714	2.869911	238	WT8861_H3K4me1
chr14	55214639	55215409	peak_43271	1000	.	1021.685547	7.332517	4.855326	141	WT8861_H3K4me1
chr14	55218126	55219858	peak_43272	1000	.	1748.662354	6.540913	4.312555	951	WT8861_H3K4me1
chr14	55223410	55224267	peak_43273	1000	.	1208.931519	6.294905	4.141314	229	WT8861_H3K4me1
chr14	55224991	55225307	peak_43274	1000	.	369.753296	5.711107	3.717672	229	WT8861_H3K4me1
chr14	55225439	55225761	peak_43275	1000	.	692.377625	7.17752	4.751219	150	WT8861_H3K4me1
chr14	55237711	55238051	peak_43276	963	.	327.381714	5.006207	3.188594	90	WT8861_H3K4me1
chr14	55239877	55240415	peak_43277	1000	.	654.021179	6.453092	4.255721	443	WT8861_H3K4me1
chr14	55268319	55269791	peak_43278	1000	.	2253.796143	7.735774	5.123439	553	WT8861_H3K4me1
chr14	55273217	55273908	peak_43279	741	.	511.845093	5.671442	3.685793	422	WT8861_H3K4me1
chr14	55281779	55284288	peak_43280	1000	.	5903.033203	11.241944	7.044456	842	WT8861_H3K4me1
chr14	55289630	55293348	peak_43281	1000	.	6017.103027	9.189315	6.002398	2583	WT8861_H3K4me1
chr14	55297976	55298838	peak_43282	1000	.	958.617188	6.180103	4.058056	570	WT8861_H3K4me1
chr14	55305357	55306927	peak_43283	1000	.	1865.931274	7.915887	5.235467	670	WT8861_H3K4me1
chr14	55327294	55328696	peak_43284	1000	.	1634.410889	6.682844	4.41526	668	WT8861_H3K4me1
chr14	55332362	55333655	peak_43285	1000	.	2101.709961	7.325299	4.850539	650	WT8861_H3K4me1
chr14	55354074	55354679	peak_43286	1000	.	920.731018	7.366561	4.879722	468	WT8861_H3K4me1
chr14	55389781	55390277	peak_43287	695	.	344.773315	5.006207	3.188594	260	WT8861_H3K4me1
chr14	55391428	55392927	peak_43288	1000	.	2194.322998	8.077127	5.339928	685	WT8861_H3K4me1
chr14	55393079	55393619	peak_43289	764	.	412.433075	4.829867	3.060734	39	WT8861_H3K4me1
chr14	55397101	55400931	peak_43290	1000	.	8492.575195	9.28515	6.056186	882	WT8861_H3K4me1
chr14	55411604	55412668	peak_43291	918	.	976.891663	5.728026	3.731056	820	WT8861_H3K4me1
chr14	55416958	55418465	peak_43292	1000	.	2392.297363	7.719577	5.111533	867	WT8861_H3K4me1
chr14	55427975	55430298	peak_43293	1000	.	4567.536133	9.264866	6.043576	888	WT8861_H3K4me1
chr14	55430399	55430719	peak_43294	974	.	311.574219	5.538298	3.586824	58	WT8861_H3K4me1
chr14	55548124	55548429	peak_43295	713	.	217.38002	4.121881	2.513128	111	WT8861_H3K4me1
chr14	55565170	55566232	peak_43296	1000	.	1158.762817	6.18171	4.058056	311	WT8861_H3K4me1
chr14	55571533	55572176	peak_43297	1000	.	1408.250122	8.881214	5.824815	289	WT8861_H3K4me1
chr14	55572305	55573715	peak_43298	1000	.	2324.177979	8.09094	5.347136	723	WT8861_H3K4me1
chr14	55574229	55574616	peak_43299	1000	.	779.245483	7.8721	5.209011	315	WT8861_H3K4me1
chr14	55574835	55575123	peak_43300	798	.	229.864105	5.164196	3.309504	208	WT8861_H3K4me1
chr14	55656333	55656989	peak_43301	973	.	638.589355	5.699829	3.709567	402	WT8861_H3K4me1
chr14	55659042	55659259	peak_43302	1000	.	268.049805	5.633195	3.663331	126	WT8861_H3K4me1
chr14	55663249	55663955	peak_43303	954	.	673.68634	6.240107	4.101274	592	WT8861_H3K4me1
chr14	55664453	55665135	peak_43304	1000	.	812.882812	6.115733	4.013797	389	WT8861_H3K4me1
chr14	55665280	55667688	peak_43305	1000	.	5898.091797	10.528928	6.699958	1750	WT8861_H3K4me1
chr14	55668792	55669758	peak_43306	1000	.	1276.104126	7.212668	4.778155	698	WT8861_H3K4me1
chr14	55682764	55685095	peak_43307	1000	.	5052.546875	9.199289	6.005474	1356	WT8861_H3K4me1
chr14	55686161	55686533	peak_43308	735	.	273.483093	4.988355	3.17824	301	WT8861_H3K4me1
chr14	55698193	55698653	peak_43309	608	.	279.576324	4.743571	2.994608	258	WT8861_H3K4me1
chr14	55722301	55723772	peak_43310	1000	.	1571.616333	6.358992	4.188443	537	WT8861_H3K4me1
chr14	55726841	55727455	peak_43311	1000	.	944.866028	7.364164	4.879722	496	WT8861_H3K4me1
chr14	55732265	55732862	peak_43312	947	.	565.186829	5.758456	3.751711	508	WT8861_H3K4me1
chr14	55734182	55737872	peak_43313	1000	.	6813.970215	10.971343	6.914986	1039	WT8861_H3K4me1
chr14	55744108	55744667	peak_43314	582	.	325.518005	4.400267	2.729958	136	WT8861_H3K4me1
chr14	55753562	55755858	peak_43315	1000	.	4958.856934	9.31361	6.071591	1527	WT8861_H3K4me1
chr14	55758187	55762387	peak_43316	1000	.	8351.219727	10.642739	6.756569	3224	WT8861_H3K4me1
chr14	55764894	55766222	peak_43317	1000	.	3426.30542	9.813664	6.34283	786	WT8861_H3K4me1
chr14	55849472	55850339	peak_43318	1000	.	899.606934	5.538298	3.586824	97	WT8861_H3K4me1
chr14	55911147	55911627	peak_43319	452	.	216.775452	4.92241	3.126993	383	WT8861_H3K4me1
chr14	55927605	55929932	peak_43320	1000	.	3771.881836	11.056009	6.95408	506	WT8861_H3K4me1
chr14	55933145	55933813	peak_43321	1000	.	748.955139	5.596838	3.633064	621	WT8861_H3K4me1
chr14	55933925	55934094	peak_43322	1000	.	220.34198	5.3764	3.471961	88	WT8861_H3K4me1
chr14	55938633	55939054	peak_43323	1000	.	526.270386	6.476324	4.268593	98	WT8861_H3K4me1
chr14	55943402	55944034	peak_43324	542	.	342.795502	4.67495	2.936636	97	WT8861_H3K4me1
chr14	55946448	55947330	peak_43325	1000	.	1384.971191	8.126104	5.368067	366	WT8861_H3K4me1
chr14	55947450	55948779	peak_43326	1000	.	1475.603882	6.871079	4.543244	307	WT8861_H3K4me1
chr14	55953451	55953966	peak_43327	1000	.	572.377747	5.602592	3.633931	418	WT8861_H3K4me1
chr14	55961343	55962601	peak_43328	1000	.	1658.480469	8.229352	5.433768	870	WT8861_H3K4me1
chr14	55976890	55977680	peak_43329	1000	.	877.537415	6.421274	4.231178	702	WT8861_H3K4me1
chr14	55978826	55979448	peak_43330	451	.	280.717224	4.501986	2.805538	409	WT8861_H3K4me1
chr14	56000114	56000651	peak_43331	882	.	473.483307	5.74431	3.741354	217	WT8861_H3K4me1
chr14	56004385	56005426	peak_43332	1000	.	2890.91333	9.678621	6.269334	584	WT8861_H3K4me1
chr14	56005958	56007124	peak_43333	1000	.	2535.867432	9.882035	6.378292	535	WT8861_H3K4me1
chr14	56010686	56010985	peak_43334	748	.	223.526031	4.38741	2.72216	253	WT8861_H3K4me1
chr14	56011249	56013647	peak_43335	1000	.	2820.730225	7.31885	4.849685	600	WT8861_H3K4me1
chr14	56019772	56020512	peak_43336	511	.	378.113922	4.354978	2.692453	436	WT8861_H3K4me1
chr14	56021304	56022231	peak_43337	1000	.	962.211609	7.314788	4.848061	460	WT8861_H3K4me1
chr14	56025021	56025410	peak_43338	784	.	305.169159	4.752676	2.999035	337	WT8861_H3K4me1
chr14	56031930	56032516	peak_43339	768	.	450.253906	5.641836	3.667514	267	WT8861_H3K4me1
chr14	56037267	56037862	peak_43340	805	.	479.088654	5.529062	3.583924	458	WT8861_H3K4me1
chr14	56041287	56042379	peak_43341	818	.	893.634216	5.287368	3.405396	572	WT8861_H3K4me1
chr14	56050082	56050640	peak_43342	657	.	366.66803	5.238916	3.365116	308	WT8861_H3K4me1
chr14	56051788	56052495	peak_43343	622	.	439.662262	5.890063	3.848702	299	WT8861_H3K4me1
chr14	56059675	56061336	peak_43344	1000	.	1757.382812	6.308301	4.148513	321	WT8861_H3K4me1
chr14	56061453	56061706	peak_43345	978	.	247.485199	5.078127	3.245078	176	WT8861_H3K4me1
chr14	56062042	56064491	peak_43346	1000	.	5528.456055	8.975318	5.880438	1934	WT8861_H3K4me1
chr14	56069162	56069539	peak_43347	763	.	287.709503	4.845835	3.06753	101	WT8861_H3K4me1
chr14	56070425	56071216	peak_43348	1000	.	1261.143066	6.456084	4.255919	303	WT8861_H3K4me1
chr14	56076294	56077218	peak_43349	748	.	690.779663	6.527875	4.306657	541	WT8861_H3K4me1
chr14	56077321	56078150	peak_43350	1000	.	899.295959	7.1216	4.717724	693	WT8861_H3K4me1
chr14	56078265	56079071	peak_43351	1000	.	1461.767334	8.130175	5.369899	244	WT8861_H3K4me1
chr14	56093233	56093842	peak_43352	1000	.	761.676819	5.829664	3.804535	165	WT8861_H3K4me1
chr14	56105279	56105838	peak_43353	472	.	263.866974	4.313442	2.661067	135	WT8861_H3K4me1
chr14	56161823	56162735	peak_43354	734	.	669.674377	5.639626	3.66647	392	WT8861_H3K4me1
chr14	56163915	56164620	peak_43355	1000	.	742.433655	5.930866	3.876628	406	WT8861_H3K4me1
chr14	56175310	56176255	peak_43356	1000	.	2464.183105	9.759302	6.313556	691	WT8861_H3K4me1
chr14	56183573	56184263	peak_43357	1000	.	849.333252	6.793991	4.49195	481	WT8861_H3K4me1
chr14	56184459	56184855	peak_43358	918	.	363.457062	5.211587	3.349662	138	WT8861_H3K4me1
chr14	56191354	56192245	peak_43359	1000	.	1307.167603	7.086354	4.690961	607	WT8861_H3K4me1
chr14	56192585	56193936	peak_43360	1000	.	1883.348511	8.474155	5.585232	611	WT8861_H3K4me1
chr14	56201339	56202269	peak_43361	1000	.	2288.69751	9.919332	6.396354	669	WT8861_H3K4me1
chr14	56209326	56210493	peak_43362	1000	.	2067.568115	8.0474	5.318594	496	WT8861_H3K4me1
chr14	56210868	56213361	peak_43363	1000	.	5000.710449	8.924466	5.848303	947	WT8861_H3K4me1
chr14	56217526	56218205	peak_43364	459	.	311.950378	4.31552	2.661067	409	WT8861_H3K4me1
chr14	56219945	56221825	peak_43365	1000	.	3210.243652	7.332517	4.855326	1446	WT8861_H3K4me1
chr14	56234470	56237101	peak_43366	1000	.	6422.362305	11.06827	6.962577	1212	WT8861_H3K4me1
chr14	56239244	56239682	peak_43367	955	.	418.199982	4.762197	3.004773	227	WT8861_H3K4me1
chr14	56239809	56240740	peak_43368	1000	.	2008.286621	7.463977	4.945397	388	WT8861_H3K4me1
chr14	56241543	56242052	peak_43369	1000	.	626.703735	5.467965	3.537735	122	WT8861_H3K4me1
chr14	56258844	56259576	peak_43370	687	.	503.184875	5.803786	3.785155	452	WT8861_H3K4me1
chr14	56262335	56263184	peak_43371	1000	.	1287.116333	6.06556	3.974582	546	WT8861_H3K4me1
chr14	56296887	56297850	peak_43372	1000	.	1123.429321	5.538298	3.586824	306	WT8861_H3K4me1
chr14	56304428	56304917	peak_43373	962	.	470.203644	5.29565	3.410697	446	WT8861_H3K4me1
chr14	56343269	56343551	peak_43374	854	.	240.858994	4.672494	2.936636	204	WT8861_H3K4me1
chr14	56360789	56362107	peak_43375	868	.	1143.905396	5.711107	3.717672	430	WT8861_H3K4me1
chr14	56384359	56386103	peak_43376	997	.	1738.94458	6.047714	3.96513	370	WT8861_H3K4me1
chr14	56413098	56415844	peak_43377	1000	.	5238.682129	11.426513	7.130871	1704	WT8861_H3K4me1
chr14	56419481	56420625	peak_43378	1000	.	1548.0802	7.126826	4.71812	576	WT8861_H3K4me1
chr14	56494793	56495995	peak_43379	1000	.	2485.733643	9.431509	6.134039	923	WT8861_H3K4me1
chr14	56595027	56596433	peak_43380	816	.	1147.430786	6.308301	4.148513	713	WT8861_H3K4me1
chr14	56627923	56628421	peak_43381	1000	.	556.882324	5.596838	3.633064	231	WT8861_H3K4me1
chr14	56628526	56628824	peak_43382	906	.	269.896179	5.287368	3.405396	33	WT8861_H3K4me1
chr14	56643247	56643774	peak_43383	685	.	360.821045	4.563496	2.855991	154	WT8861_H3K4me1
chr14	56643902	56645290	peak_43384	1000	.	2942.283936	9.884435	6.378292	979	WT8861_H3K4me1
chr14	56695342	56695847	peak_43385	602	.	303.79422	5.078127	3.245078	221	WT8861_H3K4me1
chr14	56700848	56701322	peak_43386	596	.	282.73819	5.003537	3.188594	410	WT8861_H3K4me1
chr14	56759764	56760697	peak_43387	1000	.	1143.914551	5.871667	3.830936	647	WT8861_H3K4me1
chr14	56763942	56764819	peak_43388	1000	.	2069.620117	9.878094	6.376296	421	WT8861_H3K4me1
chr14	56765110	56767269	peak_43389	1000	.	2435.337158	7.876358	5.210629	1678	WT8861_H3K4me1
chr14	56768196	56768486	peak_43390	861	.	249.76651	5.236256	3.365116	196	WT8861_H3K4me1
chr14	56768748	56769437	peak_43391	900	.	620.159302	6.047714	3.96513	66	WT8861_H3K4me1
chr14	56799541	56800108	peak_43392	1000	.	578.361084	6.18169	4.058056	450	WT8861_H3K4me1
chr14	56831717	56832017	peak_43393	951	.	285.275024	5.071687	3.2435	235	WT8861_H3K4me1
chr14	56838336	56838832	peak_43394	1000	.	501.720398	5.664272	3.682002	50	WT8861_H3K4me1
chr14	56839108	56839431	peak_43395	1000	.	665.935608	7.073583	4.684066	224	WT8861_H3K4me1
chr14	56839554	56840011	peak_43396	1000	.	525.604248	6.107277	4.007643	164	WT8861_H3K4me1
chr14	56871144	56873051	peak_43397	1000	.	4131.739746	10.089056	6.483972	764	WT8861_H3K4me1
chr14	56875978	56877545	peak_43398	648	.	1015.779907	5.478186	3.543971	684	WT8861_H3K4me1
chr14	56878081	56878849	peak_43399	804	.	617.129333	6.682844	4.41526	593	WT8861_H3K4me1
chr14	56892229	56892962	peak_43400	340	.	249.281052	4.38741	2.72216	94	WT8861_H3K4me1
chr14	56894584	56895062	peak_43401	651	.	311.338013	5.006207	3.188594	302	WT8861_H3K4me1
chr14	56896612	56897151	peak_43402	732	.	394.525146	5.255523	3.377872	473	WT8861_H3K4me1
chr14	56899622	56902755	peak_43403	1000	.	9253.688477	12.464786	7.647642	2757	WT8861_H3K4me1
chr14	56902858	56904344	peak_43404	1000	.	1772.619019	7.128477	4.71812	271	WT8861_H3K4me1
chr14	56904967	56905891	peak_43405	1000	.	1838.322876	8.924466	5.848303	629	WT8861_H3K4me1
chr14	56918259	56919279	peak_43406	1000	.	1220.028076	7.012971	4.641976	431	WT8861_H3K4me1
chr14	56923290	56925189	peak_43407	1000	.	3110.033447	9.895961	6.384369	1062	WT8861_H3K4me1
chr14	56925446	56926944	peak_43408	586	.	877.980164	5.236256	3.365116	820	WT8861_H3K4me1
chr14	56938932	56939479	peak_43409	1000	.	583.810181	5.758456	3.751711	272	WT8861_H3K4me1
chr14	56941787	56942665	peak_43410	1000	.	1271.766724	5.930866	3.876628	213	WT8861_H3K4me1
chr14	56943227	56943825	peak_43411	895	.	535.379944	4.904307	3.115006	233	WT8861_H3K4me1
chr14	56981032	56981340	peak_43412	701	.	215.950134	5.051675	3.226168	59	WT8861_H3K4me1
chr14	56995637	56996233	peak_43413	1000	.	1022.074768	7.23944	4.79496	291	WT8861_H3K4me1
chr14	57037995	57038267	peak_43414	1000	.	459.397675	5.97748	3.913575	140	WT8861_H3K4me1
chr14	57045206	57045901	peak_43415	1000	.	709.123596	6.476324	4.268593	505	WT8861_H3K4me1
chr14	57048434	57049630	peak_43416	1000	.	2491.703125	8.678887	5.70449	658	WT8861_H3K4me1
chr14	57054584	57055395	peak_43417	830	.	673.423645	5.728026	3.731056	408	WT8861_H3K4me1
chr14	57059775	57060630	peak_43418	545	.	466.186279	5.92574	3.876448	435	WT8861_H3K4me1
chr14	57095583	57096077	peak_43419	483	.	238.750427	4.647702	2.918306	364	WT8861_H3K4me1
chr14	57096693	57098869	peak_43420	1000	.	4651.994629	9.331054	6.079185	465	WT8861_H3K4me1
chr14	57099793	57100735	peak_43421	1000	.	1610.348267	8.516883	5.608586	280	WT8861_H3K4me1
chr14	57100840	57103355	peak_43422	1000	.	4564.735352	8.670116	5.699051	952	WT8861_H3K4me1
chr14	57115129	57117982	peak_43423	1000	.	6107.509277	8.901099	5.83716	2199	WT8861_H3K4me1
chr14	57121000	57122205	peak_43424	1000	.	2979.422119	9.614728	6.235272	506	WT8861_H3K4me1
chr14	57124558	57124917	peak_43425	639	.	229.520264	4.78651	3.02301	179	WT8861_H3K4me1
chr14	57133347	57134252	peak_43426	557	.	504.108307	4.672494	2.936636	453	WT8861_H3K4me1
chr14	57135341	57136431	peak_43427	1000	.	1609.490479	7.994458	5.287262	449	WT8861_H3K4me1
chr14	57138946	57140280	peak_43428	1000	.	1780.728271	7.956543	5.261769	786	WT8861_H3K4me1
chr14	57162372	57163513	peak_43429	977	.	1114.840576	6.001398	3.927642	81	WT8861_H3K4me1
chr14	57163843	57164349	peak_43430	773	.	391.067047	4.834991	3.062756	409	WT8861_H3K4me1
chr14	57173744	57174540	peak_43431	1000	.	1059.431519	8.006505	5.294159	437	WT8861_H3K4me1
chr14	57177828	57179862	peak_43432	1000	.	3222.800781	8.010231	5.295847	1155	WT8861_H3K4me1
chr14	57196244	57197095	peak_43433	1000	.	1050.901367	6.872191	4.543244	505	WT8861_H3K4me1
chr14	57198961	57202052	peak_43434	1000	.	5328.981445	8.552885	5.630965	1802	WT8861_H3K4me1
chr14	57206260	57206646	peak_43435	580	.	223.82933	4.67495	2.936636	287	WT8861_H3K4me1
chr14	57207179	57208043	peak_43436	886	.	765.818542	6.022001	3.94379	635	WT8861_H3K4me1
chr14	57208170	57208973	peak_43437	1000	.	1296.14563	7.696008	5.096332	183	WT8861_H3K4me1
chr14	57211072	57211486	peak_43438	687	.	284.240143	4.327497	2.672093	117	WT8861_H3K4me1
chr14	57211608	57211911	peak_43439	887	.	268.737396	5.113225	3.270984	233	WT8861_H3K4me1
chr14	57219784	57221422	peak_43440	738	.	1209.637451	7.225567	4.785213	464	WT8861_H3K4me1
chr14	57267243	57267480	peak_43441	892	.	211.514954	4.926188	3.126993	33	WT8861_H3K4me1
chr14	57270998	57271605	peak_43442	489	.	296.66571	4.834991	3.062756	393	WT8861_H3K4me1
chr14	57272270	57273064	peak_43443	1000	.	963.678833	6.791793	4.490675	682	WT8861_H3K4me1
chr14	57273236	57273582	peak_43444	1000	.	405.020172	6.427434	4.231178	135	WT8861_H3K4me1
chr14	57296415	57297939	peak_43445	1000	.	2306.696533	7.799199	5.162704	1034	WT8861_H3K4me1
chr14	57320449	57321595	peak_43446	1000	.	1626.912964	6.865991	4.542198	306	WT8861_H3K4me1
chr14	57328616	57329792	peak_43447	838	.	985.118286	5.238916	3.365116	855	WT8861_H3K4me1
chr14	57340245	57340610	peak_43448	1000	.	528.237305	6.730311	4.448762	292	WT8861_H3K4me1
chr14	57341626	57342077	peak_43449	793	.	357.484009	5.04577	3.22251	180	WT8861_H3K4me1
chr14	57380167	57381265	peak_43450	1000	.	1310.389526	6.107277	4.007643	497	WT8861_H3K4me1
chr14	57388109	57388821	peak_43451	772	.	549.810303	5.150173	3.302126	450	WT8861_H3K4me1
chr14	57400851	57403045	peak_43452	1000	.	4371.294434	9.511921	6.180604	460	WT8861_H3K4me1
chr14	57433250	57433938	peak_43453	1000	.	747.17572	7.061704	4.675812	205	WT8861_H3K4me1
chr14	57434256	57434607	peak_43454	832	.	292.189636	4.752676	2.999035	259	WT8861_H3K4me1
chr14	57468417	57468910	peak_43455	661	.	325.675751	4.647702	2.918306	279	WT8861_H3K4me1
chr14	57510017	57510318	peak_43456	1000	.	372.726166	5.078127	3.245078	218	WT8861_H3K4me1
chr14	57546814	57547202	peak_43457	902	.	350.086426	4.672494	2.936636	44	WT8861_H3K4me1
chr14	57547771	57548094	peak_43458	979	.	316.27063	5.236256	3.365116	76	WT8861_H3K4me1
chr14	57548394	57548901	peak_43459	740	.	375.036713	5.514081	3.573048	94	WT8861_H3K4me1
chr14	57553458	57555371	peak_43460	1000	.	4456.459961	9.327288	6.079185	1137	WT8861_H3K4me1
chr14	57557101	57557571	peak_43461	444	.	208.630447	4.501986	2.805538	287	WT8861_H3K4me1
chr14	57558514	57559740	peak_43462	1000	.	2768.601807	10.001453	6.4385	631	WT8861_H3K4me1
chr14	57559853	57560672	peak_43463	579	.	474.036316	5.123884	3.280455	62	WT8861_H3K4me1
chr14	57560782	57561211	peak_43464	720	.	309.010651	4.38741	2.72216	59	WT8861_H3K4me1
chr14	57561365	57562005	peak_43465	466	.	297.995117	4.281174	2.635853	313	WT8861_H3K4me1
chr14	57562215	57563635	peak_43466	1000	.	2491.862305	8.60867	5.664701	838	WT8861_H3K4me1
chr14	57567545	57568387	peak_43467	525	.	442.082947	5.164196	3.309504	276	WT8861_H3K4me1
chr14	57568655	57569557	peak_43468	1000	.	1039.100708	5.871667	3.830936	548	WT8861_H3K4me1
chr14	57597301	57597541	peak_43469	909	.	218.228561	5.416401	3.500111	85	WT8861_H3K4me1
chr14	57597759	57598026	peak_43470	848	.	226.530212	5.164196	3.309504	35	WT8861_H3K4me1
chr14	57613531	57614632	peak_43471	638	.	702.020752	4.67495	2.936636	270	WT8861_H3K4me1
chr14	57614804	57615510	peak_43472	575	.	405.76828	4.640501	2.915572	293	WT8861_H3K4me1
chr14	57648263	57649321	peak_43473	1000	.	1523.29541	6.649025	4.391053	546	WT8861_H3K4me1
chr14	57651385	57651825	peak_43474	463	.	203.77124	4.475651	2.793028	186	WT8861_H3K4me1
chr14	57652214	57652919	peak_43475	930	.	655.422302	5.538298	3.586824	495	WT8861_H3K4me1
chr14	57653349	57654038	peak_43476	555	.	382.58316	4.672494	2.936636	467	WT8861_H3K4me1
chr14	57657868	57658433	peak_43477	595	.	335.962799	5.313868	3.419554	228	WT8861_H3K4me1
chr14	57668448	57668827	peak_43478	611	.	231.497925	4.834991	3.062756	317	WT8861_H3K4me1
chr14	57668931	57671157	peak_43479	1000	.	8070.878418	13.833371	8.590765	1114	WT8861_H3K4me1
chr14	57672091	57673740	peak_43480	1000	.	2210.815186	7.814009	5.173686	945	WT8861_H3K4me1
chr14	57689199	57690084	peak_43481	758	.	670.868469	5.113225	3.270984	831	WT8861_H3K4me1
chr14	57698103	57700774	peak_43482	1000	.	4890.730469	8.781513	5.765007	597	WT8861_H3K4me1
chr14	57701799	57706278	peak_43483	1000	.	13979.225586	12.079338	7.443783	1862	WT8861_H3K4me1
chr14	57707500	57712757	peak_43484	1000	.	11942.287109	11.873384	7.343871	2825	WT8861_H3K4me1
chr14	57713383	57716230	peak_43485	1000	.	4110.23584	8.645538	5.684839	2118	WT8861_H3K4me1
chr14	57717033	57718955	peak_43486	1000	.	3474.281982	7.719577	5.111533	1049	WT8861_H3K4me1
chr14	57720422	57721353	peak_43487	1000	.	1279.474365	7.508482	4.975238	391	WT8861_H3K4me1
chr14	57721836	57723183	peak_43488	646	.	869.719116	5.928935	3.876628	847	WT8861_H3K4me1
chr14	57724926	57725727	peak_43489	1000	.	1045.900635	6.649148	4.391053	402	WT8861_H3K4me1
chr14	57726628	57727928	peak_43490	1000	.	1846.196533	7.151392	4.73663	815	WT8861_H3K4me1
chr14	57731224	57734293	peak_43491	1000	.	7449.861328	9.659124	6.259266	2519	WT8861_H3K4me1
chr14	57735406	57736197	peak_43492	649	.	513.586914	5.628446	3.659506	408	WT8861_H3K4me1
chr14	57738020	57739489	peak_43493	890	.	1307.85144	7.448896	4.935986	851	WT8861_H3K4me1
chr14	57740004	57745229	peak_43494	1000	.	13694.491211	10.916374	6.886635	2997	WT8861_H3K4me1
chr14	57745423	57745829	peak_43495	533	.	216.582474	4.834991	3.062756	90	WT8861_H3K4me1
chr14	57745956	57748393	peak_43496	1000	.	4996.824707	9.607023	6.232929	1362	WT8861_H3K4me1
chr14	57749852	57750272	peak_43497	1000	.	440.268524	5.653894	3.676945	346	WT8861_H3K4me1
chr14	57750389	57750726	peak_43498	630	.	212.149261	4.713655	2.969197	53	WT8861_H3K4me1
chr14	57752088	57752639	peak_43499	838	.	461.557892	5.633195	3.663331	83	WT8861_H3K4me1
chr14	57753779	57754417	peak_43500	1000	.	1127.428223	7.116584	4.715209	154	WT8861_H3K4me1
chr14	57756503	57757023	peak_43501	663	.	344.808655	4.67495	2.936636	89	WT8861_H3K4me1
chr14	57759828	57760467	peak_43502	1000	.	817.144714	6.706686	4.429318	402	WT8861_H3K4me1
chr14	57761195	57762409	peak_43503	1000	.	1766.128174	6.613316	4.364204	259	WT8861_H3K4me1
chr14	57762911	57763631	peak_43504	1000	.	721.643982	5.3764	3.471961	393	WT8861_H3K4me1
chr14	57765319	57766531	peak_43505	1000	.	2395.721924	8.482052	5.587689	661	WT8861_H3K4me1
chr14	57769919	57772985	peak_43506	1000	.	9240.080078	11.625451	7.224761	643	WT8861_H3K4me1
chr14	57773732	57774286	peak_43507	1000	.	789.049744	5.904861	3.862428	90	WT8861_H3K4me1
chr14	57777952	57778205	peak_43508	985	.	249.176025	5.530893	3.583924	97	WT8861_H3K4me1
chr14	57779296	57782123	peak_43509	1000	.	5856.331543	9.331567	6.079185	1944	WT8861_H3K4me1
chr14	57782239	57782582	peak_43510	809	.	277.354919	4.313442	2.661067	221	WT8861_H3K4me1
chr14	57785465	57787081	peak_43511	1000	.	3062.518555	8.508891	5.60471	591	WT8861_H3K4me1
chr14	57788969	57791396	peak_43512	1000	.	5636.357422	12.021028	7.414005	664	WT8861_H3K4me1
chr14	57792445	57793961	peak_43513	1000	.	3837.337158	8.692695	5.714474	951	WT8861_H3K4me1
chr14	57794106	57795097	peak_43514	736	.	729.486694	5.29565	3.410697	165	WT8861_H3K4me1
chr14	57795207	57796204	peak_43515	1000	.	1566.130371	7.225567	4.785213	556	WT8861_H3K4me1
chr14	57799345	57800272	peak_43516	1000	.	1117.572632	6.249407	4.105665	516	WT8861_H3K4me1
chr14	57807502	57809338	peak_43517	1000	.	2911.408203	9.584177	6.21802	1738	WT8861_H3K4me1
chr14	57809510	57810073	peak_43518	1000	.	1154.588501	7.691124	5.093785	424	WT8861_H3K4me1
chr14	57810624	57812515	peak_43519	956	.	1808.24707	6.270961	4.123724	244	WT8861_H3K4me1
chr14	57814156	57814467	peak_43520	1000	.	518.696045	5.879672	3.838809	239	WT8861_H3K4me1
chr14	57814819	57815007	peak_43521	1000	.	324.709473	6.484882	4.272925	114	WT8861_H3K4me1
chr14	57815108	57815446	peak_43522	663	.	223.927643	5.006207	3.188594	82	WT8861_H3K4me1
chr14	57816635	57820145	peak_43523	1000	.	7069.769043	10.112219	6.496644	740	WT8861_H3K4me1
chr14	57821932	57824431	peak_43524	1000	.	5473.496582	9.906366	6.390084	1634	WT8861_H3K4me1
chr14	57824556	57824718	peak_43525	1000	.	248.817215	5.804992	3.785155	71	WT8861_H3K4me1
chr14	57824846	57828387	peak_43526	1000	.	6661.254883	9.673174	6.267744	994	WT8861_H3K4me1
chr14	57828526	57831630	peak_43527	1000	.	5257.48291	10.170082	6.524436	2000	WT8861_H3K4me1
chr14	57837615	57838263	peak_43528	515	.	333.585571	4.501986	2.805538	554	WT8861_H3K4me1
chr14	57838896	57840111	peak_43529	886	.	1076.060425	6.427434	4.231178	1046	WT8861_H3K4me1
chr14	57845115	57846608	peak_43530	1000	.	1967.296631	6.570663	4.336153	722	WT8861_H3K4me1
chr14	57847701	57849710	peak_43531	1000	.	3699.431885	9.360246	6.097148	741	WT8861_H3K4me1
chr14	57850455	57851323	peak_43532	989	.	858.874146	6.323035	4.159722	486	WT8861_H3K4me1
chr14	57854790	57855492	peak_43533	1000	.	880.590881	6.590108	4.350957	428	WT8861_H3K4me1
chr14	57857284	57857802	peak_43534	1000	.	788.371704	6.701242	4.426805	432	WT8861_H3K4me1
chr14	57858859	57859431	peak_43535	738	.	422.249329	5.078127	3.245078	222	WT8861_H3K4me1
chr14	57862639	57864540	peak_43536	1000	.	3524.564209	9.550509	6.20225	952	WT8861_H3K4me1
chr14	57871934	57873105	peak_43537	1000	.	1342.791382	7.024571	4.649926	945	WT8861_H3K4me1
chr14	57873460	57873632	peak_43538	1000	.	201.780869	5.071687	3.2435	75	WT8861_H3K4me1
chr14	57874045	57874510	peak_43539	650	.	302.137665	5.086708	3.250272	236	WT8861_H3K4me1
chr14	57874839	57876236	peak_43540	1000	.	2727.833984	9.723145	6.293421	714	WT8861_H3K4me1
chr14	57876343	57876888	peak_43541	606	.	330.146301	4.10568	2.503527	178	WT8861_H3K4me1
chr14	57881895	57882077	peak_43542	1000	.	202.973633	4.796489	3.031713	98	WT8861_H3K4me1
chr14	57883612	57884533	peak_43543	471	.	434.083832	4.563496	2.855991	83	WT8861_H3K4me1
chr14	57884859	57885472	peak_43544	666	.	408.509766	4.855914	3.074312	84	WT8861_H3K4me1
chr14	57885620	57886340	peak_43545	1000	.	920.901001	6.520456	4.301476	550	WT8861_H3K4me1
chr14	57886450	57887123	peak_43546	1000	.	771.433899	7.125494	4.71812	519	WT8861_H3K4me1
chr14	57887283	57888498	peak_43547	1000	.	2492.692871	9.517475	6.184168	1077	WT8861_H3K4me1
chr14	57890525	57893108	peak_43548	1000	.	4756.0	9.391284	6.114641	1824	WT8861_H3K4me1
chr14	57896427	57896620	peak_43549	1000	.	250.417725	5.288053	3.405396	98	WT8861_H3K4me1
chr14	57896745	57898677	peak_43550	1000	.	4179.211426	9.971658	6.424583	199	WT8861_H3K4me1
chr14	57904517	57904935	peak_43551	834	.	348.706421	4.583714	2.869911	43	WT8861_H3K4me1
chr14	57907495	57909283	peak_43552	1000	.	3693.92041	9.21117	6.014176	1180	WT8861_H3K4me1
chr14	57909505	57915633	peak_43553	1000	.	13666.626953	12.512733	7.673369	1299	WT8861_H3K4me1
chr14	57926197	57927384	peak_43554	1000	.	2181.810059	7.776322	5.148877	589	WT8861_H3K4me1
chr14	57928749	57932264	peak_43555	1000	.	6835.876465	9.506344	6.17758	3205	WT8861_H3K4me1
chr14	57932388	57934645	peak_43556	1000	.	5716.756348	11.640905	7.23413	876	WT8861_H3K4me1
chr14	57938282	57939245	peak_43557	985	.	948.311401	6.653694	4.391775	214	WT8861_H3K4me1
chr14	57940101	57941078	peak_43558	661	.	646.26123	5.29565	3.410697	274	WT8861_H3K4me1
chr14	57941340	57943079	peak_43559	1000	.	3622.65918	8.507655	5.60471	746	WT8861_H3K4me1
chr14	57944427	57946348	peak_43560	1000	.	5902.605957	12.174006	7.491323	1304	WT8861_H3K4me1
chr14	57967039	57969134	peak_43561	1000	.	3117.808594	8.0474	5.318594	609	WT8861_H3K4me1
chr14	57973372	57974259	peak_43562	1000	.	1351.099365	6.706686	4.429318	548	WT8861_H3K4me1
chr14	57989504	57991077	peak_43563	1000	.	3067.160645	9.425504	6.134039	803	WT8861_H3K4me1
chr14	57991821	57993057	peak_43564	1000	.	1825.147827	7.696853	5.096332	622	WT8861_H3K4me1
chr14	57994003	57995355	peak_43565	1000	.	1503.076782	7.437198	4.927486	1235	WT8861_H3K4me1
chr14	57999473	58000299	peak_43566	1000	.	1050.910522	7.005795	4.637568	497	WT8861_H3K4me1
chr14	58004972	58007366	peak_43567	1000	.	5090.594727	9.558845	6.203621	1950	WT8861_H3K4me1
chr14	58008003	58010890	peak_43568	1000	.	5960.896973	9.187164	6.00169	1047	WT8861_H3K4me1
chr14	58011316	58012680	peak_43569	1000	.	1648.037354	6.682844	4.41526	340	WT8861_H3K4me1
chr14	58045771	58046037	peak_43570	879	.	233.731873	4.647702	2.918306	201	WT8861_H3K4me1
chr14	58055281	58057904	peak_43571	1000	.	3830.216553	7.366056	4.879722	1375	WT8861_H3K4me1
chr14	58087278	58088299	peak_43572	1000	.	1255.031982	7.260112	4.809398	249	WT8861_H3K4me1
chr14	58092160	58094139	peak_43573	1000	.	2838.883301	8.521055	5.609406	1283	WT8861_H3K4me1
chr14	58098980	58102351	peak_43574	1000	.	9513.700195	11.091243	6.973274	1349	WT8861_H3K4me1
chr14	58106362	58106576	peak_43575	1000	.	214.787155	4.762197	3.004773	128	WT8861_H3K4me1
chr14	58109895	58111303	peak_43576	989	.	1392.932495	5.758456	3.751711	520	WT8861_H3K4me1
chr14	58111842	58112302	peak_43577	604	.	277.831085	4.410961	2.73584	345	WT8861_H3K4me1
chr14	58122819	58123300	peak_43578	1000	.	482.277374	4.92241	3.126993	403	WT8861_H3K4me1
chr14	58123648	58125215	peak_43579	1000	.	2115.340332	7.876358	5.210629	1177	WT8861_H3K4me1
chr14	58126277	58126681	peak_43580	528	.	213.410782	4.501986	2.805538	185	WT8861_H3K4me1
chr14	58130610	58131324	peak_43581	405	.	289.27356	4.38741	2.72216	451	WT8861_H3K4me1
chr14	58285762	58287692	peak_43582	696	.	1344.236938	5.155624	3.3051	395	WT8861_H3K4me1
chr14	58326947	58327926	peak_43583	1000	.	1038.762695	6.163148	4.04676	807	WT8861_H3K4me1
chr14	58366973	58367613	peak_43584	481	.	307.911713	4.672494	2.936636	365	WT8861_H3K4me1
chr14	58401158	58401694	peak_43585	1000	.	933.451599	7.508482	4.975238	451	WT8861_H3K4me1
chr14	58402162	58403570	peak_43586	1000	.	2444.23999	7.914064	5.235467	889	WT8861_H3K4me1
chr14	58419666	58421340	peak_43587	1000	.	2634.366699	7.214824	4.778155	612	WT8861_H3K4me1
chr14	58425092	58426846	peak_43588	946	.	1659.655029	6.062782	3.9733	1683	WT8861_H3K4me1
chr14	58437770	58440213	peak_43589	1000	.	6699.195312	11.285279	7.065304	1931	WT8861_H3K4me1
chr14	58445296	58447205	peak_43590	961	.	1835.092407	6.857399	4.537026	783	WT8861_H3K4me1
chr14	58546462	58547426	peak_43591	967	.	931.886963	6.658429	4.394345	196	WT8861_H3K4me1
chr14	58548185	58548999	peak_43592	840	.	683.395691	5.739243	3.737119	533	WT8861_H3K4me1
chr14	58569493	58569972	peak_43593	1000	.	504.933319	6.240107	4.101274	150	WT8861_H3K4me1
chr14	58570095	58570575	peak_43594	1000	.	900.818726	8.025696	5.307203	99	WT8861_H3K4me1
chr14	58578452	58579321	peak_43595	1000	.	930.242859	6.654427	4.391775	222	WT8861_H3K4me1
chr14	58579474	58580562	peak_43596	788	.	857.117554	6.308301	4.148513	290	WT8861_H3K4me1
chr14	58584319	58584849	peak_43597	776	.	411.059113	5.601438	3.633203	74	WT8861_H3K4me1
chr14	58587870	58588965	peak_43598	1000	.	1978.391724	7.474674	4.950627	710	WT8861_H3K4me1
chr14	58622671	58623530	peak_43599	773	.	664.173096	5.97748	3.913575	425	WT8861_H3K4me1
chr14	58691077	58692167	peak_43600	1000	.	1090.3125	6.529701	4.306657	569	WT8861_H3K4me1
chr14	58694016	58694614	peak_43601	542	.	324.011475	4.646595	2.918306	428	WT8861_H3K4me1
chr14	58696148	58698022	peak_43602	1000	.	2350.94873	7.116584	4.715209	836	WT8861_H3K4me1
chr14	58749623	58750320	peak_43603	490	.	341.416718	4.563496	2.855991	610	WT8861_H3K4me1
chr14	58760820	58761314	peak_43604	445	.	219.978745	4.834739	3.062756	97	WT8861_H3K4me1
chr14	58763045	58765271	peak_43605	1000	.	2906.61084	8.278435	5.465074	486	WT8861_H3K4me1
chr14	58811082	58812801	peak_43606	1000	.	2667.960938	8.293405	5.471975	873	WT8861_H3K4me1
chr14	58814732	58815171	peak_43607	576	.	252.884171	4.589038	2.86994	217	WT8861_H3K4me1
chr14	58843463	58844763	peak_43608	1000	.	1504.95752	6.35063	4.181485	878	WT8861_H3K4me1
chr14	58848132	58848497	peak_43609	636	.	232.278625	5.287368	3.405396	85	WT8861_H3K4me1
chr14	58856564	58857326	peak_43610	1000	.	1120.761841	7.005744	4.637568	484	WT8861_H3K4me1
chr14	58857441	58857984	peak_43611	988	.	536.400635	5.661234	3.682002	71	WT8861_H3K4me1
chr14	58863026	58863935	peak_43612	1000	.	995.805969	6.69372	4.424487	630	WT8861_H3K4me1
chr14	58867735	58868627	peak_43613	1000	.	1459.735107	7.678785	5.084904	585	WT8861_H3K4me1
chr14	58904576	58905415	peak_43614	627	.	525.747681	4.640501	2.915572	794	WT8861_H3K4me1
chr14	58909036	58909222	peak_43615	1000	.	236.557404	4.923146	3.126993	158	WT8861_H3K4me1
chr14	58934114	58934782	peak_43616	969	.	647.037537	5.763882	3.755301	445	WT8861_H3K4me1
chr14	58936433	58936887	peak_43617	1000	.	821.415894	6.427434	4.231178	63	WT8861_H3K4me1
chr14	58945224	58946311	peak_43618	1000	.	2273.933594	8.405965	5.541077	553	WT8861_H3K4me1
chr14	58951368	58952620	peak_43619	1000	.	2241.05127	10.554282	6.71265	725	WT8861_H3K4me1
chr14	58952780	58953467	peak_43620	758	.	520.988708	4.714768	2.969197	289	WT8861_H3K4me1
chr14	58953612	58954023	peak_43621	920	.	378.226532	5.155624	3.3051	213	WT8861_H3K4me1
chr14	58984212	58986054	peak_43622	1000	.	3346.898438	8.825313	5.790364	940	WT8861_H3K4me1
chr14	59029808	59030989	peak_43623	1000	.	2063.229004	7.595116	5.031106	503	WT8861_H3K4me1
chr14	59063364	59064225	peak_43624	547	.	470.59845	4.714768	2.969197	729	WT8861_H3K4me1
chr14	59067276	59067966	peak_43625	350	.	241.324005	4.400267	2.729958	144	WT8861_H3K4me1
chr14	59072372	59072772	peak_43626	1000	.	519.671448	6.245722	4.105008	193	WT8861_H3K4me1
chr14	59073312	59073947	peak_43627	688	.	436.820984	5.086708	3.250272	267	WT8861_H3K4me1
chr14	59078967	59079772	peak_43628	1000	.	1058.019653	6.916009	4.577114	706	WT8861_H3K4me1
chr14	59095686	59096168	peak_43629	1000	.	813.810547	7.128477	4.71812	357	WT8861_H3K4me1
chr14	59096312	59096613	peak_43630	793	.	238.807663	4.904307	3.115006	229	WT8861_H3K4me1
chr14	59097161	59097794	peak_43631	721	.	456.645172	5.343754	3.447079	377	WT8861_H3K4me1
chr14	59108929	59109494	peak_43632	1000	.	682.276367	6.456084	4.255919	241	WT8861_H3K4me1
chr14	59128626	59129998	peak_43633	968	.	1328.426758	7.604444	5.035215	882	WT8861_H3K4me1
chr14	59185394	59186897	peak_43634	1000	.	2680.697998	8.528191	5.614461	569	WT8861_H3K4me1
chr14	59222705	59223449	peak_43635	1000	.	1020.045837	7.214824	4.778155	473	WT8861_H3K4me1
chr14	59266464	59266947	peak_43636	814	.	393.304321	5.427523	3.507976	389	WT8861_H3K4me1
chr14	59267443	59267743	peak_43637	716	.	214.738983	4.544228	2.842886	76	WT8861_H3K4me1
chr14	59268079	59268929	peak_43638	1000	.	1110.093628	6.658429	4.394345	390	WT8861_H3K4me1
chr14	59300167	59300688	peak_43639	553	.	288.346924	5.078127	3.245078	267	WT8861_H3K4me1
chr14	59348096	59348964	peak_43640	1000	.	1532.822021	7.126826	4.71812	238	WT8861_H3K4me1
chr14	59380081	59380683	peak_43641	952	.	572.891418	6.249407	4.105665	345	WT8861_H3K4me1
chr14	59415941	59416301	peak_43642	1000	.	444.921082	6.60444	4.358337	80	WT8861_H3K4me1
chr14	59420717	59421964	peak_43643	1000	.	1892.348022	6.872682	4.543244	639	WT8861_H3K4me1
chr14	59507085	59508134	peak_43644	1000	.	1170.984741	6.581874	4.344144	571	WT8861_H3K4me1
chr14	59509162	59509924	peak_43645	814	.	620.129578	6.129693	4.019578	277	WT8861_H3K4me1
chr14	59512271	59513207	peak_43646	1000	.	1113.46167	5.850275	3.821116	608	WT8861_H3K4me1
chr14	59514229	59514951	peak_43647	1000	.	1877.044556	9.391284	6.114641	93	WT8861_H3K4me1
chr14	59519178	59520617	peak_43648	1000	.	2357.884033	8.870483	5.819287	492	WT8861_H3K4me1
chr14	59539204	59539879	peak_43649	769	.	519.234985	5.514081	3.573048	255	WT8861_H3K4me1
chr14	59547718	59549498	peak_43650	1000	.	3230.240234	8.993505	5.888494	1172	WT8861_H3K4me1
chr14	59549773	59550366	peak_43651	1000	.	691.797485	5.871332	3.830936	183	WT8861_H3K4me1
chr14	59556695	59557527	peak_43652	1000	.	1268.751465	6.709161	4.429433	93	WT8861_H3K4me1
chr14	59560609	59561718	peak_43653	1000	.	1437.61084	7.242691	4.797314	604	WT8861_H3K4me1
chr14	59561823	59562171	peak_43654	598	.	207.945724	4.672494	2.936636	200	WT8861_H3K4me1
chr14	59574371	59574739	peak_43655	737	.	271.237305	5.155624	3.3051	127	WT8861_H3K4me1
chr14	59620697	59621069	peak_43656	1000	.	374.954834	5.421895	3.503706	96	WT8861_H3K4me1
chr14	59631825	59632424	peak_43657	1000	.	712.498169	5.789991	3.77647	507	WT8861_H3K4me1
chr14	59632973	59634389	peak_43658	1000	.	2543.666016	9.263743	6.043576	1286	WT8861_H3K4me1
chr14	59652392	59652923	peak_43659	1000	.	709.278137	5.97748	3.913575	451	WT8861_H3K4me1
chr14	59675996	59676812	peak_43660	962	.	784.987732	5.211587	3.349662	779	WT8861_H3K4me1
chr14	59682489	59683179	peak_43661	1000	.	790.125061	6.131398	4.019789	77	WT8861_H3K4me1
chr14	59772009	59772222	peak_43662	1000	.	222.227036	5.086708	3.250272	89	WT8861_H3K4me1
chr14	59772374	59772844	peak_43663	634	.	298.041443	5.3764	3.471961	62	WT8861_H3K4me1
chr14	59773678	59774324	peak_43664	700	.	452.007263	5.238916	3.365116	236	WT8861_H3K4me1
chr14	59774783	59775416	peak_43665	1000	.	1167.028442	7.595116	5.031106	332	WT8861_H3K4me1
chr14	59775827	59776649	peak_43666	1000	.	1757.958374	8.963779	5.87184	529	WT8861_H3K4me1
chr14	59776867	59777411	peak_43667	464	.	252.559723	4.483511	2.794572	328	WT8861_H3K4me1
chr14	59790238	59791050	peak_43668	1000	.	989.836304	6.421679	4.231178	438	WT8861_H3K4me1
chr14	59792568	59793033	peak_43669	620	.	288.277008	5.211587	3.349662	88	WT8861_H3K4me1
chr14	59834216	59834666	peak_43670	936	.	421.271759	5.303624	3.416045	331	WT8861_H3K4me1
chr14	59835130	59835673	peak_43671	1000	.	710.336365	6.35063	4.181485	104	WT8861_H3K4me1
chr14	59880739	59881237	peak_43672	1000	.	802.042969	6.063507	3.9733	196	WT8861_H3K4me1
chr14	59907188	59907544	peak_43673	624	.	222.184097	4.488044	2.796271	95	WT8861_H3K4me1
chr14	60018571	60019346	peak_43674	1000	.	835.461426	6.403957	4.218963	478	WT8861_H3K4me1
chr14	60037506	60038327	peak_43675	416	.	341.689941	4.354978	2.692453	86	WT8861_H3K4me1
chr14	60066862	60068013	peak_43676	1000	.	1903.922974	7.172661	4.749778	494	WT8861_H3K4me1
chr14	60068114	60072263	peak_43677	1000	.	6774.748047	8.59729	5.655574	2751	WT8861_H3K4me1
chr14	60082516	60083003	peak_43678	642	.	312.703583	4.855914	3.074312	258	WT8861_H3K4me1
chr14	60089057	60089669	peak_43679	712	.	435.695557	4.92241	3.126993	543	WT8861_H3K4me1
chr14	60115397	60117403	peak_43680	1000	.	3778.572754	9.324574	6.078159	1213	WT8861_H3K4me1
chr14	60117539	60118388	peak_43681	1000	.	1748.243286	8.947554	5.864477	542	WT8861_H3K4me1
chr14	60118576	60118788	peak_43682	1000	.	291.681519	5.530893	3.583924	97	WT8861_H3K4me1
chr14	60121534	60122063	peak_43683	651	.	344.26062	5.514081	3.573048	93	WT8861_H3K4me1
chr14	60122621	60123359	peak_43684	786	.	580.119263	4.923146	3.126993	82	WT8861_H3K4me1
chr14	60124576	60125452	peak_43685	1000	.	1754.454712	9.684809	6.271811	285	WT8861_H3K4me1
chr14	60125553	60125976	peak_43686	1000	.	531.930298	6.232589	4.096847	298	WT8861_H3K4me1
chr14	60126153	60127132	peak_43687	1000	.	1320.452026	6.974885	4.613601	83	WT8861_H3K4me1
chr14	60139740	60140515	peak_43688	1000	.	1678.239746	8.361904	5.514353	124	WT8861_H3K4me1
chr14	60141558	60142379	peak_43689	305	.	250.486755	5.163664	3.309504	559	WT8861_H3K4me1
chr14	60160605	60161860	peak_43690	1000	.	2482.732178	8.731086	5.736982	916	WT8861_H3K4me1
chr14	60223279	60223790	peak_43691	1000	.	550.478333	6.706686	4.429318	255	WT8861_H3K4me1
chr14	60249945	60251342	peak_43692	1000	.	2027.781372	8.441808	5.563288	645	WT8861_H3K4me1
chr14	60266824	60268198	peak_43693	1000	.	2426.4375	8.318192	5.489577	665	WT8861_H3K4me1
chr14	60285590	60285964	peak_43694	1000	.	584.64032	6.871079	4.543244	84	WT8861_H3K4me1
chr14	60297896	60298995	peak_43695	1000	.	1114.102051	6.921347	4.577196	277	WT8861_H3K4me1
chr14	60299133	60299740	peak_43696	1000	.	960.629639	6.899185	4.564793	509	WT8861_H3K4me1
chr14	60327483	60327884	peak_43697	1000	.	491.570953	6.240107	4.101274	121	WT8861_H3K4me1
chr14	60335000	60335804	peak_43698	960	.	771.761719	6.365697	4.191568	97	WT8861_H3K4me1
chr14	60335946	60337667	peak_43699	1000	.	2554.828125	7.740601	5.123868	510	WT8861_H3K4me1
chr14	60352807	60353451	peak_43700	833	.	536.60614	4.926188	3.126993	209	WT8861_H3K4me1
chr14	60355178	60355600	peak_43701	890	.	375.519165	4.984118	3.176594	117	WT8861_H3K4me1
chr14	60355719	60356020	peak_43702	972	.	292.535065	5.804992	3.785155	256	WT8861_H3K4me1
chr14	60362660	60363368	peak_43703	418	.	296.18689	3.921759	2.354794	85	WT8861_H3K4me1
chr14	60365145	60365959	peak_43704	836	.	680.356995	6.107277	4.007643	412	WT8861_H3K4me1
chr14	60368564	60369562	peak_43705	1000	.	1892.34314	7.733336	5.122366	631	WT8861_H3K4me1
chr14	60370020	60370603	peak_43706	419	.	244.565887	4.583714	2.869911	432	WT8861_H3K4me1
chr14	60464745	60465805	peak_43707	878	.	930.232117	5.508379	3.57097	413	WT8861_H3K4me1
chr14	60470742	60471060	peak_43708	638	.	202.842834	4.54685	2.843954	45	WT8861_H3K4me1
chr14	60525015	60525344	peak_43709	1000	.	373.285034	5.150173	3.302126	238	WT8861_H3K4me1
chr14	60631663	60632413	peak_43710	1000	.	960.847229	7.074465	4.684066	386	WT8861_H3K4me1
chr14	60637561	60637844	peak_43711	1000	.	505.922333	7.513479	4.976356	214	WT8861_H3K4me1
chr14	60637952	60638266	peak_43712	1000	.	456.479858	5.733699	3.734605	223	WT8861_H3K4me1
chr14	60886858	60887228	peak_43713	771	.	285.322723	4.762197	3.004773	258	WT8861_H3K4me1
chr14	60998475	60998967	peak_43714	718	.	353.313477	5.219863	3.354073	292	WT8861_H3K4me1
chr14	60999472	60999854	peak_43715	1000	.	476.252106	5.416401	3.500111	99	WT8861_H3K4me1
chr14	61001066	61001285	peak_43716	1000	.	335.658081	5.661234	3.682002	46	WT8861_H3K4me1
chr14	61184009	61184864	peak_43717	1000	.	2027.987183	9.522371	6.186236	473	WT8861_H3K4me1
chr14	61197352	61197693	peak_43718	698	.	237.890259	4.752676	2.999035	83	WT8861_H3K4me1
chr14	61197839	61198535	peak_43719	1000	.	1004.01532	6.827911	4.514151	243	WT8861_H3K4me1
chr14	61227668	61227868	peak_43720	1000	.	224.951782	5.3764	3.471961	153	WT8861_H3K4me1
chr14	61227994	61228534	peak_43721	515	.	278.328125	4.410961	2.73584	84	WT8861_H3K4me1
chr14	61238568	61239469	peak_43722	1000	.	939.317017	6.427434	4.231178	460	WT8861_H3K4me1
chr14	61257444	61258827	peak_43723	589	.	814.445923	5.29565	3.410697	318	WT8861_H3K4me1
chr14	61286343	61286653	peak_43724	684	.	212.097076	4.845835	3.06753	82	WT8861_H3K4me1
chr14	61370486	61371211	peak_43725	617	.	447.205658	5.303624	3.416045	474	WT8861_H3K4me1
chr14	61488492	61488959	peak_43726	888	.	414.774811	5.850275	3.821116	97	WT8861_H3K4me1
chr14	61495562	61495817	peak_43727	906	.	231.064423	4.583714	2.869911	229	WT8861_H3K4me1
chr14	61496616	61497392	peak_43728	789	.	611.971741	5.928935	3.876628	179	WT8861_H3K4me1
chr14	61721038	61722639	peak_43729	754	.	1206.474976	5.003537	3.188594	726	WT8861_H3K4me1
chr14	61736789	61737217	peak_43730	1000	.	488.697021	5.460983	3.531344	374	WT8861_H3K4me1
chr14	61749922	61751194	peak_43731	1000	.	1486.786499	7.699204	5.09668	1046	WT8861_H3K4me1
chr14	61908412	61909063	peak_43732	976	.	635.255737	5.164196	3.309504	490	WT8861_H3K4me1
chr14	61963714	61964853	peak_43733	1000	.	3069.084717	10.248769	6.564241	661	WT8861_H3K4me1
chr14	62016700	62017544	peak_43734	1000	.	1119.16626	6.365697	4.191568	674	WT8861_H3K4me1
chr14	62026070	62026664	peak_43735	1000	.	799.080444	6.974885	4.613601	477	WT8861_H3K4me1
chr14	62030167	62030789	peak_43736	1000	.	767.821411	6.456084	4.255919	544	WT8861_H3K4me1
chr14	62042709	62043868	peak_43737	819	.	949.279236	5.699829	3.709567	909	WT8861_H3K4me1
chr14	62065045	62066471	peak_43738	1000	.	2314.773193	7.819438	5.1756	966	WT8861_H3K4me1
chr14	62080206	62080533	peak_43739	998	.	326.474884	4.923146	3.126993	75	WT8861_H3K4me1
chr14	62082820	62083970	peak_43740	1000	.	1394.323486	7.020894	4.648622	115	WT8861_H3K4me1
chr14	62092734	62094401	peak_43741	712	.	1186.364868	5.416401	3.500111	682	WT8861_H3K4me1
chr14	62106419	62106824	peak_43742	548	.	221.970901	4.488044	2.796271	139	WT8861_H3K4me1
chr14	62115560	62116061	peak_43743	628	.	314.569733	4.903269	3.115006	263	WT8861_H3K4me1
chr14	62116392	62116688	peak_43744	917	.	271.449127	4.762197	3.004773	234	WT8861_H3K4me1
chr14	62116796	62117090	peak_43745	1000	.	466.932312	5.871332	3.830936	198	WT8861_H3K4me1
chr14	62117529	62118276	peak_43746	1000	.	826.630798	6.123929	4.019007	442	WT8861_H3K4me1
chr14	62118768	62119285	peak_43747	564	.	291.459839	5.006207	3.188594	317	WT8861_H3K4me1
chr14	62119736	62122463	peak_43748	1000	.	5691.202637	12.215629	7.51349	830	WT8861_H3K4me1
chr14	62122580	62127637	peak_43749	1000	.	7326.37793	9.532765	6.190941	2305	WT8861_H3K4me1
chr14	62129924	62130824	peak_43750	1000	.	1764.43103	7.126826	4.71812	326	WT8861_H3K4me1
chr14	62131392	62134800	peak_43751	1000	.	8060.878418	12.229373	7.51974	2139	WT8861_H3K4me1
chr14	62138971	62139691	peak_43752	1000	.	812.665466	6.107277	4.007643	393	WT8861_H3K4me1
chr14	62139876	62140423	peak_43753	549	.	300.163818	4.829867	3.060734	233	WT8861_H3K4me1
chr14	62140681	62141166	peak_43754	475	.	230.477951	4.54685	2.843954	422	WT8861_H3K4me1
chr14	62172127	62172443	peak_43755	865	.	273.202606	4.714768	2.969197	60	WT8861_H3K4me1
chr14	62174786	62176809	peak_43756	1000	.	4866.434082	10.987375	6.922251	1041	WT8861_H3K4me1
chr14	62176917	62177248	peak_43757	1000	.	378.842255	5.363633	3.461132	92	WT8861_H3K4me1
chr14	62181549	62182101	peak_43758	1000	.	659.609497	6.540857	4.312555	94	WT8861_H3K4me1
chr14	62195311	62196571	peak_43759	1000	.	2197.592041	7.85114	5.197574	790	WT8861_H3K4me1
chr14	62205364	62206331	peak_43760	451	.	436.204437	4.583714	2.869911	886	WT8861_H3K4me1
chr14	62210338	62210823	peak_43761	776	.	376.404083	5.416401	3.500111	265	WT8861_H3K4me1
chr14	62211513	62212622	peak_43762	968	.	1074.011353	6.188925	4.06167	814	WT8861_H3K4me1
chr14	62216344	62216725	peak_43763	576	.	219.593277	4.984118	3.176594	295	WT8861_H3K4me1
chr14	62236726	62238618	peak_43764	1000	.	4202.538086	10.633048	6.750068	466	WT8861_H3K4me1
chr14	62239250	62240203	peak_43765	1000	.	990.052917	6.467142	4.265802	491	WT8861_H3K4me1
chr14	62240419	62241124	peak_43766	1000	.	704.753357	6.632904	4.380023	256	WT8861_H3K4me1
chr14	62242109	62242728	peak_43767	907	.	561.705383	5.238916	3.365116	247	WT8861_H3K4me1
chr14	62242845	62244401	peak_43768	1000	.	3701.63208	10.581372	6.725227	1101	WT8861_H3K4me1
chr14	62246067	62246656	peak_43769	385	.	226.824112	3.996865	2.41994	39	WT8861_H3K4me1
chr14	62255623	62256302	peak_43770	1000	.	713.121094	5.287368	3.405396	197	WT8861_H3K4me1
chr14	62258167	62260659	peak_43771	1000	.	5126.687988	10.630539	6.749996	1659	WT8861_H3K4me1
chr14	62262263	62263037	peak_43772	1000	.	1017.452271	7.073583	4.684066	318	WT8861_H3K4me1
chr14	62317600	62317964	peak_43773	1000	.	409.320892	5.478186	3.543971	330	WT8861_H3K4me1
chr14	62321380	62321684	peak_43774	788	.	239.665283	5.871667	3.830936	207	WT8861_H3K4me1
chr14	62324249	62325878	peak_43775	1000	.	2413.491211	8.697977	5.718741	925	WT8861_H3K4me1
chr14	62341155	62341823	peak_43776	566	.	378.395813	4.67495	2.936636	308	WT8861_H3K4me1
chr14	62344189	62344297	peak_43777	1000	.	230.56369	5.908979	3.863402	74	WT8861_H3K4me1
chr14	62368661	62371238	peak_43778	1000	.	4244.403809	9.832724	6.349683	522	WT8861_H3K4me1
chr14	62373587	62373762	peak_43779	1000	.	200.938095	5.071687	3.2435	92	WT8861_H3K4me1
chr14	62401603	62401940	peak_43780	1000	.	892.710022	7.709697	5.104793	95	WT8861_H3K4me1
chr14	62420203	62421520	peak_43781	1000	.	1842.549927	6.182765	4.058056	968	WT8861_H3K4me1
chr14	62463877	62464561	peak_43782	1000	.	791.652527	5.577746	3.62156	272	WT8861_H3K4me1
chr14	62466259	62466556	peak_43783	1000	.	368.234375	5.427523	3.507976	220	WT8861_H3K4me1
chr14	62468050	62468645	peak_43784	1000	.	856.055359	6.476324	4.268593	330	WT8861_H3K4me1
chr14	62487636	62488449	peak_43785	724	.	588.578918	4.976212	3.170613	573	WT8861_H3K4me1
chr14	62488982	62489646	peak_43786	511	.	339.584656	5.178496	3.318923	72	WT8861_H3K4me1
chr14	62490261	62491780	peak_43787	1000	.	2597.787109	8.404953	5.541077	349	WT8861_H3K4me1
chr14	62601771	62602386	peak_43788	511	.	314.431366	5.021209	3.20266	281	WT8861_H3K4me1
chr14	62602824	62603041	peak_43789	1000	.	252.246292	5.664272	3.682002	147	WT8861_H3K4me1
chr14	62603255	62603775	peak_43790	860	.	447.386932	6.240107	4.101274	292	WT8861_H3K4me1
chr14	62620389	62621295	peak_43791	1000	.	1009.22168	8.283538	5.467696	441	WT8861_H3K4me1
chr14	62631223	62631512	peak_43792	973	.	281.227203	5.427523	3.507976	110	WT8861_H3K4me1
chr14	62634772	62635517	peak_43793	1000	.	966.26239	6.590108	4.350957	341	WT8861_H3K4me1
chr14	62779134	62780016	peak_43794	1000	.	1062.983398	6.916009	4.577114	167	WT8861_H3K4me1
chr14	62871276	62873889	peak_43795	1000	.	3929.852783	9.383846	6.110908	246	WT8861_H3K4me1
chr14	62883093	62883540	peak_43796	537	.	240.161118	5.150173	3.302126	249	WT8861_H3K4me1
chr14	62884500	62884844	peak_43797	1000	.	378.4505	5.908979	3.863402	79	WT8861_H3K4me1
chr14	62885717	62886231	peak_43798	1000	.	582.452942	7.649724	5.065759	228	WT8861_H3K4me1
chr14	62890222	62891235	peak_43799	1000	.	2320.075439	8.686247	5.711411	594	WT8861_H3K4me1
chr14	62893096	62893573	peak_43800	671	.	320.139923	5.155624	3.3051	437	WT8861_H3K4me1
chr14	62904900	62905488	peak_43801	943	.	554.497253	5.97748	3.913575	268	WT8861_H3K4me1
chr14	62931786	62932173	peak_43802	654	.	253.052124	4.672494	2.936636	36	WT8861_H3K4me1
chr14	63037099	63037500	peak_43803	594	.	238.266571	4.713655	2.969197	318	WT8861_H3K4me1
chr14	63084167	63084517	peak_43804	858	.	300.368073	5.219863	3.354073	268	WT8861_H3K4me1
chr14	63213526	63214413	peak_43805	1000	.	1362.688843	8.001172	5.289143	635	WT8861_H3K4me1
chr14	63234005	63235201	peak_43806	347	.	414.720398	4.903269	3.115006	648	WT8861_H3K4me1
chr14	63319216	63319701	peak_43807	680	.	329.648529	5.479035	3.543971	421	WT8861_H3K4me1
chr14	63615380	63616133	peak_43808	1000	.	753.672668	5.803786	3.785155	355	WT8861_H3K4me1
chr14	63759687	63760755	peak_43809	869	.	928.032288	5.728026	3.731056	346	WT8861_H3K4me1
chr14	63893127	63894101	peak_43810	936	.	911.179138	8.02423	5.307203	595	WT8861_H3K4me1
chr14	63943535	63944200	peak_43811	1000	.	857.580872	6.403957	4.218963	408	WT8861_H3K4me1
chr14	64026901	64027440	peak_43812	785	.	423.271851	5.150173	3.302126	462	WT8861_H3K4me1
chr14	64028058	64029045	peak_43813	1000	.	2347.792236	8.903851	5.837712	607	WT8861_H3K4me1
chr14	64258626	64259378	peak_43814	394	.	296.533234	4.505826	2.805964	303	WT8861_H3K4me1
chr14	64434160	64434623	peak_43815	493	.	228.470795	4.589038	2.86994	96	WT8861_H3K4me1
chr14	64499682	64499845	peak_43816	1000	.	212.625549	5.238916	3.365116	109	WT8861_H3K4me1
chr14	64507641	64509054	peak_43817	1000	.	2474.664795	8.870483	5.819287	697	WT8861_H3K4me1
chr14	64628718	64629672	peak_43818	1000	.	1472.84082	7.552184	5.004673	822	WT8861_H3K4me1
chr14	64642949	64643408	peak_43819	576	.	264.612274	5.478186	3.543971	382	WT8861_H3K4me1
chr14	64643576	64644012	peak_43820	481	.	209.657501	4.488044	2.796271	72	WT8861_H3K4me1
chr14	64688710	64689634	peak_43821	960	.	887.017212	6.701242	4.426805	80	WT8861_H3K4me1
chr14	64694917	64696540	peak_43822	908	.	1473.911377	6.762803	4.467827	1159	WT8861_H3K4me1
chr14	64764416	64765347	peak_43823	1000	.	1274.762451	6.726836	4.446945	97	WT8861_H3K4me1
chr14	64797410	64797937	peak_43824	1000	.	1029.107178	7.046378	4.665552	155	WT8861_H3K4me1
chr14	65049844	65050500	peak_43825	1000	.	1116.153442	7.391099	4.896232	99	WT8861_H3K4me1
chr14	65276825	65277104	peak_43826	1000	.	423.620209	6.481862	4.272392	97	WT8861_H3K4me1
chr14	65277408	65278098	peak_43827	1000	.	849.411438	6.540913	4.312555	334	WT8861_H3K4me1
chr14	65338400	65339888	peak_43828	812	.	1208.467773	6.595604	4.3538	841	WT8861_H3K4me1
chr14	65386437	65386956	peak_43829	663	.	344.175079	4.78651	3.02301	421	WT8861_H3K4me1
chr14	65401213	65401660	peak_43830	673	.	300.88797	5.240076	3.365116	80	WT8861_H3K4me1
chr14	65437429	65438125	peak_43831	428	.	298.086334	4.198401	2.573689	449	WT8861_H3K4me1
chr14	65545032	65545645	peak_43832	1000	.	865.370239	7.074465	4.684066	519	WT8861_H3K4me1
chr14	65621357	65622604	peak_43833	1000	.	1400.016235	7.060006	4.674971	516	WT8861_H3K4me1
chr14	65683178	65684236	peak_43834	1000	.	1249.002197	6.282384	4.132196	318	WT8861_H3K4me1
chr14	65761433	65762387	peak_43835	1000	.	1531.75293	8.176664	5.399908	587	WT8861_H3K4me1
chr14	65773987	65774662	peak_43836	719	.	485.568268	5.850275	3.821116	228	WT8861_H3K4me1
chr14	65981478	65981972	peak_43837	553	.	273.282318	4.281174	2.635853	413	WT8861_H3K4me1
chr14	66003493	66004175	peak_43838	1000	.	1184.005127	7.325299	4.850539	376	WT8861_H3K4me1
chr14	66018752	66019253	peak_43839	831	.	416.517883	5.448508	3.525068	257	WT8861_H3K4me1
chr14	66025398	66026337	peak_43840	800	.	751.304993	5.728026	3.731056	333	WT8861_H3K4me1
chr14	66042934	66043622	peak_43841	569	.	391.296936	4.845835	3.06753	384	WT8861_H3K4me1
chr14	66050611	66051792	peak_43842	1000	.	1348.249634	6.731747	4.448762	374	WT8861_H3K4me1
chr14	66052125	66052695	peak_43843	1000	.	1031.616333	8.083596	5.341169	299	WT8861_H3K4me1
chr14	66327042	66327499	peak_43844	444	.	202.851074	4.109176	2.503881	170	WT8861_H3K4me1
chr14	66335953	66339878	peak_43845	1000	.	6345.525391	9.511921	6.180604	1429	WT8861_H3K4me1
chr14	66340005	66340852	peak_43846	1000	.	853.016907	6.270961	4.123724	315	WT8861_H3K4me1
chr14	66341098	66341637	peak_43847	932	.	502.399811	5.343348	3.447079	214	WT8861_H3K4me1
chr14	66341745	66342051	peak_43848	756	.	231.416946	5.236256	3.365116	229	WT8861_H3K4me1
chr14	66342756	66343932	peak_43849	1000	.	1827.38623	8.482052	5.587689	594	WT8861_H3K4me1
chr14	66344066	66344373	peak_43850	999	.	306.813232	5.113225	3.270984	58	WT8861_H3K4me1
chr14	66353054	66354454	peak_43851	1000	.	2786.704346	10.781417	6.823724	627	WT8861_H3K4me1
chr14	66354602	66355514	peak_43852	1000	.	1043.633057	6.126753	4.019142	836	WT8861_H3K4me1
chr14	66361180	66361665	peak_43853	658	.	319.220215	5.164196	3.309504	209	WT8861_H3K4me1
chr14	66365859	66367378	peak_43854	690	.	1048.303467	4.897794	3.114045	84	WT8861_H3K4me1
chr14	66375114	66376905	peak_43855	1000	.	2345.297119	7.005795	4.637568	139	WT8861_H3K4me1
chr14	66381962	66384070	peak_43856	1000	.	3160.170166	9.768955	6.317637	1028	WT8861_H3K4me1
chr14	66384592	66385250	peak_43857	1000	.	919.204346	6.217687	4.086415	318	WT8861_H3K4me1
chr14	66385900	66386861	peak_43858	1000	.	1206.99707	5.829664	3.804535	369	WT8861_H3K4me1
chr14	66387196	66387695	peak_43859	1000	.	502.698425	5.930866	3.876628	469	WT8861_H3K4me1
chr14	66388079	66388951	peak_43860	1000	.	1075.922485	8.083596	5.341169	626	WT8861_H3K4me1
chr14	66390727	66392575	peak_43861	1000	.	2524.822021	8.847397	5.805158	1361	WT8861_H3K4me1
chr14	66406403	66406712	peak_43862	790	.	244.096191	4.728008	2.981377	68	WT8861_H3K4me1
chr14	66408531	66409052	peak_43863	1000	.	553.687805	5.448508	3.525068	425	WT8861_H3K4me1
chr14	66412044	66412792	peak_43864	842	.	629.769775	6.217687	4.086415	286	WT8861_H3K4me1
chr14	66421071	66421437	peak_43865	1000	.	447.988525	6.762624	4.467827	89	WT8861_H3K4me1
chr14	66896983	66897577	peak_43866	1000	.	648.43988	5.577746	3.62156	254	WT8861_H3K4me1
chr14	66906437	66907239	peak_43867	929	.	745.276184	5.67063	3.685793	410	WT8861_H3K4me1
chr14	67016435	67017163	peak_43868	1000	.	1956.87439	9.787408	6.328238	630	WT8861_H3K4me1
chr14	67017552	67017954	peak_43869	803	.	322.627289	4.923146	3.126993	302	WT8861_H3K4me1
chr14	67033570	67034144	peak_43870	1000	.	1509.180542	9.373212	6.103947	320	WT8861_H3K4me1
chr14	67075378	67075822	peak_43871	987	.	438.228668	5.733699	3.734605	83	WT8861_H3K4me1
chr14	67094552	67095107	peak_43872	1000	.	772.462341	7.515421	4.976356	254	WT8861_H3K4me1
chr14	67497612	67498661	peak_43873	1000	.	1882.606445	9.271432	6.046252	489	WT8861_H3K4me1
chr14	67499548	67499955	peak_43874	840	.	342.04657	6.049996	3.96513	254	WT8861_H3K4me1
chr14	67564444	67564923	peak_43875	422	.	202.088776	4.198401	2.573689	231	WT8861_H3K4me1
chr14	67716228	67716765	peak_43876	1000	.	681.337463	5.596838	3.633064	84	WT8861_H3K4me1
chr14	67716944	67717446	peak_43877	783	.	393.264465	5.448508	3.525068	281	WT8861_H3K4me1
chr14	67758226	67758705	peak_43878	615	.	294.412781	5.448508	3.525068	279	WT8861_H3K4me1
chr14	67844819	67845422	peak_43879	784	.	472.589966	4.483511	2.794572	240	WT8861_H3K4me1
chr14	67881768	67882092	peak_43880	1000	.	418.357422	6.063507	3.9733	229	WT8861_H3K4me1
chr14	67911642	67912265	peak_43881	1000	.	777.936279	6.296036	4.141314	543	WT8861_H3K4me1
chr14	67941490	67941990	peak_43882	970	.	485.185699	6.372168	4.194774	219	WT8861_H3K4me1
chr14	67958528	67958972	peak_43883	585	.	259.744385	5.006207	3.188594	58	WT8861_H3K4me1
chr14	67959769	67960163	peak_43884	607	.	239.132126	4.563496	2.855991	280	WT8861_H3K4me1
chr14	67968285	67968719	peak_43885	790	.	343.025543	4.713655	2.969197	116	WT8861_H3K4me1
chr14	67974963	67975676	peak_43886	634	.	451.708405	5.653894	3.676945	281	WT8861_H3K4me1
chr14	67975785	67977039	peak_43887	1000	.	2475.58374	9.132734	5.968465	614	WT8861_H3K4me1
chr14	67977615	67977928	peak_43888	895	.	280.186737	4.714768	2.969197	93	WT8861_H3K4me1
chr14	67979989	67980702	peak_43889	1000	.	960.436584	6.682844	4.41526	632	WT8861_H3K4me1
chr14	67981217	67982125	peak_43890	1000	.	1837.456909	8.129227	5.369712	681	WT8861_H3K4me1
chr14	67982291	67982576	peak_43891	1000	.	458.201569	6.731747	4.448762	94	WT8861_H3K4me1
chr14	67983247	67983614	peak_43892	1000	.	587.349915	6.307951	4.148513	91	WT8861_H3K4me1
chr14	67984877	67985373	peak_43893	478	.	237.031067	4.588762	2.86994	241	WT8861_H3K4me1
chr14	68011825	68012133	peak_43894	875	.	269.652405	5.598607	3.633064	66	WT8861_H3K4me1
chr14	68012271	68013753	peak_43895	1000	.	3390.795166	9.554583	6.202697	891	WT8861_H3K4me1
chr14	68014226	68014808	peak_43896	1000	.	866.352478	7.172661	4.749778	326	WT8861_H3K4me1
chr14	68059243	68063664	peak_43897	1000	.	5305.229492	8.221958	5.430568	610	WT8861_H3K4me1
chr14	68063777	68064051	peak_43898	856	.	234.463226	4.976212	3.170613	57	WT8861_H3K4me1
chr14	68066316	68067334	peak_43899	1000	.	2294.462891	8.707494	5.722152	638	WT8861_H3K4me1
chr14	68086915	68087244	peak_43900	1000	.	679.06543	6.484882	4.272925	229	WT8861_H3K4me1
chr14	68087471	68087968	peak_43901	766	.	380.937927	5.529062	3.583924	76	WT8861_H3K4me1
chr14	68089150	68089870	peak_43902	812	.	584.737122	5.728026	3.731056	493	WT8861_H3K4me1
chr14	68094513	68094848	peak_43903	1000	.	343.103363	5.150173	3.302126	254	WT8861_H3K4me1
chr14	68234740	68235024	peak_43904	729	.	207.095596	4.488044	2.796271	203	WT8861_H3K4me1
chr14	68350374	68350673	peak_43905	1000	.	358.945984	5.786226	3.776083	118	WT8861_H3K4me1
chr14	68450824	68451719	peak_43906	849	.	759.89209	5.529062	3.583924	583	WT8861_H3K4me1
chr14	68473879	68474551	peak_43907	1000	.	1722.125	8.967731	5.873273	574	WT8861_H3K4me1
chr14	68474658	68474940	peak_43908	1000	.	498.851868	5.937492	3.880167	244	WT8861_H3K4me1
chr14	68592704	68593087	peak_43909	1000	.	4207.142578	21.853064	15.766684	108	WT8861_H3K4me1
chr14	68620485	68621810	peak_43910	1000	.	1409.270386	5.864485	3.830936	326	WT8861_H3K4me1
chr14	68652158	68652849	peak_43911	1000	.	899.118286	6.180103	4.058056	407	WT8861_H3K4me1
chr14	68813618	68814226	peak_43912	1000	.	639.851013	6.240107	4.101274	142	WT8861_H3K4me1
chr14	68814340	68815002	peak_43913	644	.	426.129791	5.789991	3.77647	237	WT8861_H3K4me1
chr14	68844707	68845508	peak_43914	1000	.	1341.591553	6.68907	4.420835	98	WT8861_H3K4me1
chr14	68845615	68846509	peak_43915	1000	.	1351.598267	7.1216	4.717724	449	WT8861_H3K4me1
chr14	68856879	68858757	peak_43916	1000	.	3032.202881	8.0538	5.324586	605	WT8861_H3K4me1
chr14	68989986	68990577	peak_43917	857	.	506.215088	6.090511	3.994051	410	WT8861_H3K4me1
chr14	69002872	69003439	peak_43918	639	.	362.481262	4.923146	3.126993	469	WT8861_H3K4me1
chr14	69010620	69011041	peak_43919	1000	.	493.797668	6.484882	4.272925	326	WT8861_H3K4me1
chr14	69011163	69012069	peak_43920	1000	.	993.849792	7.508482	4.975238	202	WT8861_H3K4me1
chr14	69013013	69014288	peak_43921	1000	.	2323.087646	8.805285	5.781417	510	WT8861_H3K4me1
chr14	69017513	69018125	peak_43922	1000	.	920.387878	7.172661	4.749778	126	WT8861_H3K4me1
chr14	69025741	69026309	peak_43923	935	.	531.119873	6.365697	4.191568	284	WT8861_H3K4me1
chr14	69030946	69031391	peak_43924	1000	.	526.67804	6.06556	3.974582	146	WT8861_H3K4me1
chr14	69034228	69034560	peak_43925	618	.	205.056229	4.752676	2.999035	295	WT8861_H3K4me1
chr14	69055788	69056016	peak_43926	925	.	210.787247	4.400267	2.729958	140	WT8861_H3K4me1
chr14	69066526	69066865	peak_43927	889	.	301.508972	4.988355	3.17824	74	WT8861_H3K4me1
chr14	69142928	69144428	peak_43928	1000	.	2030.931274	7.418636	4.913612	290	WT8861_H3K4me1
chr14	69145080	69145466	peak_43929	780	.	301.066437	5.164196	3.309504	226	WT8861_H3K4me1
chr14	69147347	69148163	peak_43930	1000	.	1150.329834	7.116584	4.715209	285	WT8861_H3K4me1
chr14	69193024	69194952	peak_43931	994	.	1917.383789	7.212668	4.778155	333	WT8861_H3K4me1
chr14	69198411	69199042	peak_43932	811	.	511.510071	4.92241	3.126993	435	WT8861_H3K4me1
chr14	69208106	69209037	peak_43933	1000	.	1282.486206	7.178325	4.751449	423	WT8861_H3K4me1
chr14	69213896	69214091	peak_43934	1000	.	299.247162	5.868826	3.830936	99	WT8861_H3K4me1
chr14	69312318	69314583	peak_43935	1000	.	3581.323975	7.972507	5.272636	571	WT8861_H3K4me1
chr14	69314989	69315821	peak_43936	631	.	524.617615	5.150173	3.302126	141	WT8861_H3K4me1
chr14	69323525	69324138	peak_43937	1000	.	688.096924	5.211587	3.349662	214	WT8861_H3K4me1
chr14	69382359	69383011	peak_43938	1000	.	701.00592	5.928935	3.876628	363	WT8861_H3K4me1
chr14	69383122	69383572	peak_43939	747	.	336.275909	4.640501	2.915572	212	WT8861_H3K4me1
chr14	69390960	69391286	peak_43940	767	.	249.888611	4.743571	2.994608	70	WT8861_H3K4me1
chr14	69394279	69394567	peak_43941	1000	.	408.581635	5.313868	3.419554	131	WT8861_H3K4me1
chr14	69450004	69450721	peak_43942	803	.	576.061951	5.514081	3.573048	429	WT8861_H3K4me1
chr14	69514261	69514935	peak_43943	1000	.	986.674988	6.613316	4.364204	325	WT8861_H3K4me1
chr14	69626856	69627244	peak_43944	1000	.	436.578125	5.530893	3.583924	131	WT8861_H3K4me1
chr14	69627424	69627989	peak_43945	462	.	260.940826	4.222663	2.587602	362	WT8861_H3K4me1
chr14	69658196	69658624	peak_43946	1000	.	498.82962	6.296036	4.141314	350	WT8861_H3K4me1
chr14	69686853	69687469	peak_43947	990	.	610.14502	6.658429	4.394345	358	WT8861_H3K4me1
chr14	69817246	69817976	peak_43948	746	.	544.251953	5.498221	3.562763	589	WT8861_H3K4me1
chr14	69860658	69861461	peak_43949	1000	.	852.818909	6.762624	4.467827	401	WT8861_H3K4me1
chr14	69861588	69861988	peak_43950	658	.	263.223053	4.192234	2.570498	143	WT8861_H3K4me1
chr14	69873882	69875256	peak_43951	1000	.	1828.233154	8.1238	5.367261	854	WT8861_H3K4me1
chr14	69901521	69901915	peak_43952	1000	.	796.160217	6.476324	4.268593	123	WT8861_H3K4me1
chr14	69948091	69948541	peak_43953	695	.	312.546722	5.078127	3.245078	66	WT8861_H3K4me1
chr14	69951023	69951341	peak_43954	921	.	292.835022	5.448508	3.525068	47	WT8861_H3K4me1
chr14	69955872	69956486	peak_43955	1000	.	619.688416	5.598607	3.633064	436	WT8861_H3K4me1
chr14	69968292	69968927	peak_43956	843	.	535.069031	6.421274	4.231178	396	WT8861_H3K4me1
chr14	69972436	69974526	peak_43957	1000	.	5253.248535	10.635006	6.750068	1088	WT8861_H3K4me1
chr14	69992043	69992372	peak_43958	911	.	299.645477	4.672494	2.936636	85	WT8861_H3K4me1
chr14	69992766	69993149	peak_43959	607	.	232.317688	4.67495	2.936636	97	WT8861_H3K4me1
chr14	69993569	69994112	peak_43960	777	.	422.091858	4.963017	3.161681	404	WT8861_H3K4me1
chr14	70001778	70001941	peak_43961	1000	.	299.961151	6.022001	3.94379	95	WT8861_H3K4me1
chr14	70011485	70012437	peak_43962	1000	.	1340.422363	7.012971	4.641976	409	WT8861_H3K4me1
chr14	70019883	70022151	peak_43963	1000	.	4931.285645	8.991948	5.888494	1107	WT8861_H3K4me1
chr14	70035235	70038447	peak_43964	1000	.	4017.98999	8.528191	5.614461	2012	WT8861_H3K4me1
chr14	70039704	70040906	peak_43965	1000	.	1655.309204	7.172661	4.749778	1050	WT8861_H3K4me1
chr14	70041024	70041165	peak_43966	1000	.	207.493423	5.664272	3.682002	93	WT8861_H3K4me1
chr14	70041593	70043775	peak_43967	1000	.	3661.653809	10.959368	6.906846	620	WT8861_H3K4me1
chr14	70043960	70045068	peak_43968	1000	.	2151.096436	7.785989	5.151649	434	WT8861_H3K4me1
chr14	70045495	70046795	peak_43969	774	.	1005.880859	5.450792	3.526611	418	WT8861_H3K4me1
chr14	70050232	70050524	peak_43970	782	.	228.20929	4.67495	2.936636	251	WT8861_H3K4me1
chr14	70063645	70064262	peak_43971	659	.	406.533691	4.92241	3.126993	97	WT8861_H3K4me1
chr14	70065735	70067121	peak_43972	740	.	1026.050049	5.815596	3.79264	561	WT8861_H3K4me1
chr14	70070740	70071300	peak_43973	387	.	216.678802	4.109176	2.503881	93	WT8861_H3K4me1
chr14	70072112	70072926	peak_43974	1000	.	844.686279	6.992281	4.6277	289	WT8861_H3K4me1
chr14	70073920	70074398	peak_43975	768	.	367.045685	5.086708	3.250272	412	WT8861_H3K4me1
chr14	70077201	70079508	peak_43976	1000	.	3491.726807	8.116058	5.364574	1152	WT8861_H3K4me1
chr14	70083348	70084708	peak_43977	1000	.	2915.450684	9.297047	6.06165	411	WT8861_H3K4me1
chr14	70087246	70090456	peak_43978	1000	.	5387.745117	8.736933	5.740408	525	WT8861_H3K4me1
chr14	70094531	70095154	peak_43979	1000	.	656.758057	6.001398	3.927642	295	WT8861_H3K4me1
chr14	70095451	70096048	peak_43980	586	.	349.729889	4.646595	2.918306	513	WT8861_H3K4me1
chr14	70096178	70096747	peak_43981	783	.	445.460297	5.155624	3.3051	238	WT8861_H3K4me1
chr14	70098327	70099212	peak_43982	437	.	386.818909	4.672494	2.936636	356	WT8861_H3K4me1
chr14	70099897	70100413	peak_43983	1000	.	576.747009	5.664272	3.682002	417	WT8861_H3K4me1
chr14	70100911	70104674	peak_43984	1000	.	5529.803223	9.522371	6.186236	844	WT8861_H3K4me1
chr14	70105158	70105486	peak_43985	1000	.	439.731873	5.758456	3.751711	66	WT8861_H3K4me1
chr14	70108426	70109274	peak_43986	506	.	429.279205	4.904307	3.115006	596	WT8861_H3K4me1
chr14	70117891	70119478	peak_43987	969	.	1538.027222	6.590108	4.350957	1305	WT8861_H3K4me1
chr14	70120621	70121132	peak_43988	546	.	279.03949	4.544228	2.842886	438	WT8861_H3K4me1
chr14	70125581	70130060	peak_43989	1000	.	9724.267578	11.313574	7.077267	2538	WT8861_H3K4me1
chr14	70130453	70131516	peak_43990	1000	.	2854.109863	9.818118	6.344458	390	WT8861_H3K4me1
chr14	70136821	70137207	peak_43991	905	.	349.402771	4.752676	2.999035	70	WT8861_H3K4me1
chr14	70137470	70138765	peak_43992	1000	.	1711.464111	7.153826	4.738491	1157	WT8861_H3K4me1
chr14	70138920	70139960	peak_43993	978	.	1017.055908	6.188925	4.06167	502	WT8861_H3K4me1
chr14	70140267	70140937	peak_43994	865	.	579.457947	4.834991	3.062756	438	WT8861_H3K4me1
chr14	70141794	70145156	peak_43995	1000	.	7664.694336	10.327687	6.602685	1299	WT8861_H3K4me1
chr14	70150031	70150562	peak_43996	729	.	386.885223	4.410961	2.73584	448	WT8861_H3K4me1
chr14	70151465	70153320	peak_43997	1000	.	2057.764893	6.752314	4.462142	667	WT8861_H3K4me1
chr14	70170554	70171055	peak_43998	632	.	316.717865	5.596838	3.633064	403	WT8861_H3K4me1
chr14	70171437	70172721	peak_43999	1000	.	2387.333008	8.083596	5.341169	668	WT8861_H3K4me1
chr14	70172885	70175879	peak_44000	1000	.	4489.866211	9.700783	6.283473	1375	WT8861_H3K4me1
chr14	70176093	70176999	peak_44001	1000	.	1242.49707	6.922404	4.577196	494	WT8861_H3K4me1
chr14	70177670	70177998	peak_44002	947	.	310.580811	5.75167	3.747909	66	WT8861_H3K4me1
chr14	70179292	70179658	peak_44003	601	.	219.784134	4.841866	3.06753	229	WT8861_H3K4me1
chr14	70181803	70182755	peak_44004	361	.	343.456055	5.078127	3.245078	678	WT8861_H3K4me1
chr14	70182959	70184223	peak_44005	862	.	1089.099243	5.937492	3.880167	44	WT8861_H3K4me1
chr14	70184600	70185194	peak_44006	799	.	474.53299	5.150173	3.302126	293	WT8861_H3K4me1
chr14	70185753	70186312	peak_44007	795	.	444.25238	4.647702	2.918306	62	WT8861_H3K4me1
chr14	70186440	70189115	peak_44008	1000	.	4917.543945	8.388482	5.53199	537	WT8861_H3K4me1
chr14	70194584	70195288	peak_44009	304	.	214.222687	4.027399	2.438078	59	WT8861_H3K4me1
chr14	70198220	70198981	peak_44010	1000	.	890.804504	6.595604	4.3538	129	WT8861_H3K4me1
chr14	70199839	70202426	peak_44011	1000	.	3349.660156	6.802294	4.497563	579	WT8861_H3K4me1
chr14	70203588	70205170	peak_44012	1000	.	2472.941895	9.343578	6.087845	1292	WT8861_H3K4me1
chr14	70205930	70206843	peak_44013	1000	.	1609.726318	8.042728	5.316112	277	WT8861_H3K4me1
chr14	70211796	70212339	peak_44014	467	.	253.795639	4.762197	3.004773	70	WT8861_H3K4me1
chr14	70216382	70216965	peak_44015	402	.	234.373444	4.431765	2.751227	307	WT8861_H3K4me1
chr14	70217104	70217443	peak_44016	997	.	337.853027	5.639626	3.66647	241	WT8861_H3K4me1
chr14	70218646	70220152	peak_44017	1000	.	1976.458496	6.682844	4.41526	865	WT8861_H3K4me1
chr14	70221248	70222262	peak_44018	1000	.	1244.40979	7.073583	4.684066	709	WT8861_H3K4me1
chr14	70222767	70223286	peak_44019	644	.	334.029327	5.352836	3.452631	140	WT8861_H3K4me1
chr14	70223615	70226738	peak_44020	1000	.	4676.589844	8.308063	5.483372	463	WT8861_H3K4me1
chr14	70227883	70228646	peak_44021	791	.	603.216553	5.155624	3.3051	590	WT8861_H3K4me1
chr14	70230560	70231405	peak_44022	993	.	839.028015	6.308301	4.148513	484	WT8861_H3K4me1
chr14	70232157	70233107	peak_44023	1000	.	1110.917358	6.962233	4.608882	693	WT8861_H3K4me1
chr14	70233216	70234159	peak_44024	1000	.	1244.099121	6.540913	4.312555	448	WT8861_H3K4me1
chr14	70234260	70235264	peak_44025	1000	.	1590.618042	7.272663	4.818419	770	WT8861_H3K4me1
chr14	70235386	70235906	peak_44026	1000	.	611.886719	5.529062	3.583924	422	WT8861_H3K4me1
chr14	70236804	70237090	peak_44027	783	.	223.890411	4.752676	2.999035	91	WT8861_H3K4me1
chr14	70238179	70238620	peak_44028	637	.	280.975586	4.796489	3.031713	230	WT8861_H3K4me1
chr14	70240064	70241074	peak_44029	1000	.	1894.221069	9.292955	6.061419	411	WT8861_H3K4me1
chr14	70241287	70244456	peak_44030	1000	.	5099.695801	9.328836	6.079185	947	WT8861_H3K4me1
chr14	70246375	70246889	peak_44031	843	.	433.380249	5.733699	3.734605	261	WT8861_H3K4me1
chr14	70247665	70248202	peak_44032	1000	.	566.087158	5.514081	3.573048	449	WT8861_H3K4me1
chr14	70250457	70252643	peak_44033	1000	.	3361.284912	8.1238	5.367261	1328	WT8861_H3K4me1
chr14	70252796	70253612	peak_44034	1000	.	1386.232056	6.964987	4.608882	490	WT8861_H3K4me1
chr14	70255380	70256535	peak_44035	1000	.	1292.627075	6.540913	4.312555	692	WT8861_H3K4me1
chr14	70256884	70258049	peak_44036	1000	.	1549.68042	8.163389	5.391757	504	WT8861_H3K4me1
chr14	70261533	70263153	peak_44037	1000	.	2383.674561	7.735774	5.123439	566	WT8861_H3K4me1
chr14	70265117	70266130	peak_44038	1000	.	1326.304077	7.03074	4.653744	423	WT8861_H3K4me1
chr14	70268239	70269168	peak_44039	1000	.	1326.251831	5.804992	3.785155	693	WT8861_H3K4me1
chr14	70273193	70276363	peak_44040	1000	.	8191.719238	10.022925	6.450714	1895	WT8861_H3K4me1
chr14	70276491	70277057	peak_44041	853	.	482.58374	5.422073	3.503706	141	WT8861_H3K4me1
chr14	70278732	70279084	peak_44042	1000	.	404.388428	5.311086	3.419554	98	WT8861_H3K4me1
chr14	70281441	70282254	peak_44043	594	.	483.188812	5.04577	3.22251	619	WT8861_H3K4me1
chr14	70282868	70283462	peak_44044	1000	.	890.379089	5.996888	3.925938	500	WT8861_H3K4me1
chr14	70283981	70284429	peak_44045	876	.	392.250031	4.743571	2.994608	62	WT8861_H3K4me1
chr14	70285067	70285866	peak_44046	887	.	708.974243	5.219863	3.354073	502	WT8861_H3K4me1
chr14	70288200	70288481	peak_44047	1000	.	292.151337	5.502501	3.566439	91	WT8861_H3K4me1
chr14	70288592	70288950	peak_44048	1000	.	379.702454	5.051675	3.226168	281	WT8861_H3K4me1
chr14	70291140	70294185	peak_44049	1000	.	4422.390625	9.291827	6.061022	1948	WT8861_H3K4me1
chr14	70299161	70300476	peak_44050	1000	.	2672.33374	9.256176	6.040605	718	WT8861_H3K4me1
chr14	70309777	70310160	peak_44051	618	.	236.602737	4.501986	2.805538	92	WT8861_H3K4me1
chr14	70310276	70310461	peak_44052	1000	.	266.305176	5.868826	3.830936	92	WT8861_H3K4me1
chr14	70318239	70319353	peak_44053	670	.	746.813293	5.508379	3.57097	475	WT8861_H3K4me1
chr14	70320815	70321670	peak_44054	949	.	811.64563	6.047714	3.96513	424	WT8861_H3K4me1
chr14	70322944	70324566	peak_44055	1000	.	2356.603516	8.266014	5.455524	753	WT8861_H3K4me1
chr14	70327230	70327978	peak_44056	976	.	730.389221	6.245722	4.105008	247	WT8861_H3K4me1
chr14	70332159	70332526	peak_44057	1000	.	450.520905	5.711107	3.717672	71	WT8861_H3K4me1
chr14	70341646	70341942	peak_44058	1000	.	306.77655	5.164196	3.309504	168	WT8861_H3K4me1
chr14	70342486	70342871	peak_44059	1000	.	498.269684	6.001398	3.927642	320	WT8861_H3K4me1
chr14	70371168	70371687	peak_44060	497	.	258.019806	4.488044	2.796271	281	WT8861_H3K4me1
chr14	70373958	70374888	peak_44061	1000	.	1489.362183	7.210409	4.777539	438	WT8861_H3K4me1
chr14	70375277	70376123	peak_44062	700	.	592.246338	5.664272	3.682002	704	WT8861_H3K4me1
chr14	70376902	70377192	peak_44063	787	.	228.318665	4.410961	2.73584	213	WT8861_H3K4me1
chr14	70380548	70383026	peak_44064	1000	.	3591.604004	6.827911	4.514151	635	WT8861_H3K4me1
chr14	70387551	70388317	peak_44065	536	.	410.743164	4.714768	2.969197	464	WT8861_H3K4me1
chr14	70394496	70395131	peak_44066	1000	.	1175.692017	6.909855	4.574461	287	WT8861_H3K4me1
chr14	70395672	70396474	peak_44067	624	.	500.202576	5.211587	3.349662	356	WT8861_H3K4me1
chr14	70397669	70398284	peak_44068	778	.	478.252594	4.855914	3.074312	193	WT8861_H3K4me1
chr14	70398432	70398748	peak_44069	1000	.	366.40155	5.238916	3.365116	188	WT8861_H3K4me1
chr14	70400599	70401908	peak_44070	1000	.	1795.900757	6.779658	4.481278	508	WT8861_H3K4me1
chr14	70406014	70407985	peak_44071	1000	.	3655.616699	8.192151	5.410915	242	WT8861_H3K4me1
chr14	70408248	70409142	peak_44072	1000	.	1989.663452	9.458016	6.149874	565	WT8861_H3K4me1
chr14	70409640	70410785	peak_44073	1000	.	1698.350586	8.190856	5.410915	504	WT8861_H3K4me1
chr14	70421066	70423554	peak_44074	1000	.	3872.535156	7.40654	4.908299	1500	WT8861_H3K4me1
chr14	70432957	70433587	peak_44075	1000	.	725.800476	6.308301	4.148513	297	WT8861_H3K4me1
chr14	70444236	70447330	peak_44076	1000	.	4408.791992	9.012244	5.900938	2058	WT8861_H3K4me1
chr14	70447774	70447888	peak_44077	1000	.	203.861176	5.529062	3.583924	45	WT8861_H3K4me1
chr14	70448024	70448758	peak_44078	1000	.	848.084534	5.871667	3.830936	351	WT8861_H3K4me1
chr14	70449476	70449865	peak_44079	1000	.	715.671509	8.116058	5.364574	75	WT8861_H3K4me1
chr14	70450784	70451157	peak_44080	1000	.	548.93573	6.365697	4.191568	79	WT8861_H3K4me1
chr14	70451851	70453119	peak_44081	1000	.	1822.322388	8.611754	5.665013	724	WT8861_H3K4me1
chr14	70456779	70457617	peak_44082	830	.	695.590698	5.178496	3.318923	392	WT8861_H3K4me1
chr14	70459027	70459225	peak_44083	1000	.	204.367188	4.892535	3.109121	86	WT8861_H3K4me1
chr14	70461028	70461502	peak_44084	880	.	417.258606	5.478186	3.543971	249	WT8861_H3K4me1
chr14	70461617	70462594	peak_44085	1000	.	1690.202148	7.63379	5.057624	513	WT8861_H3K4me1
chr14	70468357	70468817	peak_44086	515	.	237.102692	4.92241	3.126993	397	WT8861_H3K4me1
chr14	70483055	70483779	peak_44087	1000	.	1174.938477	7.328544	4.853158	562	WT8861_H3K4me1
chr14	70484024	70484252	peak_44088	962	.	219.312393	4.904307	3.115006	79	WT8861_H3K4me1
chr14	70484395	70484719	peak_44089	1000	.	336.502441	5.711107	3.717672	77	WT8861_H3K4me1
chr14	70490668	70491117	peak_44090	472	.	211.799484	4.762197	3.004773	98	WT8861_H3K4me1
chr14	70532852	70533953	peak_44091	817	.	899.130066	5.815596	3.79264	472	WT8861_H3K4me1
chr14	70551842	70553686	peak_44092	1000	.	3609.04834	9.516643	6.183819	756	WT8861_H3K4me1
chr14	70555102	70555416	peak_44093	1000	.	399.788666	5.450792	3.526611	275	WT8861_H3K4me1
chr14	70591064	70591973	peak_44094	1000	.	1016.140015	6.274604	4.126403	339	WT8861_H3K4me1
chr14	70602070	70602526	peak_44095	522	.	237.821182	4.714768	2.969197	73	WT8861_H3K4me1
chr14	70602772	70603518	peak_44096	1000	.	904.910889	6.163148	4.04676	581	WT8861_H3K4me1
chr14	70604352	70605802	peak_44097	1000	.	3278.861816	9.895961	6.384369	794	WT8861_H3K4me1
chr14	70645992	70646128	peak_44098	1000	.	268.142944	6.217687	4.086415	55	WT8861_H3K4me1
chr14	70646242	70647019	peak_44099	1000	.	849.105774	6.682844	4.41526	92	WT8861_H3K4me1
chr14	70666866	70667713	peak_44100	1000	.	1913.453125	8.570976	5.642929	748	WT8861_H3K4me1
chr14	70674142	70674601	peak_44101	611	.	280.291962	5.006207	3.188594	215	WT8861_H3K4me1
chr14	70676812	70677318	peak_44102	1000	.	692.629822	6.163148	4.04676	161	WT8861_H3K4me1
chr14	70682307	70682974	peak_44103	1000	.	1261.102295	7.785989	5.151649	153	WT8861_H3K4me1
chr14	70716407	70717191	peak_44104	1000	.	1030.859009	6.484882	4.272925	379	WT8861_H3K4me1
chr14	70727150	70727484	peak_44105	879	.	293.473816	4.92241	3.126993	49	WT8861_H3K4me1
chr14	70744187	70744727	peak_44106	459	.	247.759705	4.31552	2.661067	286	WT8861_H3K4me1
chr14	70744858	70746163	peak_44107	1000	.	2836.948486	9.132013	5.968177	560	WT8861_H3K4me1
chr14	70746724	70746901	peak_44108	1000	.	330.411224	6.107277	4.007643	83	WT8861_H3K4me1
chr14	70747006	70747401	peak_44109	1000	.	413.317993	5.978889	3.913575	144	WT8861_H3K4me1
chr14	70789454	70789917	peak_44110	935	.	432.77002	5.664272	3.682002	259	WT8861_H3K4me1
chr14	70791296	70792769	peak_44111	1000	.	2933.781982	8.65845	5.69516	1119	WT8861_H3K4me1
chr14	70793782	70795901	peak_44112	1000	.	4198.913086	10.950781	6.90483	763	WT8861_H3K4me1
chr14	70819659	70822150	peak_44113	1000	.	5078.875488	9.586403	6.21802	700	WT8861_H3K4me1
chr14	70822508	70822980	peak_44114	1000	.	952.179504	7.958901	5.261769	121	WT8861_H3K4me1
chr14	70823495	70823986	peak_44115	456	.	223.915314	4.640501	2.915572	236	WT8861_H3K4me1
chr14	70883766	70884783	peak_44116	760	.	772.427917	6.123929	4.019007	721	WT8861_H3K4me1
chr14	70893814	70897435	peak_44117	1000	.	5506.942871	7.774836	5.148877	2970	WT8861_H3K4me1
chr14	70974149	70974452	peak_44118	797	.	241.437134	5.288293	3.405396	35	WT8861_H3K4me1
chr14	71004822	71005277	peak_44119	555	.	252.501511	4.829867	3.060734	54	WT8861_H3K4me1
chr14	71123447	71124437	peak_44120	1000	.	1428.190796	8.678887	5.70449	845	WT8861_H3K4me1
chr14	71124970	71126704	peak_44121	1000	.	1736.134155	6.649025	4.391053	215	WT8861_H3K4me1
chr14	71136246	71136712	peak_44122	529	.	246.7388	5.113148	3.270984	199	WT8861_H3K4me1
chr14	71136928	71138664	peak_44123	1000	.	2686.263672	7.827509	5.180425	1325	WT8861_H3K4me1
chr14	71165838	71166135	peak_44124	775	.	230.127777	4.855914	3.074312	62	WT8861_H3K4me1
chr14	71179476	71180772	peak_44125	1000	.	2286.253174	9.974132	6.424583	961	WT8861_H3K4me1
chr14	71215842	71215971	peak_44126	1000	.	208.307037	5.577746	3.62156	61	WT8861_H3K4me1
chr14	71216208	71216729	peak_44127	940	.	489.945068	6.123929	4.019007	230	WT8861_H3K4me1
chr14	71218107	71218620	peak_44128	1000	.	573.942139	5.789991	3.77647	240	WT8861_H3K4me1
chr14	71222271	71223070	peak_44129	1000	.	932.182739	7.074465	4.684066	577	WT8861_H3K4me1
chr14	71230692	71231072	peak_44130	566	.	215.262253	4.563496	2.855991	285	WT8861_H3K4me1
chr14	71233706	71234056	peak_44131	1000	.	608.475647	5.711107	3.717672	177	WT8861_H3K4me1
chr14	71240481	71241433	peak_44132	341	.	324.669617	4.935953	3.135985	295	WT8861_H3K4me1
chr14	71257655	71258122	peak_44133	461	.	215.277908	4.752676	2.999035	413	WT8861_H3K4me1
chr14	71258233	71258911	peak_44134	639	.	433.346008	4.762197	3.004773	43	WT8861_H3K4me1
chr14	71268574	71269425	peak_44135	1000	.	1182.225342	6.421274	4.231178	246	WT8861_H3K4me1
chr14	71269568	71270019	peak_44136	595	.	268.469727	5.343348	3.447079	92	WT8861_H3K4me1
chr14	71273656	71274890	peak_44137	1000	.	2679.67041	9.42886	6.134039	501	WT8861_H3K4me1
chr14	71276476	71278696	peak_44138	1000	.	2501.75	6.507068	4.291129	1378	WT8861_H3K4me1
chr14	71287333	71289383	peak_44139	1000	.	5462.129395	10.595579	6.734203	1380	WT8861_H3K4me1
chr14	71290250	71291200	peak_44140	1000	.	1334.441528	6.423817	4.231178	465	WT8861_H3K4me1
chr14	71320932	71321681	peak_44141	478	.	357.873932	4.589038	2.86994	301	WT8861_H3K4me1
chr14	71324966	71326622	peak_44142	1000	.	4534.321777	9.937103	6.406612	818	WT8861_H3K4me1
chr14	71329572	71329907	peak_44143	1000	.	402.974609	5.868826	3.830936	42	WT8861_H3K4me1
chr14	71334279	71337024	peak_44144	1000	.	6670.810547	9.511921	6.180604	890	WT8861_H3K4me1
chr14	71338657	71339452	peak_44145	1000	.	1057.740112	7.783576	5.150809	308	WT8861_H3K4me1
chr14	71342623	71348843	peak_44146	1000	.	17028.048828	11.802774	7.309971	2247	WT8861_H3K4me1
chr14	71352117	71353624	peak_44147	1000	.	1732.887329	7.35129	4.870787	811	WT8861_H3K4me1
chr14	71356604	71357698	peak_44148	1000	.	2011.734375	8.404953	5.541077	603	WT8861_H3K4me1
chr14	71380556	71381482	peak_44149	1000	.	1310.268433	6.427434	4.231178	732	WT8861_H3K4me1
chr14	71387816	71388424	peak_44150	909	.	552.854004	6.123929	4.019007	289	WT8861_H3K4me1
chr14	71389225	71392149	peak_44151	1000	.	6648.535156	10.883541	6.871681	1491	WT8861_H3K4me1
chr14	71401231	71402704	peak_44152	851	.	1253.553711	7.514551	4.976356	1230	WT8861_H3K4me1
chr14	71402815	71403182	peak_44153	1000	.	438.768402	6.282384	4.132196	145	WT8861_H3K4me1
chr14	71403466	71404252	peak_44154	267	.	210.081635	3.899344	2.343699	14	WT8861_H3K4me1
chr14	71408446	71410464	peak_44155	1000	.	5148.539551	9.118119	5.962708	745	WT8861_H3K4me1
chr14	71410640	71412920	peak_44156	1000	.	4156.077637	8.455777	5.571939	1370	WT8861_H3K4me1
chr14	71434047	71435156	peak_44157	1000	.	2279.035156	8.083596	5.341169	335	WT8861_H3K4me1
chr14	71435480	71436022	peak_44158	1000	.	733.608643	7.210409	4.777539	289	WT8861_H3K4me1
chr14	71437880	71438239	peak_44159	1000	.	483.588562	5.538298	3.586824	273	WT8861_H3K4me1
chr14	71438360	71438872	peak_44160	1000	.	527.034912	5.850275	3.821116	256	WT8861_H3K4me1
chr14	71438999	71440508	peak_44161	1000	.	1710.915771	7.672031	5.081914	697	WT8861_H3K4me1
chr14	71440640	71441126	peak_44162	674	.	327.66275	5.363633	3.461132	82	WT8861_H3K4me1
chr14	71441227	71441664	peak_44163	1000	.	806.567505	7.559916	5.005857	127	WT8861_H3K4me1
chr14	71442403	71443312	peak_44164	838	.	761.949219	5.661234	3.682002	698	WT8861_H3K4me1
chr14	71448782	71451465	peak_44165	1000	.	6044.788086	10.222791	6.551231	1780	WT8861_H3K4me1
chr14	71451570	71452268	peak_44166	675	.	471.254852	5.155624	3.3051	432	WT8861_H3K4me1
chr14	71458536	71458789	peak_44167	866	.	219.017929	4.354978	2.692453	179	WT8861_H3K4me1
chr14	71459001	71460290	peak_44168	1000	.	1350.432739	7.251787	4.803842	524	WT8861_H3K4me1
chr14	71463792	71464307	peak_44169	539	.	277.600494	4.834991	3.062756	458	WT8861_H3K4me1
chr14	71466187	71466378	peak_44170	1000	.	297.01828	6.022001	3.94379	105	WT8861_H3K4me1
chr14	71473718	71474466	peak_44171	894	.	668.932556	5.071687	3.2435	670	WT8861_H3K4me1
chr14	71474927	71477148	peak_44172	1000	.	4464.048828	8.595015	5.654946	1722	WT8861_H3K4me1
chr14	71479595	71481060	peak_44173	1000	.	3703.741455	10.110525	6.495848	783	WT8861_H3K4me1
chr14	71485637	71486641	peak_44174	757	.	760.217773	6.160809	4.04676	719	WT8861_H3K4me1
chr14	71488796	71489256	peak_44175	585	.	268.948059	4.589038	2.86994	400	WT8861_H3K4me1
chr14	71494925	71495851	peak_44176	1000	.	2024.892578	8.190345	5.410915	629	WT8861_H3K4me1
chr14	71496016	71496872	peak_44177	1000	.	1408.791382	6.836117	4.519847	505	WT8861_H3K4me1
chr14	71513464	71514705	peak_44178	1000	.	1278.753174	6.916009	4.577114	642	WT8861_H3K4me1
chr14	71515775	71516954	peak_44179	1000	.	1855.963745	7.260112	4.809398	505	WT8861_H3K4me1
chr14	71518971	71519452	peak_44180	1000	.	493.991455	5.661234	3.682002	98	WT8861_H3K4me1
chr14	71531199	71531444	peak_44181	1000	.	391.949127	5.601438	3.633203	69	WT8861_H3K4me1
chr14	71551343	71551693	peak_44182	748	.	261.974152	4.714768	2.969197	59	WT8861_H3K4me1
chr14	71560213	71560527	peak_44183	935	.	293.694672	4.976212	3.170613	118	WT8861_H3K4me1
chr14	71591427	71593189	peak_44184	1000	.	2364.570312	7.364164	4.879722	688	WT8861_H3K4me1
chr14	71593574	71593888	peak_44185	926	.	290.795624	5.04577	3.22251	247	WT8861_H3K4me1
chr14	71594083	71594488	peak_44186	1000	.	826.066589	6.923373	4.577196	250	WT8861_H3K4me1
chr14	71623879	71625165	peak_44187	576	.	741.203308	5.530893	3.583924	444	WT8861_H3K4me1
chr14	71636535	71638533	peak_44188	1000	.	2069.266846	6.788923	4.489548	542	WT8861_H3K4me1
chr14	71638655	71639612	peak_44189	1000	.	994.183777	5.529062	3.583924	297	WT8861_H3K4me1
chr14	71639717	71640168	peak_44190	515	.	232.050507	5.04577	3.22251	103	WT8861_H3K4me1
chr14	71648307	71649058	peak_44191	473	.	355.075531	4.640501	2.915572	508	WT8861_H3K4me1
chr14	71649663	71650387	peak_44192	1000	.	736.382263	6.567338	4.333578	497	WT8861_H3K4me1
chr14	71661049	71661621	peak_44193	818	.	467.629669	5.529192	3.583924	487	WT8861_H3K4me1
chr14	71682823	71683109	peak_44194	1000	.	298.001709	5.04577	3.22251	91	WT8861_H3K4me1
chr14	71832507	71832806	peak_44195	904	.	270.221741	4.92241	3.126993	15	WT8861_H3K4me1
chr14	71863112	71863386	peak_44196	786	.	215.480988	5.006207	3.188594	180	WT8861_H3K4me1
chr14	71880367	71880735	peak_44197	1000	.	482.24707	6.529473	4.306657	129	WT8861_H3K4me1
chr14	71894023	71894290	peak_44198	758	.	202.330612	5.051675	3.226168	178	WT8861_H3K4me1
chr14	71940265	71940738	peak_44199	824	.	389.836639	4.762197	3.004773	285	WT8861_H3K4me1
chr14	71945917	71948621	peak_44200	1000	.	7874.942383	12.569414	7.707564	909	WT8861_H3K4me1
chr14	71949194	71949525	peak_44201	699	.	231.382462	5.352836	3.452631	239	WT8861_H3K4me1
chr14	71949634	71950444	peak_44202	1000	.	947.400208	5.728026	3.731056	375	WT8861_H3K4me1
chr14	71951998	71952852	peak_44203	342	.	292.404022	4.16856	2.551885	164	WT8861_H3K4me1
chr14	71953139	71953931	peak_44204	686	.	543.278503	5.671442	3.685793	531	WT8861_H3K4me1
chr14	71959953	71960315	peak_44205	1000	.	514.19519	6.301755	4.146707	276	WT8861_H3K4me1
chr14	71971765	71972652	peak_44206	963	.	853.832703	5.5862	3.628045	58	WT8861_H3K4me1
chr14	71972969	71973584	peak_44207	864	.	531.435181	5.850275	3.821116	458	WT8861_H3K4me1
chr14	71990560	71991029	peak_44208	1000	.	486.164673	5.422073	3.503706	370	WT8861_H3K4me1
chr14	72060246	72061734	peak_44209	1000	.	4417.762695	12.730875	7.800768	642	WT8861_H3K4me1
chr14	72076496	72077778	peak_44210	1000	.	1367.678345	6.227824	4.095284	629	WT8861_H3K4me1
chr14	72082509	72083048	peak_44211	807	.	435.08078	6.115733	4.013797	132	WT8861_H3K4me1
chr14	72084999	72085620	peak_44212	1000	.	902.643127	7.468312	4.946444	526	WT8861_H3K4me1
chr14	72085965	72086889	peak_44213	1000	.	1405.744019	7.168666	4.748096	346	WT8861_H3K4me1
chr14	72086995	72087681	peak_44214	671	.	460.383057	5.211587	3.349662	570	WT8861_H3K4me1
chr14	72089760	72090270	peak_44215	780	.	397.590698	5.164196	3.309504	78	WT8861_H3K4me1
chr14	72096000	72097911	peak_44216	1000	.	2402.44165	6.916009	4.577114	379	WT8861_H3K4me1
chr14	72135096	72136887	peak_44217	1000	.	3965.068848	9.226885	6.024136	945	WT8861_H3K4me1
chr14	72137950	72140232	peak_44218	1000	.	4978.010742	10.149027	6.51311	713	WT8861_H3K4me1
chr14	72156053	72156272	peak_44219	1000	.	386.663269	6.817577	4.506597	165	WT8861_H3K4me1
chr14	72156379	72156884	peak_44220	1000	.	577.998596	5.596838	3.633064	189	WT8861_H3K4me1
chr14	72162448	72164738	peak_44221	1000	.	2518.87793	7.060006	4.674971	1406	WT8861_H3K4me1
chr14	72180985	72181318	peak_44222	1000	.	372.852722	5.598607	3.633064	239	WT8861_H3K4me1
chr14	72181426	72182438	peak_44223	1000	.	2195.677734	8.786828	5.769022	534	WT8861_H3K4me1
chr14	72183642	72184841	peak_44224	1000	.	2276.164551	7.131995	4.720021	465	WT8861_H3K4me1
chr14	72185057	72186431	peak_44225	1000	.	2263.089111	7.468312	4.946444	772	WT8861_H3K4me1
chr14	72187206	72188114	peak_44226	1000	.	1628.973389	9.196472	6.005474	299	WT8861_H3K4me1
chr14	72193801	72194141	peak_44227	666	.	226.47142	4.589038	2.86994	76	WT8861_H3K4me1
chr14	72196049	72198241	peak_44228	1000	.	5224.253418	9.130175	5.968177	101	WT8861_H3K4me1
chr14	72199637	72200418	peak_44229	1000	.	1137.618164	6.049996	3.96513	700	WT8861_H3K4me1
chr14	72202142	72204405	peak_44230	775	.	1754.733643	5.96926	3.907316	1282	WT8861_H3K4me1
chr14	72205059	72205742	peak_44231	745	.	508.643433	5.380893	3.472271	573	WT8861_H3K4me1
chr14	72205969	72210999	peak_44232	1000	.	10993.12207	9.243427	6.031362	1716	WT8861_H3K4me1
chr14	72211278	72212435	peak_44233	1000	.	1180.124512	6.249407	4.105665	541	WT8861_H3K4me1
chr14	72213040	72213953	peak_44234	1000	.	1366.077881	7.116584	4.715209	109	WT8861_H3K4me1
chr14	72214606	72216557	peak_44235	1000	.	4253.965332	9.669478	6.265526	1386	WT8861_H3K4me1
chr14	72216992	72217246	peak_44236	883	.	224.267914	4.222663	2.587602	194	WT8861_H3K4me1
chr14	72219693	72221925	peak_44237	1000	.	4064.574707	9.647175	6.253223	766	WT8861_H3K4me1
chr14	72224366	72233342	peak_44238	1000	.	26178.683594	11.642344	7.234356	1211	WT8861_H3K4me1
chr14	72235394	72235990	peak_44239	801	.	477.360199	5.219863	3.354073	501	WT8861_H3K4me1
chr14	72236272	72236940	peak_44240	735	.	491.146606	5.352836	3.452631	448	WT8861_H3K4me1
chr14	72243266	72243489	peak_44241	962	.	214.470779	5.006207	3.188594	144	WT8861_H3K4me1
chr14	72245669	72248173	peak_44242	1000	.	5088.195312	11.317821	7.079865	580	WT8861_H3K4me1
chr14	72248302	72249411	peak_44243	1000	.	1549.040405	8.319616	5.490323	236	WT8861_H3K4me1
chr14	72250594	72251756	peak_44244	1000	.	1696.815308	9.097502	5.948961	864	WT8861_H3K4me1
chr14	72326862	72327241	peak_44245	871	.	329.958862	5.150173	3.302126	290	WT8861_H3K4me1
chr14	72327539	72327880	peak_44246	671	.	228.662842	5.078127	3.245078	231	WT8861_H3K4me1
chr14	72328029	72328301	peak_44247	1000	.	356.357208	6.217687	4.086415	188	WT8861_H3K4me1
chr14	72328467	72329762	peak_44248	908	.	1175.43335	5.930866	3.876628	946	WT8861_H3K4me1
chr14	72387561	72388339	peak_44249	646	.	502.959961	5.661234	3.682002	484	WT8861_H3K4me1
chr14	72404796	72405617	peak_44250	667	.	547.945862	5.928935	3.876628	377	WT8861_H3K4me1
chr14	72410392	72411427	peak_44251	1000	.	1294.638428	6.423256	4.231178	870	WT8861_H3K4me1
chr14	72411733	72413699	peak_44252	1000	.	2662.063965	7.741418	5.123868	451	WT8861_H3K4me1
chr14	72515143	72515520	peak_44253	696	.	262.304352	5.671442	3.685793	305	WT8861_H3K4me1
chr14	72650907	72651357	peak_44254	1000	.	606.478638	5.789991	3.77647	233	WT8861_H3K4me1
chr14	72663483	72664112	peak_44255	1000	.	1042.154175	7.328966	4.853158	415	WT8861_H3K4me1
chr14	72669388	72669779	peak_44256	840	.	328.427795	5.150173	3.302126	231	WT8861_H3K4me1
chr14	72669984	72670535	peak_44257	726	.	399.759735	6.163148	4.04676	291	WT8861_H3K4me1
chr14	72687341	72687905	peak_44258	1000	.	615.30481	5.287368	3.405396	373	WT8861_H3K4me1
chr14	72702957	72703386	peak_44259	1000	.	438.901031	5.789991	3.77647	113	WT8861_H3K4me1
chr14	72729978	72730679	peak_44260	637	.	446.257843	4.517844	2.817735	452	WT8861_H3K4me1
chr14	72775175	72776141	peak_44261	871	.	841.196411	6.540913	4.312555	452	WT8861_H3K4me1
chr14	72780692	72781117	peak_44262	591	.	250.992264	5.04577	3.22251	232	WT8861_H3K4me1
chr14	72781243	72781852	peak_44263	551	.	335.791382	4.752676	2.999035	512	WT8861_H3K4me1
chr14	72887642	72888668	peak_44264	997	.	1023.414917	6.228889	4.095284	470	WT8861_H3K4me1
chr14	72893309	72893737	peak_44265	1000	.	496.939972	6.163148	4.04676	344	WT8861_H3K4me1
chr14	72943788	72944469	peak_44266	1000	.	967.558044	6.992281	4.6277	93	WT8861_H3K4me1
chr14	73033950	73035161	peak_44267	1000	.	1873.342773	6.227824	4.095284	780	WT8861_H3K4me1
chr14	73041639	73043345	peak_44268	1000	.	4178.058105	9.700783	6.283473	1281	WT8861_H3K4me1
chr14	73085844	73087530	peak_44269	1000	.	3590.487549	9.580594	6.21802	1326	WT8861_H3K4me1
chr14	73088261	73088716	peak_44270	1000	.	923.352417	7.972507	5.272636	126	WT8861_H3K4me1
chr14	73097241	73097838	peak_44271	413	.	246.638046	4.38741	2.72216	150	WT8861_H3K4me1
chr14	73135938	73136476	peak_44272	709	.	381.508789	5.380893	3.472271	450	WT8861_H3K4me1
chr14	73156783	73157683	peak_44273	841	.	756.788696	6.294905	4.141314	213	WT8861_H3K4me1
chr14	73169866	73171008	peak_44274	675	.	770.298401	5.006207	3.188594	883	WT8861_H3K4me1
chr14	73219317	73219784	peak_44275	608	.	283.826385	4.563496	2.855991	65	WT8861_H3K4me1
chr14	73231414	73231973	peak_44276	789	.	440.878815	4.926188	3.126993	390	WT8861_H3K4me1
chr14	73232202	73232749	peak_44277	836	.	457.507935	6.69372	4.424487	90	WT8861_H3K4me1
chr14	73234995	73236186	peak_44278	1000	.	2026.686768	9.733014	6.299911	1106	WT8861_H3K4me1
chr14	73238133	73238936	peak_44279	572	.	459.13205	5.502501	3.566439	599	WT8861_H3K4me1
chr14	73407554	73407830	peak_44280	1000	.	361.086823	5.530893	3.583924	90	WT8861_H3K4me1
chr14	73413429	73414034	peak_44281	1000	.	656.166321	5.448508	3.525068	328	WT8861_H3K4me1
chr14	73419656	73420283	peak_44282	833	.	522.019714	5.255523	3.377872	508	WT8861_H3K4me1
chr14	73435560	73436794	peak_44283	857	.	1057.111816	6.529701	4.306657	496	WT8861_H3K4me1
chr14	73445015	73446454	peak_44284	1000	.	1762.233276	6.35063	4.181485	829	WT8861_H3K4me1
chr14	73462101	73463216	peak_44285	1000	.	1694.550171	7.272663	4.818419	787	WT8861_H3K4me1
chr14	73486491	73487214	peak_44286	1000	.	822.048706	7.164426	4.748096	287	WT8861_H3K4me1
chr14	73501181	73502065	peak_44287	719	.	635.193054	5.739243	3.737119	307	WT8861_H3K4me1
chr14	73521375	73522953	peak_44288	1000	.	3298.325684	8.935986	5.855605	706	WT8861_H3K4me1
chr14	73576621	73577234	peak_44289	341	.	209.247421	4.109176	2.503881	180	WT8861_H3K4me1
chr14	73634816	73636122	peak_44290	834	.	1088.70813	5.728026	3.731056	942	WT8861_H3K4me1
chr14	73686446	73686906	peak_44291	865	.	397.998596	5.219863	3.354073	107	WT8861_H3K4me1
chr14	73696612	73697029	peak_44292	814	.	339.611572	5.529062	3.583924	180	WT8861_H3K4me1
chr14	73825535	73826078	peak_44293	1000	.	796.209167	6.700619	4.426805	262	WT8861_H3K4me1
chr14	73827882	73829363	peak_44294	1000	.	2413.356445	8.631332	5.677795	1059	WT8861_H3K4me1
chr14	73829655	73830370	peak_44295	433	.	309.65506	4.829867	3.060734	512	WT8861_H3K4me1
chr14	73830881	73832206	peak_44296	1000	.	1619.788452	6.605824	4.358337	582	WT8861_H3K4me1
chr14	73836221	73837291	peak_44297	1000	.	1326.28186	5.868826	3.830936	620	WT8861_H3K4me1
chr14	73847538	73848488	peak_44298	1000	.	1923.980591	8.126104	5.368067	450	WT8861_H3K4me1
chr14	73849088	73850751	peak_44299	1000	.	2933.523682	9.609699	6.234121	841	WT8861_H3K4me1
chr14	73853469	73854519	peak_44300	1000	.	1120.583862	6.358992	4.188443	422	WT8861_H3K4me1
chr14	73871304	73873730	peak_44301	1000	.	3993.402832	8.471993	5.583635	1034	WT8861_H3K4me1
chr14	73912283	73913414	peak_44302	969	.	1096.017944	6.129693	4.019578	262	WT8861_H3K4me1
chr14	73918853	73919769	peak_44303	1000	.	1519.082031	6.770873	4.475103	649	WT8861_H3K4me1
chr14	73968488	73969723	peak_44304	673	.	830.804199	6.358992	4.188443	672	WT8861_H3K4me1
chr14	73970621	73971775	peak_44305	1000	.	1748.104858	7.64817	5.065671	563	WT8861_H3K4me1
chr14	73974300	73974644	peak_44306	936	.	322.05896	5.155624	3.3051	174	WT8861_H3K4me1
chr14	73974760	73975854	peak_44307	1000	.	1195.914673	5.996888	3.925938	564	WT8861_H3K4me1
chr14	73983720	73986554	peak_44308	1000	.	8406.530273	11.644002	7.234356	1988	WT8861_H3K4me1
chr14	73987171	73988948	peak_44309	1000	.	2824.130127	6.814881	4.505934	1480	WT8861_H3K4me1
chr14	73990705	73993749	peak_44310	1000	.	9011.753906	12.378722	7.599804	1619	WT8861_H3K4me1
chr14	73994364	73998571	peak_44311	1000	.	9331.611328	11.872891	7.343871	2163	WT8861_H3K4me1
chr14	74000596	74002027	peak_44312	898	.	1285.481812	6.240107	4.101274	697	WT8861_H3K4me1
chr14	74002141	74003925	peak_44313	1000	.	2267.085449	8.058522	5.328286	860	WT8861_H3K4me1
chr14	74006684	74007903	peak_44314	977	.	1190.47644	5.311086	3.419554	80	WT8861_H3K4me1
chr14	74010637	74011705	peak_44315	1000	.	2707.079102	9.196472	6.005474	726	WT8861_H3K4me1
chr14	74032927	74033935	peak_44316	845	.	851.311096	5.211587	3.349662	193	WT8861_H3K4me1
chr14	74035699	74036435	peak_44317	1000	.	743.526672	5.661234	3.682002	346	WT8861_H3K4me1
chr14	74036615	74038618	peak_44318	1000	.	4933.042969	9.488702	6.16726	806	WT8861_H3K4me1
chr14	74040067	74041777	peak_44319	1000	.	2917.457031	7.591209	5.031106	987	WT8861_H3K4me1
chr14	74042508	74043494	peak_44320	670	.	660.166321	5.238916	3.365116	370	WT8861_H3K4me1
chr14	74045358	74046502	peak_44321	473	.	541.584473	4.976212	3.170613	317	WT8861_H3K4me1
chr14	74051088	74053020	peak_44322	1000	.	3580.769531	7.89966	5.227767	1402	WT8861_H3K4me1
chr14	74053143	74053689	peak_44323	953	.	520.170349	5.529062	3.583924	306	WT8861_H3K4me1
chr14	74056182	74059729	peak_44324	1000	.	4544.331543	7.923809	5.241548	509	WT8861_H3K4me1
chr14	74060419	74060963	peak_44325	1000	.	571.003967	5.991223	3.922332	404	WT8861_H3K4me1
chr14	74061089	74062735	peak_44326	1000	.	3457.56665	8.372932	5.520593	363	WT8861_H3K4me1
chr14	74063062	74063730	peak_44327	412	.	275.207458	5.29565	3.410697	423	WT8861_H3K4me1
chr14	74064178	74064579	peak_44328	1000	.	458.700531	6.917873	4.577114	306	WT8861_H3K4me1
chr14	74064700	74066149	peak_44329	1000	.	2831.554688	9.043999	5.919143	702	WT8861_H3K4me1
chr14	74067887	74068043	peak_44330	1000	.	224.659882	5.671442	3.685793	92	WT8861_H3K4me1
chr14	74100241	74100875	peak_44331	411	.	260.423828	4.400267	2.729958	402	WT8861_H3K4me1
chr14	74101409	74102405	peak_44332	1000	.	2267.088379	10.48241	6.678058	534	WT8861_H3K4me1
chr14	74110844	74111429	peak_44333	722	.	422.085205	4.752676	2.999035	76	WT8861_H3K4me1
chr14	74218406	74218722	peak_44334	729	.	230.301102	5.238916	3.365116	50	WT8861_H3K4me1
chr14	74222055	74222693	peak_44335	1000	.	776.464844	6.063507	3.9733	265	WT8861_H3K4me1
chr14	74236358	74237449	peak_44336	602	.	656.371643	5.422073	3.503706	510	WT8861_H3K4me1
chr14	74249239	74253592	peak_44337	1000	.	7980.813477	10.769336	6.817786	3215	WT8861_H3K4me1
chr14	74254004	74254664	peak_44338	1000	.	1384.401123	9.237464	6.028663	324	WT8861_H3K4me1
chr14	74254773	74255109	peak_44339	782	.	262.654724	4.67495	2.936636	269	WT8861_H3K4me1
chr14	74255265	74255794	peak_44340	489	.	258.78595	5.086708	3.250272	95	WT8861_H3K4me1
chr14	74255947	74256407	peak_44341	579	.	266.54129	4.505826	2.805964	89	WT8861_H3K4me1
chr14	74259676	74260046	peak_44342	1000	.	538.331055	6.081662	3.985977	294	WT8861_H3K4me1
chr14	74268359	74268717	peak_44343	1000	.	362.268799	5.113225	3.270984	276	WT8861_H3K4me1
chr14	74269047	74270504	peak_44344	1000	.	2972.835938	10.204971	6.539663	593	WT8861_H3K4me1
chr14	74270640	74271271	peak_44345	1000	.	798.711304	6.581874	4.344144	325	WT8861_H3K4me1
chr14	74281707	74281980	peak_44346	1000	.	343.852478	5.661234	3.682002	145	WT8861_H3K4me1
chr14	74282113	74282633	peak_44347	966	.	502.225555	5.311086	3.419554	89	WT8861_H3K4me1
chr14	74284846	74285450	peak_44348	575	.	347.545532	5.003537	3.188594	522	WT8861_H3K4me1
chr14	74294538	74295460	peak_44349	815	.	751.089783	5.930866	3.876628	490	WT8861_H3K4me1
chr14	74353297	74354207	peak_44350	1000	.	1599.410522	7.324412	4.850539	339	WT8861_H3K4me1
chr14	74380667	74381051	peak_44351	823	.	316.017426	5.733699	3.734605	252	WT8861_H3K4me1
chr14	74476407	74476589	peak_44352	1000	.	365.576111	6.537631	4.312555	99	WT8861_H3K4me1
