## Supplemental Tables 1-13 for "Mapping *cis*- and *trans*-regulatory target genes of human-specific deletions": Table_S3 (part 32 of 44)

chrom	chromStart	chromEnd	name	score	strand	signalValue	pValue	qValue	peak	cell_line_histone_modification
chr14	74476875	74477174	peak_44353	685	.	204.798889	5.219863	3.354073	45	WT8861_H3K4me1
chr14	74515086	74515638	peak_44354	591	.	326.281464	5.653894	3.676945	341	WT8861_H3K4me1
chr14	74515739	74516065	peak_44355	616	.	200.947632	4.752676	2.999035	41	WT8861_H3K4me1
chr14	74535186	74535688	peak_44356	1000	.	585.627502	6.249407	4.105665	188	WT8861_H3K4me1
chr14	74540795	74541517	peak_44357	311	.	224.361176	3.809805	2.270846	668	WT8861_H3K4me1
chr14	74605048	74605892	peak_44358	767	.	647.000854	6.049996	3.96513	475	WT8861_H3K4me1
chr14	74636541	74637183	peak_44359	562	.	360.709625	4.855914	3.074312	215	WT8861_H3K4me1
chr14	74637531	74639208	peak_44360	1000	.	3388.773193	9.062936	5.928535	953	WT8861_H3K4me1
chr14	74642667	74643294	peak_44361	1000	.	1113.134888	7.027213	4.650646	381	WT8861_H3K4me1
chr14	74643696	74644552	peak_44362	1000	.	1429.057251	8.393508	5.534893	476	WT8861_H3K4me1
chr14	74662457	74663529	peak_44363	1000	.	1901.265015	7.991472	5.286185	368	WT8861_H3K4me1
chr14	74675275	74676060	peak_44364	1000	.	1105.38855	6.529473	4.306657	288	WT8861_H3K4me1
chr14	74676161	74676493	peak_44365	665	.	220.810074	4.121881	2.513128	259	WT8861_H3K4me1
chr14	74695320	74697260	peak_44366	1000	.	2504.131836	7.168666	4.748096	915	WT8861_H3K4me1
chr14	74714986	74715441	peak_44367	540	.	245.631027	4.501986	2.805538	242	WT8861_H3K4me1
chr14	74737867	74738785	peak_44368	1000	.	1177.285278	5.815596	3.79264	187	WT8861_H3K4me1
chr14	74739563	74740389	peak_44369	1000	.	1177.834229	6.18171	4.058056	290	WT8861_H3K4me1
chr14	74783366	74784338	peak_44370	1000	.	1414.696899	6.649025	4.391053	306	WT8861_H3K4me1
chr14	74790172	74790902	peak_44371	1000	.	1092.830322	7.195816	4.765941	477	WT8861_H3K4me1
chr14	74827773	74828642	peak_44372	675	.	586.623047	4.672494	2.936636	211	WT8861_H3K4me1
chr14	74828776	74830500	peak_44373	1000	.	2967.125244	8.743193	5.743044	989	WT8861_H3K4me1
chr14	74842728	74843546	peak_44374	1000	.	821.083496	7.637307	5.058274	501	WT8861_H3K4me1
chr14	74843719	74844523	peak_44375	1000	.	1108.455811	6.06556	3.974582	529	WT8861_H3K4me1
chr14	74886481	74886980	peak_44376	703	.	351.045715	5.596838	3.633064	116	WT8861_H3K4me1
chr14	74888965	74889400	peak_44377	587	.	255.2733	4.027399	2.438078	209	WT8861_H3K4me1
chr14	74889522	74890064	peak_44378	963	.	522.153015	5.164196	3.309504	92	WT8861_H3K4me1
chr14	74891530	74892115	peak_44379	444	.	259.723114	4.410961	2.73584	492	WT8861_H3K4me1
chr14	74905479	74907130	peak_44380	898	.	1481.848511	5.661234	3.682002	701	WT8861_H3K4me1
chr14	74909349	74910145	peak_44381	1000	.	1330.327759	6.570663	4.336153	328	WT8861_H3K4me1
chr14	74934538	74935135	peak_44382	1000	.	760.652771	6.506477	4.291129	359	WT8861_H3K4me1
chr14	74936632	74937664	peak_44383	1000	.	1259.625977	6.974519	4.613601	740	WT8861_H3K4me1
chr14	74951893	74952440	peak_44384	1000	.	632.352234	5.937492	3.880167	147	WT8861_H3K4me1
chr14	74971643	74973645	peak_44385	1000	.	3006.209473	7.365818	4.879722	1199	WT8861_H3K4me1
chr14	74986688	74986901	peak_44386	1000	.	374.036987	6.294905	4.141314	67	WT8861_H3K4me1
chr14	75002711	75003120	peak_44387	504	.	206.045425	4.276906	2.633626	384	WT8861_H3K4me1
chr14	75004344	75004844	peak_44388	583	.	291.588867	4.607205	2.887104	145	WT8861_H3K4me1
chr14	75006135	75006937	peak_44389	655	.	525.611389	5.577746	3.62156	465	WT8861_H3K4me1
chr14	75012213	75013040	peak_44390	1000	.	1315.00354	8.192429	5.411166	389	WT8861_H3K4me1
chr14	75014459	75017218	peak_44391	1000	.	7178.968262	11.379052	7.10823	2278	WT8861_H3K4me1
chr14	75028379	75029301	peak_44392	913	.	842.228149	5.514081	3.573048	584	WT8861_H3K4me1
chr14	75078497	75079406	peak_44393	571	.	519.229553	5.164196	3.309504	778	WT8861_H3K4me1
chr14	75094608	75095465	peak_44394	1000	.	2302.722412	9.15084	5.980434	170	WT8861_H3K4me1
chr14	75114932	75116874	peak_44395	1000	.	3409.499756	8.686247	5.711411	1227	WT8861_H3K4me1
chr14	75125467	75126342	peak_44396	763	.	667.791931	5.448508	3.525068	594	WT8861_H3K4me1
chr14	75144401	75144849	peak_44397	910	.	407.524353	5.930866	3.876628	317	WT8861_H3K4me1
chr14	75145340	75145907	peak_44398	478	.	271.183929	4.855914	3.074312	162	WT8861_H3K4me1
chr14	75305401	75305906	peak_44399	764	.	385.700867	4.583714	2.869911	294	WT8861_H3K4me1
chr14	75315360	75315646	peak_44400	1000	.	298.692749	5.529062	3.583924	84	WT8861_H3K4me1
chr14	75316338	75317611	peak_44401	1000	.	2667.638916	7.948329	5.259682	814	WT8861_H3K4me1
chr14	75323085	75323692	peak_44402	1000	.	1058.973999	7.691124	5.093785	323	WT8861_H3K4me1
chr14	75324763	75325645	peak_44403	711	.	627.332703	5.664272	3.682002	231	WT8861_H3K4me1
chr14	75329403	75330514	peak_44404	1000	.	2050.079834	7.170187	4.748551	725	WT8861_H3K4me1
chr14	75331518	75332857	peak_44405	1000	.	3087.098145	9.614728	6.235272	571	WT8861_H3K4me1
chr14	75338122	75341314	peak_44406	1000	.	4722.965332	8.190856	5.410915	1423	WT8861_H3K4me1
chr14	75346171	75346763	peak_44407	932	.	551.925354	6.249407	4.105665	316	WT8861_H3K4me1
chr14	75349581	75349947	peak_44408	880	.	321.937897	5.739243	3.737119	88	WT8861_H3K4me1
chr14	75350427	75350770	peak_44409	1000	.	481.432922	5.937492	3.880167	257	WT8861_H3K4me1
chr14	75391566	75392060	peak_44410	1000	.	530.492737	6.062782	3.9733	396	WT8861_H3K4me1
chr14	75392179	75394624	peak_44411	1000	.	5938.11377	10.179523	6.527592	560	WT8861_H3K4me1
chr14	75427314	75427906	peak_44412	1000	.	849.881042	6.762624	4.467827	443	WT8861_H3K4me1
chr14	75428013	75428614	peak_44413	897	.	539.201294	6.308301	4.148513	80	WT8861_H3K4me1
chr14	75458165	75459668	peak_44414	1000	.	2562.913818	8.743193	5.743044	799	WT8861_H3K4me1
chr14	75482133	75482787	peak_44415	451	.	294.664398	5.343348	3.447079	616	WT8861_H3K4me1
chr14	75486828	75487427	peak_44416	856	.	512.667603	5.04577	3.22251	340	WT8861_H3K4me1
chr14	75491048	75491850	peak_44417	910	.	730.152893	5.996888	3.925938	494	WT8861_H3K4me1
chr14	75500344	75500824	peak_44418	449	.	215.519409	4.042414	2.449053	231	WT8861_H3K4me1
chr14	75522488	75524047	peak_44419	1000	.	3508.77832	9.607023	6.232929	831	WT8861_H3K4me1
chr14	75526356	75527439	peak_44420	1000	.	1546.578979	7.652303	5.066585	706	WT8861_H3K4me1
chr14	75540422	75541821	peak_44421	1000	.	1670.358154	6.507068	4.291129	619	WT8861_H3K4me1
chr14	75547888	75548658	peak_44422	645	.	496.390106	4.976212	3.170613	474	WT8861_H3K4me1
chr14	75554162	75554746	peak_44423	1000	.	641.230896	6.709161	4.429433	202	WT8861_H3K4me1
chr14	75611832	75612398	peak_44424	592	.	335.07843	4.796489	3.031713	133	WT8861_H3K4me1
chr14	75613614	75614138	peak_44425	1000	.	592.887573	5.363633	3.461132	440	WT8861_H3K4me1
chr14	75621440	75622460	peak_44426	1000	.	1029.36499	6.865991	4.542198	498	WT8861_H3K4me1
chr14	75624044	75624586	peak_44427	1000	.	574.933411	6.865991	4.542198	287	WT8861_H3K4me1
chr14	75628269	75630541	peak_44428	1000	.	3659.569336	8.847397	5.805158	1328	WT8861_H3K4me1
chr14	75633096	75634557	peak_44429	1000	.	1644.067261	7.514551	4.976356	787	WT8861_H3K4me1
chr14	75646357	75646742	peak_44430	1000	.	657.036072	6.129693	4.019578	291	WT8861_H3K4me1
chr14	75650268	75651052	peak_44431	1000	.	843.945679	6.049996	3.96513	89	WT8861_H3K4me1
chr14	75700335	75700771	peak_44432	646	.	281.78595	5.238916	3.365116	379	WT8861_H3K4me1
chr14	75700872	75701379	peak_44433	1000	.	612.431213	6.107277	4.007643	90	WT8861_H3K4me1
chr14	75703287	75705761	peak_44434	1000	.	6192.713379	10.446147	6.66166	745	WT8861_H3K4me1
chr14	75705866	75706674	peak_44435	837	.	676.098999	5.479035	3.543971	719	WT8861_H3K4me1
chr14	75707289	75710829	peak_44436	1000	.	6618.834961	8.850627	5.806606	624	WT8861_H3K4me1
chr14	75711624	75712327	peak_44437	1000	.	1530.733643	8.393508	5.534893	495	WT8861_H3K4me1
chr14	75713235	75714000	peak_44438	1000	.	942.622925	7.1216	4.717724	383	WT8861_H3K4me1
chr14	75716878	75718828	peak_44439	1000	.	3125.248047	8.023919	5.307203	497	WT8861_H3K4me1
chr14	75804570	75805760	peak_44440	1000	.	1569.783447	6.921347	4.577196	125	WT8861_H3K4me1
chr14	75840736	75841105	peak_44441	733	.	270.470337	5.006207	3.188594	301	WT8861_H3K4me1
chr14	75841373	75841730	peak_44442	829	.	295.781647	5.29565	3.410697	281	WT8861_H3K4me1
chr14	75896492	75897947	peak_44443	1000	.	3014.09375	8.521055	5.609406	571	WT8861_H3K4me1
chr14	75934459	75935807	peak_44444	1000	.	2555.062256	9.818118	6.344458	740	WT8861_H3K4me1
chr14	75947306	75948030	peak_44445	658	.	476.336151	5.207912	3.347414	234	WT8861_H3K4me1
chr14	75971818	75972863	peak_44446	1000	.	1358.470459	5.996888	3.925938	764	WT8861_H3K4me1
chr14	75981545	75982598	peak_44447	515	.	542.531311	4.892535	3.109121	313	WT8861_H3K4me1
chr14	76007549	76008358	peak_44448	1000	.	1055.85083	6.188925	4.06167	643	WT8861_H3K4me1
chr14	76015797	76016685	peak_44449	1000	.	1566.918091	7.348217	4.868618	252	WT8861_H3K4me1
chr14	76032672	76033395	peak_44450	1000	.	1052.987549	7.93059	5.247161	519	WT8861_H3K4me1
chr14	76033546	76033746	peak_44451	1000	.	337.122894	6.049996	3.96513	113	WT8861_H3K4me1
chr14	76055034	76055657	peak_44452	1000	.	927.609497	7.495231	4.965149	517	WT8861_H3K4me1
chr14	76075298	76075853	peak_44453	1000	.	702.948486	6.188925	4.06167	259	WT8861_H3K4me1
chr14	76076186	76076731	peak_44454	1000	.	1081.681519	7.225567	4.785213	195	WT8861_H3K4me1
chr14	76079331	76079831	peak_44455	1000	.	655.844543	6.378922	4.197942	247	WT8861_H3K4me1
chr14	76084916	76085784	peak_44456	1000	.	1076.198242	5.671442	3.685793	145	WT8861_H3K4me1
chr14	76092455	76092965	peak_44457	793	.	404.322052	5.313868	3.419554	279	WT8861_H3K4me1
chr14	76094782	76095466	peak_44458	613	.	419.48407	4.92241	3.126993	217	WT8861_H3K4me1
chr14	76095574	76095713	peak_44459	1000	.	259.681824	6.090511	3.994051	77	WT8861_H3K4me1
chr14	76099858	76100380	peak_44460	1000	.	1007.440002	6.814881	4.505934	271	WT8861_H3K4me1
chr14	76134738	76135249	peak_44461	875	.	447.273224	4.78651	3.02301	98	WT8861_H3K4me1
chr14	76135402	76135969	peak_44462	795	.	450.890167	5.871332	3.830936	406	WT8861_H3K4me1
chr14	76136093	76138050	peak_44463	1000	.	3995.868164	9.416379	6.128473	688	WT8861_H3K4me1
chr14	76154674	76157099	peak_44464	1000	.	5594.990234	9.75003	6.307351	1587	WT8861_H3K4me1
chr14	76157851	76160345	peak_44465	1000	.	3232.747559	8.163364	5.391757	1925	WT8861_H3K4me1
chr14	76162789	76163432	peak_44466	522	.	335.80246	4.714768	2.969197	59	WT8861_H3K4me1
chr14	76164157	76165059	peak_44467	924	.	833.189636	5.91959	3.872712	614	WT8861_H3K4me1
chr14	76175301	76176173	peak_44468	645	.	562.751953	5.219863	3.354073	597	WT8861_H3K4me1
chr14	76191683	76194463	peak_44469	1000	.	4485.669434	9.137012	5.970398	1318	WT8861_H3K4me1
chr14	76196368	76197479	peak_44470	1000	.	1833.701172	7.741418	5.123868	596	WT8861_H3K4me1
chr14	76220009	76220663	peak_44471	838	.	548.182007	6.182765	4.058056	433	WT8861_H3K4me1
chr14	76228397	76229608	peak_44472	1000	.	2106.643555	8.889172	5.827002	606	WT8861_H3K4me1
chr14	76229829	76230521	peak_44473	1000	.	840.191223	6.810379	4.504388	402	WT8861_H3K4me1
chr14	76230820	76231404	peak_44474	565	.	330.234924	4.903269	3.115006	497	WT8861_H3K4me1
chr14	76251804	76252415	peak_44475	357	.	218.362656	4.483511	2.794572	521	WT8861_H3K4me1
chr14	76258252	76258914	peak_44476	1000	.	761.725098	5.858771	3.828083	407	WT8861_H3K4me1
chr14	76259033	76259665	peak_44477	1000	.	682.323608	6.598351	4.354472	382	WT8861_H3K4me1
chr14	76260652	76261648	peak_44478	1000	.	1390.283691	6.731747	4.448762	606	WT8861_H3K4me1
chr14	76299900	76303224	peak_44479	1000	.	5578.257324	9.179844	5.996715	1745	WT8861_H3K4me1
chr14	76309083	76310592	peak_44480	1000	.	2287.114258	8.778399	5.764465	1129	WT8861_H3K4me1
chr14	76310817	76311977	peak_44481	1000	.	2192.236328	7.31885	4.849685	387	WT8861_H3K4me1
chr14	76313567	76314819	peak_44482	1000	.	2243.618652	9.807734	6.337589	770	WT8861_H3K4me1
chr14	76400876	76402539	peak_44483	1000	.	3636.776855	7.915887	5.235467	753	WT8861_H3K4me1
chr14	76425575	76426353	peak_44484	812	.	631.952515	5.311086	3.419554	95	WT8861_H3K4me1
chr14	76454969	76455377	peak_44485	928	.	378.765686	5.086708	3.250272	309	WT8861_H3K4me1
chr14	76455965	76456602	peak_44486	1000	.	706.183533	5.758456	3.751711	499	WT8861_H3K4me1
chr14	76457188	76457898	peak_44487	751	.	532.856873	4.845835	3.06753	188	WT8861_H3K4me1
chr14	76464222	76464689	peak_44488	1000	.	573.976562	6.421274	4.231178	375	WT8861_H3K4me1
chr14	76465979	76467001	peak_44489	1000	.	1634.196411	7.410703	4.909234	317	WT8861_H3K4me1
chr14	76475998	76476656	peak_44490	1000	.	737.300781	5.908979	3.863402	140	WT8861_H3K4me1
chr14	76487524	76489074	peak_44491	1000	.	1784.171387	7.292482	4.830091	423	WT8861_H3K4me1
chr14	76490188	76490855	peak_44492	1000	.	725.795837	5.508379	3.57097	522	WT8861_H3K4me1
chr14	76517116	76517292	peak_44493	1000	.	303.594086	6.129693	4.019578	88	WT8861_H3K4me1
chr14	76517409	76518821	peak_44494	926	.	1308.212646	6.403003	4.218963	227	WT8861_H3K4me1
chr14	76539534	76540590	peak_44495	1000	.	1225.819092	6.160809	4.04676	963	WT8861_H3K4me1
chr14	76561381	76563325	peak_44496	1000	.	5251.274414	11.357446	7.097011	1218	WT8861_H3K4me1
chr14	76564963	76565686	peak_44497	1000	.	774.590454	6.18169	4.058056	266	WT8861_H3K4me1
chr14	76607575	76608195	peak_44498	891	.	552.614197	5.448508	3.525068	471	WT8861_H3K4me1
chr14	76609084	76610036	peak_44499	1000	.	1817.034302	8.084531	5.341169	541	WT8861_H3K4me1
chr14	76617743	76618052	peak_44500	837	.	258.542084	4.926188	3.126993	73	WT8861_H3K4me1
chr14	76622043	76623172	peak_44501	1000	.	2451.611328	8.366356	5.516124	592	WT8861_H3K4me1
chr14	76628459	76629620	peak_44502	1000	.	2573.385742	7.872752	5.209011	979	WT8861_H3K4me1
chr14	76634902	76635243	peak_44503	680	.	231.768478	4.668429	2.936636	252	WT8861_H3K4me1
chr14	76641538	76642043	peak_44504	1000	.	881.929077	6.107277	4.007643	263	WT8861_H3K4me1
chr14	76642283	76642650	peak_44505	1000	.	892.404236	8.278435	5.465074	270	WT8861_H3K4me1
chr14	76642764	76642955	peak_44506	1000	.	247.744278	5.598607	3.633064	106	WT8861_H3K4me1
chr14	76643353	76644491	peak_44507	1000	.	1240.634644	6.481862	4.272392	851	WT8861_H3K4me1
chr14	76694721	76695514	peak_44508	1000	.	976.458984	5.937492	3.880167	230	WT8861_H3K4me1
chr14	76703202	76703948	peak_44509	1000	.	993.965759	6.752314	4.462142	493	WT8861_H3K4me1
chr14	76704088	76704647	peak_44510	402	.	224.966675	4.38741	2.72216	92	WT8861_H3K4me1
chr14	76778133	76779264	peak_44511	758	.	857.069336	5.219863	3.354073	291	WT8861_H3K4me1
chr14	76818496	76818913	peak_44512	612	.	255.241226	4.410961	2.73584	77	WT8861_H3K4me1
chr14	76820369	76822076	peak_44513	1000	.	1858.720093	6.126753	4.019142	894	WT8861_H3K4me1
chr14	76822235	76822735	peak_44514	506	.	253.129532	4.982881	3.176594	418	WT8861_H3K4me1
chr14	76828464	76829721	peak_44515	754	.	947.782654	5.577746	3.62156	603	WT8861_H3K4me1
chr14	76833012	76833321	peak_44516	728	.	224.857315	4.762197	3.004773	75	WT8861_H3K4me1
chr14	76837981	76838557	peak_44517	379	.	218.075714	4.215137	2.585246	279	WT8861_H3K4me1
chr14	76838815	76840922	peak_44518	1000	.	3402.690918	8.558422	5.633751	1279	WT8861_H3K4me1
chr14	76853080	76853863	peak_44519	717	.	561.574768	5.078127	3.245078	185	WT8861_H3K4me1
chr14	76854197	76855042	peak_44520	1000	.	1124.45166	6.516755	4.299696	537	WT8861_H3K4me1
chr14	76858639	76859509	peak_44521	1000	.	1249.579468	7.126826	4.71812	596	WT8861_H3K4me1
chr14	76887622	76888069	peak_44522	578	.	258.488068	4.752676	2.999035	188	WT8861_H3K4me1
chr14	76888170	76888964	peak_44523	715	.	567.554138	5.288293	3.405396	252	WT8861_H3K4me1
chr14	76889112	76889752	peak_44524	1000	.	773.241089	6.35063	4.181485	281	WT8861_H3K4me1
chr14	76890239	76890624	peak_44525	1000	.	421.869354	5.728026	3.731056	319	WT8861_H3K4me1
chr14	76890756	76891159	peak_44526	1000	.	575.834106	6.647122	4.391053	204	WT8861_H3K4me1
chr14	76892468	76893219	peak_44527	884	.	663.735352	5.871332	3.830936	271	WT8861_H3K4me1
chr14	76898561	76899131	peak_44528	379	.	215.771194	4.281174	2.635853	344	WT8861_H3K4me1
chr14	76900210	76900760	peak_44529	465	.	255.856171	4.410961	2.73584	95	WT8861_H3K4me1
chr14	76901499	76903632	peak_44530	1000	.	3445.533203	7.652303	5.066585	813	WT8861_H3K4me1
chr14	76906266	76906861	peak_44531	886	.	526.960205	5.380893	3.472271	524	WT8861_H3K4me1
chr14	76908144	76909087	peak_44532	1000	.	967.972229	6.814881	4.505934	473	WT8861_H3K4me1
chr14	76921359	76921873	peak_44533	686	.	352.525696	4.845835	3.06753	274	WT8861_H3K4me1
chr14	76922138	76923243	peak_44534	1000	.	1795.120483	7.012971	4.641976	490	WT8861_H3K4me1
chr14	76923348	76924748	peak_44535	1000	.	3080.897705	8.48	5.587265	404	WT8861_H3K4me1
chr14	76924866	76926562	peak_44536	1000	.	2935.514648	8.001172	5.289143	1143	WT8861_H3K4me1
chr14	76936695	76938426	peak_44537	1000	.	2754.069336	8.327744	5.491691	897	WT8861_H3K4me1
chr14	76945322	76946539	peak_44538	1000	.	1257.286011	6.923373	4.577196	488	WT8861_H3K4me1
chr14	76981679	76981898	peak_44539	970	.	212.323822	4.713655	2.969197	62	WT8861_H3K4me1
chr14	76982040	76983218	peak_44540	1000	.	1292.021362	5.930866	3.876628	270	WT8861_H3K4me1
chr14	76994941	76995343	peak_44541	520	.	209.152451	4.986759	3.17824	308	WT8861_H3K4me1
chr14	76995449	76995855	peak_44542	1000	.	474.137787	6.115733	4.013797	164	WT8861_H3K4me1
chr14	76998768	77000309	peak_44543	1000	.	2672.011475	7.733336	5.122366	792	WT8861_H3K4me1
chr14	77001419	77002887	peak_44544	731	.	1073.457886	5.804992	3.785155	941	WT8861_H3K4me1
chr14	77009556	77009874	peak_44545	761	.	242.012711	4.892535	3.109121	58	WT8861_H3K4me1
chr14	77038744	77040001	peak_44546	1000	.	3461.481934	9.827411	6.349347	494	WT8861_H3K4me1
chr14	77040116	77041077	peak_44547	417	.	401.142822	5.003537	3.188594	61	WT8861_H3K4me1
chr14	77133524	77133859	peak_44548	975	.	326.75119	5.238916	3.365116	252	WT8861_H3K4me1
chr14	77134795	77135104	peak_44549	798	.	246.485138	5.311086	3.419554	64	WT8861_H3K4me1
chr14	77135215	77136689	peak_44550	1000	.	2309.921631	7.251787	4.803842	450	WT8861_H3K4me1
chr14	77136901	77137365	peak_44551	624	.	289.321411	4.78651	3.02301	88	WT8861_H3K4me1
chr14	77147354	77149638	peak_44552	1000	.	4351.989258	8.791087	5.771709	1053	WT8861_H3K4me1
chr14	77170659	77171471	peak_44553	1000	.	913.309082	6.249407	4.105665	625	WT8861_H3K4me1
chr14	77179830	77180218	peak_44554	815	.	316.077698	4.762197	3.004773	98	WT8861_H3K4me1
chr14	77197905	77198689	peak_44555	376	.	294.707458	4.583714	2.869911	542	WT8861_H3K4me1
chr14	77222045	77222880	peak_44556	1000	.	902.345825	6.050354	3.965186	537	WT8861_H3K4me1
chr14	77275498	77276596	peak_44557	1000	.	1329.055786	6.217687	4.086415	700	WT8861_H3K4me1
chr14	77294269	77295416	peak_44558	1000	.	2775.445801	11.031387	6.943214	672	WT8861_H3K4me1
chr14	77306663	77307016	peak_44559	589	.	207.813828	4.834991	3.062756	98	WT8861_H3K4me1
chr14	77307128	77307641	peak_44560	574	.	294.493683	4.752676	2.999035	109	WT8861_H3K4me1
chr14	77313217	77313992	peak_44561	1000	.	935.474426	7.012971	4.641976	510	WT8861_H3K4me1
chr14	77450006	77451073	peak_44562	758	.	808.466125	5.639626	3.66647	787	WT8861_H3K4me1
chr14	77453330	77454573	peak_44563	968	.	1203.343262	6.471687	4.267781	850	WT8861_H3K4me1
chr14	77455696	77456095	peak_44564	676	.	269.611298	5.003537	3.188594	135	WT8861_H3K4me1
chr14	77457092	77457923	peak_44565	1000	.	1855.927979	8.692695	5.714474	322	WT8861_H3K4me1
chr14	77458510	77459237	peak_44566	810	.	589.18042	6.537631	4.312555	257	WT8861_H3K4me1
chr14	77460677	77461190	peak_44567	942	.	483.413483	5.003537	3.188594	262	WT8861_H3K4me1
chr14	77462711	77463209	peak_44568	420	.	209.251541	4.589038	2.86994	287	WT8861_H3K4me1
chr14	77520794	77521303	peak_44569	1000	.	650.882141	6.409694	4.224075	219	WT8861_H3K4me1
chr14	77531525	77532438	peak_44570	1000	.	1347.187378	7.020894	4.648622	457	WT8861_H3K4me1
chr14	77537749	77538383	peak_44571	910	.	577.133972	5.937492	3.880167	246	WT8861_H3K4me1
chr14	77539641	77541002	peak_44572	1000	.	1847.49707	8.065091	5.330761	417	WT8861_H3K4me1
chr14	77563178	77563919	peak_44573	1000	.	1356.108276	8.129227	5.369712	92	WT8861_H3K4me1
chr14	77571815	77573323	peak_44574	773	.	1165.477661	5.966193	3.905311	406	WT8861_H3K4me1
chr14	77615287	77615833	peak_44575	895	.	488.645447	5.416401	3.500111	170	WT8861_H3K4me1
chr14	77640524	77641730	peak_44576	1000	.	1227.564453	7.560653	5.005857	287	WT8861_H3K4me1
chr14	77645829	77646313	peak_44577	531	.	257.082733	4.354978	2.692453	301	WT8861_H3K4me1
chr14	77683494	77684169	peak_44578	1000	.	841.209778	6.123929	4.019007	328	WT8861_H3K4me1
chr14	77686086	77686203	peak_44579	1000	.	206.354416	5.460983	3.531344	37	WT8861_H3K4me1
chr14	77687346	77687936	peak_44580	896	.	528.381653	6.453092	4.255721	279	WT8861_H3K4me1
chr14	77689438	77689646	peak_44581	1000	.	270.92926	5.460983	3.531344	91	WT8861_H3K4me1
chr14	77689922	77690334	peak_44582	662	.	272.601868	5.739243	3.737119	111	WT8861_H3K4me1
chr14	77702519	77703798	peak_44583	651	.	832.193665	4.834991	3.062756	459	WT8861_H3K4me1
chr14	77751235	77751982	peak_44584	766	.	572.234314	5.577746	3.62156	278	WT8861_H3K4me1
chr14	77752799	77753287	peak_44585	429	.	209.445938	4.10568	2.503527	377	WT8861_H3K4me1
chr14	77775236	77776033	peak_44586	1000	.	1295.464111	6.74664	4.459869	697	WT8861_H3K4me1
chr14	77810071	77810715	peak_44587	1000	.	1081.54126	8.577521	5.645795	313	WT8861_H3K4me1
chr14	77811414	77812294	peak_44588	1000	.	1807.575684	8.315651	5.488872	286	WT8861_H3K4me1
chr14	77814730	77815166	peak_44589	1000	.	466.781586	5.92574	3.876448	229	WT8861_H3K4me1
chr14	77815698	77816079	peak_44590	1000	.	384.900879	5.241948	3.365116	42	WT8861_H3K4me1
chr14	77816248	77816709	peak_44591	702	.	323.828278	5.021209	3.20266	269	WT8861_H3K4me1
chr14	77835612	77836329	peak_44592	539	.	386.389008	4.275227	2.632596	313	WT8861_H3K4me1
chr14	77836530	77837715	peak_44593	1000	.	1641.39563	7.709697	5.104793	635	WT8861_H3K4me1
chr14	77849334	77851196	peak_44594	977	.	1818.438965	6.605824	4.358337	1328	WT8861_H3K4me1
chr14	77852285	77853565	peak_44595	1000	.	2733.32666	8.079924	5.341169	908	WT8861_H3K4me1
chr14	77869080	77869397	peak_44596	907	.	287.427643	5.164196	3.309504	51	WT8861_H3K4me1
chr14	77873280	77874648	peak_44597	1000	.	1814.511353	7.999211	5.2888	658	WT8861_H3K4me1
chr14	77914220	77915683	peak_44598	1000	.	2264.878906	10.204775	6.539663	774	WT8861_H3K4me1
chr14	77935458	77936072	peak_44599	1000	.	623.633301	5.871332	3.830936	373	WT8861_H3K4me1
chr14	77972299	77972624	peak_44600	913	.	296.583984	5.303624	3.416045	241	WT8861_H3K4me1
chr14	77972899	77975518	peak_44601	1000	.	5410.719238	11.307215	7.075556	1834	WT8861_H3K4me1
chr14	77975720	77977692	peak_44602	1000	.	4156.648926	8.839508	5.800779	486	WT8861_H3K4me1
chr14	77981696	77983581	peak_44603	1000	.	4133.370605	10.119637	6.498031	1067	WT8861_H3K4me1
chr14	77984170	77985910	peak_44604	1000	.	2176.734619	7.652303	5.066585	1015	WT8861_H3K4me1
chr14	78097857	78099230	peak_44605	1000	.	1804.874268	8.366356	5.516124	879	WT8861_H3K4me1
chr14	78103230	78104164	peak_44606	1000	.	2517.05249	8.74663	5.744331	619	WT8861_H3K4me1
chr14	78104385	78105043	peak_44607	332	.	218.137558	4.505826	2.805964	73	WT8861_H3K4me1
chr14	78165099	78165348	peak_44608	1000	.	330.511566	5.529062	3.583924	157	WT8861_H3K4me1
chr14	78166694	78167015	peak_44609	1000	.	397.250854	5.255523	3.377872	239	WT8861_H3K4me1
chr14	78167143	78167344	peak_44610	1000	.	289.502686	5.858771	3.828083	91	WT8861_H3K4me1
chr14	78167494	78168058	peak_44611	746	.	420.689392	4.845835	3.06753	314	WT8861_H3K4me1
chr14	78171430	78172015	peak_44612	643	.	376.349579	5.416401	3.500111	515	WT8861_H3K4me1
chr14	78213881	78214294	peak_44613	1000	.	474.044464	6.062782	3.9733	318	WT8861_H3K4me1
chr14	78215707	78216284	peak_44614	1000	.	754.328613	6.022001	3.94379	76	WT8861_H3K4me1
chr14	78225244	78226126	peak_44615	816	.	719.478455	5.664272	3.682002	690	WT8861_H3K4me1
chr14	78227968	78228299	peak_44616	916	.	303.258209	4.834991	3.062756	199	WT8861_H3K4me1
chr14	78240172	78240963	peak_44617	546	.	431.878265	5.155624	3.3051	288	WT8861_H3K4me1
chr14	78313870	78314303	peak_44618	1000	.	830.177002	6.516755	4.299696	152	WT8861_H3K4me1
chr14	78325531	78328473	peak_44619	1000	.	7211.335449	11.985659	7.39644	1029	WT8861_H3K4me1
chr14	78334324	78335350	peak_44620	1000	.	1185.699585	6.709161	4.429433	633	WT8861_H3K4me1
chr14	78335671	78336084	peak_44621	882	.	364.156555	5.639626	3.66647	348	WT8861_H3K4me1
chr14	78342056	78342891	peak_44622	1000	.	1538.772095	7.572808	5.016297	308	WT8861_H3K4me1
chr14	78344461	78344834	peak_44623	594	.	221.460831	4.563496	2.855991	275	WT8861_H3K4me1
chr14	78355032	78356179	peak_44624	1000	.	1881.441162	7.168321	4.748096	313	WT8861_H3K4me1
chr14	78357926	78358834	peak_44625	1000	.	1862.737305	9.120953	5.964053	517	WT8861_H3K4me1
chr14	78358960	78359693	peak_44626	1000	.	1021.732544	6.307951	4.148513	85	WT8861_H3K4me1
chr14	78361195	78363787	peak_44627	1000	.	4875.724121	9.077725	5.938011	1023	WT8861_H3K4me1
chr14	78372289	78372628	peak_44628	672	.	227.639481	4.714768	2.969197	261	WT8861_H3K4me1
chr14	78372734	78373236	peak_44629	563	.	282.583832	5.534601	3.585964	91	WT8861_H3K4me1
chr14	78403911	78406552	peak_44630	1000	.	3309.244873	8.487074	5.589401	2033	WT8861_H3K4me1
chr14	78499665	78500013	peak_44631	583	.	203.025208	4.313442	2.661067	257	WT8861_H3K4me1
chr14	78577811	78578815	peak_44632	1000	.	1133.985229	7.418636	4.913612	471	WT8861_H3K4me1
chr14	78578953	78579763	peak_44633	1000	.	1384.220093	7.372423	4.881279	496	WT8861_H3K4me1
chr14	78581714	78582046	peak_44634	699	.	231.987885	5.313868	3.419554	76	WT8861_H3K4me1
chr14	78582442	78582590	peak_44635	1000	.	228.628052	5.728026	3.731056	59	WT8861_H3K4me1
chr14	78584910	78585832	peak_44636	1000	.	1046.949951	6.762624	4.467827	555	WT8861_H3K4me1
chr14	78586055	78586627	peak_44637	1000	.	577.724976	5.904861	3.862428	266	WT8861_H3K4me1
chr14	78587794	78589289	peak_44638	1000	.	3507.117188	11.137459	6.995105	730	WT8861_H3K4me1
chr14	78590320	78590630	peak_44639	1000	.	345.041229	5.123884	3.280455	239	WT8861_H3K4me1
chr14	78603017	78603371	peak_44640	1000	.	366.107819	5.709551	3.717224	270	WT8861_H3K4me1
chr14	78603523	78604476	peak_44641	1000	.	1694.045898	9.194631	6.005474	130	WT8861_H3K4me1
chr14	78651406	78651933	peak_44642	1000	.	969.792603	6.817577	4.506597	423	WT8861_H3K4me1
chr14	78705738	78706330	peak_44643	596	.	353.116608	4.354978	2.692453	563	WT8861_H3K4me1
chr14	78795576	78796740	peak_44644	1000	.	1628.422974	8.611754	5.665013	880	WT8861_H3K4me1
chr14	78798680	78799585	peak_44645	569	.	514.995483	5.164196	3.309504	843	WT8861_H3K4me1
chr14	78814556	78814986	peak_44646	488	.	209.84259	4.410961	2.73584	371	WT8861_H3K4me1
chr14	78839051	78840001	peak_44647	1000	.	1383.355835	7.225567	4.785213	455	WT8861_H3K4me1
chr14	78893815	78894249	peak_44648	722	.	313.342102	4.935953	3.135985	269	WT8861_H3K4me1
chr14	78925967	78926612	peak_44649	877	.	565.656433	5.664272	3.682002	161	WT8861_H3K4me1
chr14	78966250	78966806	peak_44650	559	.	310.636719	5.596838	3.633064	206	WT8861_H3K4me1
chr14	78970021	78971266	peak_44651	1000	.	1993.48291	7.260112	4.809398	632	WT8861_H3K4me1
chr14	79017097	79017959	peak_44652	1000	.	1323.249146	6.709161	4.429433	315	WT8861_H3K4me1
chr14	79083720	79084412	peak_44653	736	.	509.106781	5.3764	3.471961	644	WT8861_H3K4me1
chr14	79084658	79085089	peak_44654	1000	.	450.678345	4.923146	3.126993	91	WT8861_H3K4me1
chr14	79157451	79158442	peak_44655	1000	.	1441.340454	7.0819	4.687312	321	WT8861_H3K4me1
chr14	79296251	79296820	peak_44656	639	.	363.592133	4.752676	2.999035	330	WT8861_H3K4me1
chr14	79393797	79395007	peak_44657	452	.	546.568787	5.287368	3.405396	803	WT8861_H3K4me1
chr14	79399432	79400860	peak_44658	1000	.	1508.058594	7.783576	5.150809	1190	WT8861_H3K4me1
chr14	79597850	79598524	peak_44659	1000	.	995.106018	7.126826	4.71812	406	WT8861_H3K4me1
chr14	79653025	79653890	peak_44660	1000	.	1298.178833	6.68907	4.420835	346	WT8861_H3K4me1
chr14	79697995	79699042	peak_44661	450	.	471.4776	5.211587	3.349662	308	WT8861_H3K4me1
chr14	79765363	79768171	peak_44662	1000	.	4715.019531	10.028054	6.453185	1325	WT8861_H3K4me1
chr14	79835784	79836918	peak_44663	1000	.	1426.145142	6.365697	4.191568	634	WT8861_H3K4me1
chr14	79853212	79853543	peak_44664	844	.	279.26535	4.646595	2.918306	287	WT8861_H3K4me1
chr14	79853686	79854825	peak_44665	1000	.	1954.027588	7.332517	4.855326	41	WT8861_H3K4me1
chr14	79893077	79893813	peak_44666	890	.	654.701294	5.789991	3.77647	491	WT8861_H3K4me1
chr14	79894127	79894606	peak_44667	778	.	372.755066	5.942555	3.884749	256	WT8861_H3K4me1
chr14	79940085	79940892	peak_44668	834	.	673.314819	5.534601	3.585964	416	WT8861_H3K4me1
chr14	80040049	80041138	peak_44669	1000	.	2528.904053	9.770769	6.317774	706	WT8861_H3K4me1
chr14	80041245	80041513	peak_44670	866	.	231.991104	4.410961	2.73584	85	WT8861_H3K4me1
chr14	80046163	80046727	peak_44671	467	.	263.259613	4.222663	2.587602	483	WT8861_H3K4me1
chr14	80047141	80048054	peak_44672	1000	.	1680.911865	7.418636	4.913612	444	WT8861_H3K4me1
chr14	80048394	80048806	peak_44673	1000	.	450.590637	6.049996	3.96513	252	WT8861_H3K4me1
chr14	80064609	80065020	peak_44674	709	.	291.357727	5.003537	3.188594	344	WT8861_H3K4me1
chr14	80065128	80066573	peak_44675	1000	.	2274.938477	7.452322	4.936991	898	WT8861_H3K4me1
chr14	80073886	80075194	peak_44676	987	.	1290.68457	5.928935	3.876628	413	WT8861_H3K4me1
chr14	80078817	80081155	peak_44677	1000	.	3259.345947	7.523583	4.983054	1634	WT8861_H3K4me1
chr14	80088807	80089977	peak_44678	752	.	880.386658	5.352836	3.452631	415	WT8861_H3K4me1
chr14	80119806	80120378	peak_44679	691	.	395.483887	4.672494	2.936636	517	WT8861_H3K4me1
chr14	80123565	80124493	peak_44680	700	.	649.329285	5.380893	3.472271	288	WT8861_H3K4me1
chr14	80134193	80135919	peak_44681	1000	.	3539.648926	8.327597	5.491691	486	WT8861_H3K4me1
chr14	80136599	80136791	peak_44682	1000	.	281.806396	5.850275	3.821116	125	WT8861_H3K4me1
chr14	80136902	80138712	peak_44683	1000	.	4191.259766	8.166988	5.392677	1162	WT8861_H3K4me1
chr14	80144311	80144766	peak_44684	564	.	256.58429	4.563496	2.855991	192	WT8861_H3K4me1
chr14	80145730	80146959	peak_44685	1000	.	1449.937256	7.774836	5.148877	348	WT8861_H3K4me1
chr14	80147077	80149077	peak_44686	580	.	1159.112549	4.923146	3.126993	98	WT8861_H3K4me1
chr14	80154532	80155660	peak_44687	621	.	699.978882	4.869211	3.087316	225	WT8861_H3K4me1
chr14	80164221	80164684	peak_44688	480	.	222.247482	4.501986	2.805538	80	WT8861_H3K4me1
chr14	80171600	80172468	peak_44689	1000	.	1299.629883	5.942555	3.884749	500	WT8861_H3K4me1
chr14	80176337	80181361	peak_44690	1000	.	9929.012695	12.203669	7.506675	1645	WT8861_H3K4me1
chr14	80182283	80183070	peak_44691	1000	.	1599.200562	9.130913	5.968177	207	WT8861_H3K4me1
chr14	80183690	80186001	peak_44692	1000	.	2503.977051	7.595116	5.031106	799	WT8861_H3K4me1
chr14	80186617	80187323	peak_44693	942	.	664.77301	6.427434	4.231178	409	WT8861_H3K4me1
chr14	80187425	80188620	peak_44694	1000	.	1827.987793	7.078393	4.686026	877	WT8861_H3K4me1
chr14	80188740	80190588	peak_44695	1000	.	3213.182861	9.586403	6.21802	809	WT8861_H3K4me1
chr14	80190699	80195353	peak_44696	1000	.	9227.932617	9.946656	6.411154	2752	WT8861_H3K4me1
chr14	80198486	80200542	peak_44697	1000	.	4003.762207	9.297618	6.06165	1077	WT8861_H3K4me1
chr14	80201572	80202122	peak_44698	1000	.	756.638184	6.810379	4.504388	130	WT8861_H3K4me1
chr14	80203492	80205828	peak_44699	1000	.	4661.57666	9.937103	6.406612	742	WT8861_H3K4me1
chr14	80206357	80210212	peak_44700	1000	.	12173.506836	12.502798	7.669014	2695	WT8861_H3K4me1
chr14	80210645	80211802	peak_44701	1000	.	1787.596191	7.222578	4.784514	294	WT8861_H3K4me1
chr14	80211918	80212294	peak_44702	1000	.	380.398071	5.699829	3.709567	283	WT8861_H3K4me1
chr14	80213348	80215229	peak_44703	1000	.	3947.532959	9.49209	6.168218	1148	WT8861_H3K4me1
chr14	80218694	80219840	peak_44704	1000	.	1449.364258	7.554377	5.004982	475	WT8861_H3K4me1
chr14	80220430	80221338	peak_44705	1000	.	1511.043335	6.682844	4.41526	452	WT8861_H3K4me1
chr14	80222547	80223949	peak_44706	1000	.	3233.146484	8.667019	5.699051	1087	WT8861_H3K4me1
chr14	80230079	80230758	peak_44707	989	.	671.393127	5.380893	3.472271	536	WT8861_H3K4me1
chr14	80246230	80246402	peak_44708	1000	.	242.248718	5.671442	3.685793	53	WT8861_H3K4me1
chr14	80259141	80259758	peak_44709	909	.	560.888	5.601438	3.633203	182	WT8861_H3K4me1
chr14	80259919	80260555	peak_44710	610	.	388.044586	5.150173	3.302126	205	WT8861_H3K4me1
chr14	80263809	80264798	peak_44711	984	.	973.622681	6.421679	4.231178	491	WT8861_H3K4me1
chr14	80265610	80266229	peak_44712	1000	.	723.995117	6.540857	4.312555	153	WT8861_H3K4me1
chr14	80267620	80268580	peak_44713	825	.	792.463684	5.908979	3.863402	454	WT8861_H3K4me1
chr14	80306264	80307310	peak_44714	812	.	848.904968	5.552243	3.600035	633	WT8861_H3K4me1
chr14	80307904	80309027	peak_44715	1000	.	1575.10144	8.352386	5.509422	477	WT8861_H3K4me1
chr14	80324563	80326073	peak_44716	1000	.	2002.800171	7.524837	4.983054	285	WT8861_H3K4me1
chr14	80327024	80329242	peak_44717	1000	.	3519.890137	9.042346	5.919143	1283	WT8861_H3K4me1
chr14	80333341	80333941	peak_44718	1000	.	948.144653	7.037507	4.658146	231	WT8861_H3K4me1
chr14	80335440	80336081	peak_44719	518	.	331.734161	4.845835	3.06753	552	WT8861_H3K4me1
chr14	80337006	80339914	peak_44720	1000	.	4834.032227	8.8499	5.806606	423	WT8861_H3K4me1
chr14	80345906	80346851	peak_44721	1000	.	1686.279175	9.930486	6.402961	391	WT8861_H3K4me1
chr14	80352590	80353845	peak_44722	1000	.	3557.14917	9.804806	6.335815	1034	WT8861_H3K4me1
chr14	80353955	80355109	peak_44723	1000	.	2927.926025	11.169301	7.010767	326	WT8861_H3K4me1
chr14	80355272	80355715	peak_44724	1000	.	677.45166	6.731747	4.448762	351	WT8861_H3K4me1
chr14	80356073	80356185	peak_44725	1000	.	216.438828	5.699829	3.709567	49	WT8861_H3K4me1
chr14	80356301	80358723	peak_44726	1000	.	6082.986816	10.643715	6.756569	99	WT8861_H3K4me1
chr14	80358976	80359387	peak_44727	1000	.	417.934753	6.403957	4.218963	132	WT8861_H3K4me1
chr14	80359910	80360154	peak_44728	1000	.	318.533813	5.699829	3.709567	148	WT8861_H3K4me1
chr14	80362606	80362957	peak_44729	1000	.	358.55368	5.460983	3.531344	275	WT8861_H3K4me1
chr14	80364041	80364984	peak_44730	913	.	860.619995	6.35063	4.181485	626	WT8861_H3K4me1
chr14	80366117	80367021	peak_44731	1000	.	1833.239624	7.540989	4.996302	230	WT8861_H3K4me1
chr14	80368068	80369490	peak_44732	1000	.	3425.167725	9.76045	6.313811	566	WT8861_H3K4me1
chr14	80369994	80370954	peak_44733	1000	.	1611.237183	8.094604	5.349473	336	WT8861_H3K4me1
chr14	80385438	80385746	peak_44734	1000	.	398.774323	6.632904	4.380023	120	WT8861_H3K4me1
chr14	80404554	80405133	peak_44735	1000	.	1344.402344	8.965371	5.872661	390	WT8861_H3K4me1
chr14	80405975	80407679	peak_44736	1000	.	2575.786621	7.170187	4.748551	1194	WT8861_H3K4me1
chr14	80407859	80408521	peak_44737	1000	.	669.075256	6.076478	3.982454	215	WT8861_H3K4me1
chr14	80411119	80415000	peak_44738	1000	.	7002.340332	8.702214	5.71938	454	WT8861_H3K4me1
chr14	80416861	80417223	peak_44739	1000	.	434.057312	5.287368	3.405396	236	WT8861_H3K4me1
chr14	80417339	80417537	peak_44740	1000	.	463.135315	7.210409	4.777539	97	WT8861_H3K4me1
chr14	80417660	80417937	peak_44741	739	.	204.735413	4.313442	2.661067	224	WT8861_H3K4me1
chr14	80418955	80419747	peak_44742	1000	.	1119.341553	7.273818	4.818419	311	WT8861_H3K4me1
chr14	80422374	80423061	peak_44743	759	.	521.470886	5.904861	3.862428	256	WT8861_H3K4me1
chr14	80446693	80447363	peak_44744	1000	.	1011.726807	6.307951	4.148513	160	WT8861_H3K4me1
chr14	80452814	80454955	peak_44745	1000	.	2894.891602	7.212668	4.778155	966	WT8861_H3K4me1
chr14	80462164	80462574	peak_44746	499	.	204.432785	4.845835	3.06753	217	WT8861_H3K4me1
chr14	80464857	80465825	peak_44747	854	.	826.627502	6.421274	4.231178	476	WT8861_H3K4me1
chr14	80465938	80470789	peak_44748	1000	.	10837.333984	12.870193	7.887883	3385	WT8861_H3K4me1
chr14	80472337	80472486	peak_44749	1000	.	200.83699	5.363633	3.461132	62	WT8861_H3K4me1
chr14	80474577	80476623	peak_44750	1000	.	2905.939453	8.069715	5.334826	903	WT8861_H3K4me1
chr14	80478753	80479292	peak_44751	563	.	303.656464	4.672494	2.936636	453	WT8861_H3K4me1
chr14	80479405	80480299	peak_44752	326	.	291.300293	4.355141	2.692453	513	WT8861_H3K4me1
chr14	80480771	80483327	peak_44753	1000	.	5359.600586	9.777555	6.321938	1928	WT8861_H3K4me1
chr14	80484777	80485260	peak_44754	604	.	291.718811	4.412529	2.73584	435	WT8861_H3K4me1
chr14	80485987	80486610	peak_44755	429	.	267.152924	4.281174	2.635853	249	WT8861_H3K4me1
chr14	80487446	80487852	peak_44756	659	.	267.706665	4.855914	3.074312	118	WT8861_H3K4me1
chr14	80489364	80491477	peak_44757	1000	.	5643.790527	10.422843	6.648184	1364	WT8861_H3K4me1
chr14	80492499	80493078	peak_44758	663	.	383.861908	4.563496	2.855991	499	WT8861_H3K4me1
chr14	80493201	80494670	peak_44759	1000	.	1852.696655	7.005744	4.637568	600	WT8861_H3K4me1
chr14	80496305	80496867	peak_44760	410	.	230.217499	4.31552	2.661067	229	WT8861_H3K4me1
chr14	80504515	80521806	peak_44761	1000	.	47601.285156	12.884278	7.896633	14390	WT8861_H3K4me1
chr14	80523117	80526608	peak_44762	1000	.	9246.297852	11.493275	7.161296	768	WT8861_H3K4me1
chr14	80532085	80533063	peak_44763	549	.	536.515991	5.164196	3.309504	163	WT8861_H3K4me1
chr14	80535006	80535838	peak_44764	381	.	316.849579	4.400267	2.729958	769	WT8861_H3K4me1
chr14	80535955	80539149	peak_44765	1000	.	6827.911621	9.19868	6.005474	988	WT8861_H3K4me1
chr14	80544994	80545350	peak_44766	572	.	203.580917	4.672494	2.936636	269	WT8861_H3K4me1
chr14	80546495	80548892	peak_44767	1000	.	4234.682129	8.366573	5.516124	1101	WT8861_H3K4me1
chr14	80550534	80552237	peak_44768	1000	.	3302.121338	8.065091	5.330761	622	WT8861_H3K4me1
chr14	80570311	80570981	peak_44769	546	.	366.024017	5.577746	3.62156	249	WT8861_H3K4me1
chr14	80581527	80582057	peak_44770	527	.	279.369995	4.16856	2.551885	121	WT8861_H3K4me1
chr14	80588691	80590808	peak_44771	1000	.	2753.297363	7.170187	4.748551	1126	WT8861_H3K4me1
chr14	80590937	80591626	peak_44772	1000	.	709.648682	6.779658	4.481278	76	WT8861_H3K4me1
chr14	80592337	80593559	peak_44773	680	.	830.522583	5.804992	3.785155	446	WT8861_H3K4me1
chr14	80604148	80606534	peak_44774	1000	.	5935.248047	9.452719	6.148639	1682	WT8861_H3K4me1
chr14	80608464	80614657	peak_44775	1000	.	8106.241699	8.947554	5.864477	863	WT8861_H3K4me1
chr14	80615997	80618750	peak_44776	1000	.	6175.474609	8.579882	5.64664	2210	WT8861_H3K4me1
chr14	80621390	80622177	peak_44777	337	.	264.893005	4.042414	2.449053	177	WT8861_H3K4me1
chr14	80627983	80628576	peak_44778	1000	.	614.160889	6.35063	4.181485	73	WT8861_H3K4me1
chr14	80629439	80630170	peak_44779	779	.	569.663696	5.380893	3.472271	330	WT8861_H3K4me1
chr14	80632584	80633992	peak_44780	950	.	1337.066528	7.513479	4.976356	522	WT8861_H3K4me1
chr14	80670824	80672059	peak_44781	1000	.	1611.816895	6.871079	4.543244	620	WT8861_H3K4me1
chr14	80674645	80677355	peak_44782	1000	.	5367.382812	10.832662	6.848103	1004	WT8861_H3K4me1
chr14	80689401	80689726	peak_44783	916	.	297.826843	5.123884	3.280455	268	WT8861_H3K4me1
chr14	80691349	80692171	peak_44784	647	.	532.045471	5.155624	3.3051	494	WT8861_H3K4me1
chr14	80697646	80699123	peak_44785	782	.	1154.456299	6.062782	3.9733	860	WT8861_H3K4me1
chr14	80703419	80705163	peak_44786	1000	.	4655.338867	10.783341	6.824451	553	WT8861_H3K4me1
chr14	80705422	80706173	peak_44787	844	.	633.784424	6.467142	4.265802	408	WT8861_H3K4me1
chr14	80718068	80720119	peak_44788	1000	.	6384.225586	10.365015	6.621111	1139	WT8861_H3K4me1
chr14	80720238	80720997	peak_44789	1000	.	2243.311279	9.377646	6.106665	113	WT8861_H3K4me1
chr14	80726006	80727706	peak_44790	1000	.	2368.794434	6.871079	4.543244	666	WT8861_H3K4me1
chr14	80735990	80736669	peak_44791	396	.	269.058411	4.400267	2.729958	444	WT8861_H3K4me1
chr14	80736827	80737372	peak_44792	894	.	486.986755	5.388704	3.476981	120	WT8861_H3K4me1
chr14	80747033	80748182	peak_44793	1000	.	2248.966064	8.077127	5.339928	766	WT8861_H3K4me1
chr14	80752643	80753228	peak_44794	872	.	509.990967	6.063507	3.9733	79	WT8861_H3K4me1
chr14	80764829	80765070	peak_44795	1000	.	411.823395	6.131398	4.019789	144	WT8861_H3K4me1
chr14	80767263	80768332	peak_44796	867	.	926.489136	6.966047	4.608882	987	WT8861_H3K4me1
chr14	80781961	80782545	peak_44797	1000	.	607.281494	5.639626	3.66647	321	WT8861_H3K4me1
chr14	80783748	80784722	peak_44798	1000	.	1957.293701	8.399135	5.538487	97	WT8861_H3K4me1
chr14	80784958	80785226	peak_44799	1000	.	299.448181	5.211587	3.349662	96	WT8861_H3K4me1
chr14	80786106	80787768	peak_44800	1000	.	2947.908447	8.857437	5.809024	656	WT8861_H3K4me1
chr14	80803248	80803828	peak_44801	746	.	432.764679	5.311086	3.419554	381	WT8861_H3K4me1
chr14	80804447	80805367	peak_44802	1000	.	1652.46167	7.524837	4.983054	592	WT8861_H3K4me1
chr14	80816815	80819179	peak_44803	1000	.	3739.072754	8.42413	5.552074	531	WT8861_H3K4me1
chr14	80819595	80819799	peak_44804	1000	.	373.818176	6.476324	4.268593	99	WT8861_H3K4me1
chr14	80820564	80820908	peak_44805	973	.	334.864899	5.871332	3.830936	257	WT8861_H3K4me1
chr14	80821057	80822005	peak_44806	1000	.	2440.177002	9.343578	6.087845	276	WT8861_H3K4me1
chr14	80828957	80830727	peak_44807	1000	.	2652.777832	7.723587	5.114965	598	WT8861_H3K4me1
chr14	80833757	80835140	peak_44808	1000	.	4865.367676	11.108369	6.980899	731	WT8861_H3K4me1
chr14	80835244	80835900	peak_44809	1000	.	1003.487366	6.421679	4.231178	199	WT8861_H3K4me1
chr14	80837111	80838849	peak_44810	1000	.	2197.51123	6.946187	4.597141	1077	WT8861_H3K4me1
chr14	80891374	80892727	peak_44811	1000	.	1700.790527	7.596126	5.031462	962	WT8861_H3K4me1
chr14	80895177	80896154	peak_44812	484	.	473.171173	4.855914	3.074312	291	WT8861_H3K4me1
chr14	80907380	80907707	peak_44813	1000	.	396.046173	6.567338	4.333578	87	WT8861_H3K4me1
chr14	80911696	80912478	peak_44814	1000	.	1249.483154	7.759707	5.13731	685	WT8861_H3K4me1
chr14	80913270	80914334	peak_44815	693	.	737.082031	5.815596	3.79264	277	WT8861_H3K4me1
chr14	80927731	80928065	peak_44816	1000	.	345.890808	5.815596	3.79264	97	WT8861_H3K4me1
chr14	80940949	80941386	peak_44817	1000	.	767.86969	7.131995	4.720021	174	WT8861_H3K4me1
chr14	80944711	80946131	peak_44818	1000	.	2095.615967	8.627934	5.676552	1147	WT8861_H3K4me1
chr14	80952653	80953070	peak_44819	620	.	258.641022	4.589038	2.86994	119	WT8861_H3K4me1
chr14	80954295	80954596	peak_44820	705	.	212.064606	4.78651	3.02301	68	WT8861_H3K4me1
chr14	80964107	80965084	peak_44821	1000	.	1469.372681	7.005744	4.637568	462	WT8861_H3K4me1
chr14	80969449	80970614	peak_44822	1000	.	2438.583984	9.360246	6.097148	979	WT8861_H3K4me1
chr14	80974287	80974995	peak_44823	1000	.	763.562195	6.595604	4.3538	295	WT8861_H3K4me1
chr14	81009678	81010266	peak_44824	1000	.	781.054199	6.946187	4.597141	285	WT8861_H3K4me1
chr14	81017632	81018977	peak_44825	705	.	948.732544	5.991223	3.922332	1011	WT8861_H3K4me1
chr14	81023105	81024725	peak_44826	1000	.	2163.543945	7.659733	5.071649	786	WT8861_H3K4me1
chr14	81052960	81053469	peak_44827	975	.	496.043396	6.123929	4.019007	398	WT8861_H3K4me1
chr14	81060036	81060510	peak_44828	905	.	428.745117	4.74808	2.998933	407	WT8861_H3K4me1
chr14	81075420	81076736	peak_44829	1000	.	1754.589966	6.762803	4.467827	916	WT8861_H3K4me1
chr14	81090354	81091769	peak_44830	1000	.	1664.125122	5.74431	3.741354	679	WT8861_H3K4me1
chr14	81093207	81093765	peak_44831	404	.	225.597488	3.873503	2.320423	520	WT8861_H3K4me1
chr14	81100341	81100810	peak_44832	1000	.	480.315033	5.577746	3.62156	258	WT8861_H3K4me1
chr14	81104152	81104671	peak_44833	589	.	305.834961	5.003537	3.188594	257	WT8861_H3K4me1
chr14	81104790	81105294	peak_44834	908	.	457.394318	5.3764	3.471961	52	WT8861_H3K4me1
chr14	81110469	81111242	peak_44835	963	.	744.078247	6.529473	4.306657	416	WT8861_H3K4me1
chr14	81111819	81112552	peak_44836	963	.	705.551697	5.664272	3.682002	313	WT8861_H3K4me1
chr14	81136276	81138333	peak_44837	1000	.	2913.718262	8.065091	5.330761	667	WT8861_H3K4me1
chr14	81143274	81143983	peak_44838	1000	.	887.559082	5.789991	3.77647	409	WT8861_H3K4me1
chr14	81156756	81156928	peak_44839	1000	.	246.379349	5.728026	3.731056	98	WT8861_H3K4me1
chr14	81157884	81158276	peak_44840	1000	.	773.728455	7.782079	5.150809	170	WT8861_H3K4me1
chr14	81158424	81159985	peak_44841	1000	.	3445.962891	8.631332	5.677795	315	WT8861_H3K4me1
chr14	81161939	81163195	peak_44842	884	.	1110.888672	5.422073	3.503706	539	WT8861_H3K4me1
chr14	81163440	81163759	peak_44843	747	.	238.150772	5.219863	3.354073	126	WT8861_H3K4me1
chr14	81164925	81169186	peak_44844	1000	.	11190.583008	11.332918	7.087373	1119	WT8861_H3K4me1
chr14	81176716	81177331	peak_44845	760	.	467.243317	5.908979	3.863402	201	WT8861_H3K4me1
chr14	81180011	81180640	peak_44846	600	.	377.57019	5.003537	3.188594	197	WT8861_H3K4me1
chr14	81187675	81188075	peak_44847	717	.	286.718506	4.714768	2.969197	89	WT8861_H3K4me1
chr14	81188561	81189196	peak_44848	764	.	485.029144	5.786226	3.776083	433	WT8861_H3K4me1
chr14	81190009	81191104	peak_44849	1000	.	1990.127808	7.35129	4.870787	266	WT8861_H3K4me1
chr14	81192318	81192967	peak_44850	894	.	580.075623	5.303624	3.416045	254	WT8861_H3K4me1
chr14	81193075	81193538	peak_44851	1000	.	480.159607	5.219863	3.354073	260	WT8861_H3K4me1
chr14	81204500	81205260	peak_44852	834	.	633.549927	6.017824	3.942517	506	WT8861_H3K4me1
chr14	81208009	81209500	peak_44853	544	.	810.496033	5.380893	3.472271	846	WT8861_H3K4me1
chr14	81222695	81223044	peak_44854	1000	.	471.805389	6.228889	4.095284	219	WT8861_H3K4me1
chr14	81223384	81224108	peak_44855	1000	.	1029.714111	7.024571	4.649926	518	WT8861_H3K4me1
chr14	81225358	81226067	peak_44856	1000	.	742.20813	5.577746	3.62156	86	WT8861_H3K4me1
chr14	81227991	81229628	peak_44857	1000	.	3867.991455	8.084029	5.341169	428	WT8861_H3K4me1
chr14	81229768	81230395	peak_44858	868	.	544.503967	6.076478	3.982454	193	WT8861_H3K4me1
chr14	81230658	81232152	peak_44859	589	.	879.836487	4.589038	2.86994	1327	WT8861_H3K4me1
chr14	81234030	81235658	peak_44860	1000	.	2891.875244	7.637307	5.058274	856	WT8861_H3K4me1
chr14	81247143	81249270	peak_44861	1000	.	4525.310547	8.359574	5.514353	1373	WT8861_H3K4me1
chr14	81250935	81254190	peak_44862	1000	.	7560.931152	10.791252	6.827791	2538	WT8861_H3K4me1
chr14	81254749	81258145	peak_44863	1000	.	6981.586914	9.799006	6.334448	652	WT8861_H3K4me1
chr14	81262182	81262763	peak_44864	1000	.	699.46405	6.654427	4.391775	121	WT8861_H3K4me1
chr14	81265490	81266433	peak_44865	1000	.	1285.009033	6.249407	4.105665	349	WT8861_H3K4me1
chr14	81315797	81316817	peak_44866	826	.	842.961853	5.596838	3.633064	356	WT8861_H3K4me1
chr14	81319573	81319942	peak_44867	1000	.	423.389069	5.815596	3.79264	279	WT8861_H3K4me1
chr14	81321094	81321445	peak_44868	647	.	227.161072	4.855914	3.074312	300	WT8861_H3K4me1
chr14	81323479	81323991	peak_44869	1000	.	525.505554	6.001398	3.927642	272	WT8861_H3K4me1
chr14	81324146	81325005	peak_44870	1000	.	958.243652	5.530893	3.583924	333	WT8861_H3K4me1
chr14	81326776	81327148	peak_44871	1000	.	605.428284	6.701179	4.426805	66	WT8861_H3K4me1
chr14	81332440	81332981	peak_44872	1000	.	983.6651	6.881751	4.550756	246	WT8861_H3K4me1
chr14	81336403	81337254	peak_44873	784	.	666.929077	6.076478	3.982454	442	WT8861_H3K4me1
chr14	81344116	81344605	peak_44874	1000	.	701.475708	5.416401	3.500111	127	WT8861_H3K4me1
chr14	81346183	81346606	peak_44875	780	.	329.95401	5.598607	3.633064	353	WT8861_H3K4me1
chr14	81350297	81351273	peak_44876	1000	.	1035.620361	5.937492	3.880167	749	WT8861_H3K4me1
chr14	81352011	81352944	peak_44877	794	.	740.897095	5.596838	3.633064	438	WT8861_H3K4me1
chr14	81353072	81353697	peak_44878	1000	.	1025.427979	7.40654	4.908299	173	WT8861_H3K4me1
chr14	81360170	81360998	peak_44879	1000	.	1016.688049	5.994077	3.925082	479	WT8861_H3K4me1
chr14	81368256	81369146	peak_44880	824	.	733.299805	6.308301	4.148513	435	WT8861_H3K4me1
chr14	81382957	81383787	peak_44881	1000	.	1511.808228	8.459289	5.573488	527	WT8861_H3K4me1
chr14	81385983	81387958	peak_44882	1000	.	3684.459229	9.265973	6.043576	573	WT8861_H3K4me1
chr14	81395820	81397925	peak_44883	1000	.	4396.28418	9.425504	6.134039	501	WT8861_H3K4me1
chr14	81408408	81409016	peak_44884	1000	.	614.518982	5.164196	3.309504	80	WT8861_H3K4me1
chr14	81409554	81410714	peak_44885	1000	.	2831.424561	9.075374	5.936955	622	WT8861_H3K4me1
chr14	81415535	81415970	peak_44886	957	.	416.269775	4.78651	3.02301	356	WT8861_H3K4me1
chr14	81465746	81466500	peak_44887	728	.	548.714966	6.123929	4.019007	325	WT8861_H3K4me1
chr14	81481855	81482128	peak_44888	765	.	208.741837	4.926188	3.126993	92	WT8861_H3K4me1
chr14	81489094	81489671	peak_44889	572	.	329.902924	5.078127	3.245078	511	WT8861_H3K4me1
chr14	81489779	81489970	peak_44890	1000	.	266.339996	5.508379	3.57097	86	WT8861_H3K4me1
chr14	81490109	81490745	peak_44891	710	.	451.434937	5.236256	3.365116	275	WT8861_H3K4me1
chr14	81490862	81491202	peak_44892	1000	.	372.302856	5.671442	3.685793	51	WT8861_H3K4me1
chr14	81511269	81515611	peak_44893	1000	.	6685.614258	7.872685	5.209011	3344	WT8861_H3K4me1
chr14	81516671	81518868	peak_44894	1000	.	2996.308838	8.548572	5.62855	1119	WT8861_H3K4me1
chr14	81530950	81531693	peak_44895	659	.	489.345734	4.646595	2.918306	513	WT8861_H3K4me1
chr14	81533347	81534678	peak_44896	1000	.	3058.23877	9.608012	6.232929	676	WT8861_H3K4me1
chr14	81561926	81564018	peak_44897	1000	.	3201.949219	8.083596	5.341169	1204	WT8861_H3K4me1
chr14	81580006	81581307	peak_44898	1000	.	1330.015991	7.074465	4.684066	913	WT8861_H3K4me1
chr14	81581687	81582165	peak_44899	667	.	318.937347	4.984118	3.176594	60	WT8861_H3K4me1
chr14	81590864	81591710	peak_44900	1000	.	1380.675293	7.745907	5.127142	751	WT8861_H3K4me1
chr14	81600639	81600853	peak_44901	1000	.	270.158386	5.236256	3.365116	120	WT8861_H3K4me1
chr14	81603850	81605081	peak_44902	1000	.	1483.708008	6.946187	4.597141	631	WT8861_H3K4me1
chr14	81610066	81610340	peak_44903	973	.	266.645142	4.935953	3.135985	176	WT8861_H3K4me1
chr14	81610692	81610839	peak_44904	1000	.	212.65712	5.530893	3.583924	70	WT8861_H3K4me1
chr14	81611083	81611372	peak_44905	1000	.	318.215179	4.976212	3.170613	190	WT8861_H3K4me1
chr14	81611485	81612468	peak_44906	1000	.	1028.2146	5.739243	3.737119	774	WT8861_H3K4me1
chr14	81614768	81615652	peak_44907	690	.	609.761292	5.601438	3.633203	623	WT8861_H3K4me1
chr14	81618327	81619453	peak_44908	1000	.	2558.975098	8.49397	5.594119	503	WT8861_H3K4me1
chr14	81620145	81620855	peak_44909	792	.	562.667664	5.460983	3.531344	593	WT8861_H3K4me1
chr14	81657528	81659157	peak_44910	1000	.	1972.565552	7.855799	5.198508	1180	WT8861_H3K4me1
chr14	81659605	81660793	peak_44911	786	.	934.221741	4.892535	3.109121	521	WT8861_H3K4me1
chr14	81672231	81673145	peak_44912	1000	.	1675.903198	7.987827	5.283306	194	WT8861_H3K4me1
chr14	81673263	81674050	peak_44913	617	.	485.761414	5.178496	3.318923	559	WT8861_H3K4me1
chr14	81675649	81675823	peak_44914	1000	.	249.937103	5.829664	3.804535	98	WT8861_H3K4me1
chr14	81675960	81677676	peak_44915	1000	.	2856.427734	7.408644	4.908299	932	WT8861_H3K4me1
chr14	81741447	81742101	peak_44916	747	.	488.752411	5.255523	3.377872	134	WT8861_H3K4me1
chr14	81749108	81749651	peak_44917	1000	.	709.431885	6.946187	4.597141	288	WT8861_H3K4me1
chr14	81752682	81755747	peak_44918	1000	.	7013.297852	11.12119	6.987047	1010	WT8861_H3K4me1
chr14	81764907	81765507	peak_44919	493	.	295.600739	4.935953	3.135985	529	WT8861_H3K4me1
chr14	81766507	81767005	peak_44920	516	.	256.91452	4.92241	3.126993	48	WT8861_H3K4me1
chr14	81779036	81779701	peak_44921	841	.	559.268677	5.530893	3.583924	77	WT8861_H3K4me1
chr14	81779812	81780923	peak_44922	871	.	967.443054	6.240107	4.101274	645	WT8861_H3K4me1
chr14	81781394	81782201	peak_44923	1000	.	1188.322388	6.35063	4.181485	500	WT8861_H3K4me1
chr14	81786671	81787507	peak_44924	797	.	666.363525	5.287368	3.405396	596	WT8861_H3K4me1
chr14	81788318	81790515	peak_44925	1000	.	6804.743164	11.560097	7.192357	1157	WT8861_H3K4me1
chr14	81805370	81806029	peak_44926	697	.	459.38385	4.965952	3.164309	565	WT8861_H3K4me1
chr14	81837539	81838049	peak_44927	669	.	341.411407	5.311086	3.419554	257	WT8861_H3K4me1
chr14	81848134	81851110	peak_44928	1000	.	5831.945312	8.295694	5.473491	671	WT8861_H3K4me1
chr14	81851912	81853315	peak_44929	1000	.	1573.887573	7.273818	4.818419	653	WT8861_H3K4me1
chr14	81853428	81854244	peak_44930	825	.	673.357056	6.336934	4.170793	635	WT8861_H3K4me1
chr14	81854376	81854868	peak_44931	525	.	258.282227	4.16856	2.551885	237	WT8861_H3K4me1
chr14	82026115	82029145	peak_44932	1000	.	6981.22168	10.607631	6.73765	677	WT8861_H3K4me1
chr14	82030095	82033280	peak_44933	1000	.	5679.646484	9.060745	5.928133	1600	WT8861_H3K4me1
chr14	82082926	82083808	peak_44934	1000	.	899.660278	5.448508	3.525068	511	WT8861_H3K4me1
chr14	82104060	82106329	peak_44935	1000	.	5126.010742	10.061199	6.469885	1648	WT8861_H3K4me1
chr14	82114543	82114936	peak_44936	1000	.	500.223511	5.733699	3.734605	340	WT8861_H3K4me1
chr14	82137704	82138744	peak_44937	688	.	715.239075	5.427523	3.507976	303	WT8861_H3K4me1
chr14	82148135	82149452	peak_44938	1000	.	1739.197021	7.1216	4.717724	842	WT8861_H3K4me1
chr14	82176731	82178237	peak_44939	1000	.	1983.473511	7.783576	5.150809	866	WT8861_H3K4me1
chr14	82179351	82180211	peak_44940	763	.	656.165283	5.241948	3.365116	232	WT8861_H3K4me1
chr14	82189819	82190088	peak_44941	1000	.	366.889679	5.508379	3.57097	87	WT8861_H3K4me1
chr14	82249901	82250201	peak_44942	986	.	295.758881	5.173115	3.316735	221	WT8861_H3K4me1
chr14	82257115	82257924	peak_44943	1000	.	912.027893	7.323962	4.850539	364	WT8861_H3K4me1
chr14	82267129	82267553	peak_44944	474	.	200.787796	5.071687	3.2435	372	WT8861_H3K4me1
chr14	82321777	82322083	peak_44945	686	.	209.985519	4.431765	2.751227	193	WT8861_H3K4me1
chr14	82323864	82324789	peak_44946	1000	.	2144.989502	9.063655	5.928535	344	WT8861_H3K4me1
chr14	82413327	82413564	peak_44947	1000	.	244.503647	4.988355	3.17824	74	WT8861_H3K4me1
chr14	82413850	82416627	peak_44948	1000	.	5355.268555	8.28575	5.467696	939	WT8861_H3K4me1
chr14	82433274	82434947	peak_44949	1000	.	3787.19165	10.928026	6.893456	1237	WT8861_H3K4me1
chr14	82452968	82454334	peak_44950	1000	.	2273.033447	8.042728	5.316112	530	WT8861_H3K4me1
chr14	82482567	82483301	peak_44951	854	.	626.857178	5.448508	3.525068	638	WT8861_H3K4me1
chr14	82516137	82517540	peak_44952	1000	.	2168.230225	7.024571	4.649926	1002	WT8861_H3K4me1
chr14	82519769	82520139	peak_44953	1000	.	473.179443	6.308301	4.148513	284	WT8861_H3K4me1
chr14	82520259	82522044	peak_44954	1000	.	4078.201172	8.482052	5.587689	752	WT8861_H3K4me1
chr14	82576424	82578058	peak_44955	1000	.	3128.090088	8.982138	5.884013	694	WT8861_H3K4me1
chr14	82658183	82659512	peak_44956	1000	.	1689.692017	6.456084	4.255919	1157	WT8861_H3K4me1
chr14	82659640	82660853	peak_44957	797	.	966.691528	7.225567	4.785213	568	WT8861_H3K4me1
chr14	82687115	82688396	peak_44958	1000	.	1684.089233	7.005478	4.637568	460	WT8861_H3K4me1
chr14	82736873	82738356	peak_44959	823	.	1220.239502	6.047714	3.96513	584	WT8861_H3K4me1
chr14	82739659	82740229	peak_44960	542	.	308.678497	4.589038	2.86994	271	WT8861_H3K4me1
chr14	82763857	82764618	peak_44961	743	.	565.349792	6.131398	4.019789	302	WT8861_H3K4me1
chr14	82768137	82768520	peak_44962	1000	.	515.950989	5.804992	3.785155	199	WT8861_H3K4me1
chr14	82779186	82779554	peak_44963	685	.	251.944641	5.238916	3.365116	91	WT8861_H3K4me1
chr14	82797352	82797897	peak_44964	372	.	202.792557	3.959727	2.385746	191	WT8861_H3K4me1
chr14	82801362	82802313	peak_44965	1000	.	1122.464233	6.871079	4.543244	778	WT8861_H3K4me1
chr14	82871619	82874312	peak_44966	1000	.	8225.09375	11.339032	7.088268	1884	WT8861_H3K4me1
chr14	82874472	82875117	peak_44967	1000	.	798.157349	6.373969	4.194774	85	WT8861_H3K4me1
chr14	82878839	82879248	peak_44968	783	.	320.147919	4.976212	3.170613	176	WT8861_H3K4me1
chr14	82899517	82900081	peak_44969	797	.	449.352631	5.150173	3.302126	393	WT8861_H3K4me1
chr14	82902471	82902912	peak_44970	821	.	361.867798	5.380893	3.472271	376	WT8861_H3K4me1
chr14	82903035	82903689	peak_44971	693	.	453.081665	5.454121	3.527735	43	WT8861_H3K4me1
chr14	82915421	82916185	peak_44972	1000	.	851.767761	6.540913	4.312555	312	WT8861_H3K4me1
chr14	82917064	82917371	peak_44973	940	.	288.636749	5.236256	3.365116	87	WT8861_H3K4me1
chr14	82918172	82918505	peak_44974	1000	.	415.923035	6.481862	4.272392	281	WT8861_H3K4me1
chr14	82918700	82918913	peak_44975	1000	.	266.685974	5.388704	3.476981	98	WT8861_H3K4me1
chr14	82925380	82926206	peak_44976	627	.	517.758789	5.789991	3.77647	753	WT8861_H3K4me1
chr14	82926697	82927147	peak_44977	1000	.	717.04425	7.125494	4.71812	306	WT8861_H3K4me1
chr14	83000066	83000374	peak_44978	879	.	270.580292	4.38741	2.72216	82	WT8861_H3K4me1
chr14	83008333	83009177	peak_44979	1000	.	961.592529	5.478186	3.543971	585	WT8861_H3K4me1
chr14	83009391	83009778	peak_44980	1000	.	424.835999	5.671442	3.685793	366	WT8861_H3K4me1
chr14	83010963	83011812	peak_44981	1000	.	959.478088	6.595604	4.3538	280	WT8861_H3K4me1
chr14	83017102	83017614	peak_44982	489	.	250.543915	4.400267	2.729958	86	WT8861_H3K4me1
chr14	83041542	83042414	peak_44983	1000	.	1360.790894	7.078393	4.686026	94	WT8861_H3K4me1
chr14	83047665	83048140	peak_44984	1000	.	487.208771	5.711107	3.717672	94	WT8861_H3K4me1
chr14	83048706	83050424	peak_44985	1000	.	2723.258789	7.910795	5.235467	1619	WT8861_H3K4me1
chr14	83050533	83051683	peak_44986	1000	.	1718.207642	7.012971	4.641976	670	WT8861_H3K4me1
chr14	83079057	83080415	peak_44987	1000	.	1393.989868	6.682844	4.41526	1127	WT8861_H3K4me1
chr14	83092286	83092628	peak_44988	867	.	296.550598	5.928935	3.876628	249	WT8861_H3K4me1
chr14	83092762	83093039	peak_44989	853	.	236.332306	4.752676	2.999035	212	WT8861_H3K4me1
chr14	83093490	83094150	peak_44990	513	.	338.406738	5.164196	3.309504	606	WT8861_H3K4me1
chr14	83101543	83102488	peak_44991	863	.	815.116028	5.671442	3.685793	718	WT8861_H3K4me1
chr14	83106010	83107841	peak_44992	784	.	1435.202881	6.373969	4.194774	1266	WT8861_H3K4me1
chr14	83108157	83108785	peak_44993	1000	.	805.089722	7.640382	5.060079	405	WT8861_H3K4me1
chr14	83121936	83122492	peak_44994	1000	.	1032.739258	6.409694	4.224075	366	WT8861_H3K4me1
chr14	83132257	83133047	peak_44995	591	.	466.611481	5.078127	3.245078	451	WT8861_H3K4me1
chr14	83137642	83138143	peak_44996	553	.	277.013275	4.400267	2.729958	438	WT8861_H3K4me1
chr14	83140403	83141133	peak_44997	1000	.	853.756104	6.836117	4.519847	431	WT8861_H3K4me1
chr14	83143868	83145012	peak_44998	1000	.	1428.921021	6.649025	4.391053	705	WT8861_H3K4me1
chr14	83146366	83147046	peak_44999	1000	.	1478.506592	9.226885	6.024136	128	WT8861_H3K4me1
chr14	83147463	83147798	peak_45000	1000	.	548.937439	5.871667	3.830936	244	WT8861_H3K4me1
chr14	83151799	83152505	peak_45001	521	.	367.796844	4.834991	3.062756	629	WT8861_H3K4me1
chr14	83154758	83155678	peak_45002	1000	.	1826.306274	7.468312	4.946444	641	WT8861_H3K4me1
chr14	83159856	83160437	peak_45003	539	.	313.408081	4.752676	2.999035	526	WT8861_H3K4me1
chr14	83162480	83162693	peak_45004	1000	.	253.423859	5.3764	3.471961	88	WT8861_H3K4me1
chr14	83163715	83164319	peak_45005	1000	.	714.073242	5.966193	3.905311	507	WT8861_H3K4me1
chr14	83165238	83165961	peak_45006	1000	.	746.076233	6.129693	4.019578	358	WT8861_H3K4me1
chr14	83166075	83167702	peak_45007	1000	.	1741.928955	6.163148	4.04676	1309	WT8861_H3K4me1
chr14	83168368	83169525	peak_45008	1000	.	2328.735107	9.03009	5.908649	556	WT8861_H3K4me1
chr14	83174028	83174662	peak_45009	615	.	389.9664	5.113225	3.270984	297	WT8861_H3K4me1
chr14	83200582	83201970	peak_45010	1000	.	2228.033203	7.699204	5.09668	803	WT8861_H3K4me1
chr14	83268320	83268500	peak_45011	1000	.	453.513702	7.73806	5.123832	96	WT8861_H3K4me1
chr14	83268850	83270181	peak_45012	806	.	1072.565796	5.639626	3.66647	602	WT8861_H3K4me1
chr14	83271514	83271761	peak_45013	1000	.	371.529755	6.307951	4.148513	169	WT8861_H3K4me1
chr14	83273200	83273531	peak_45014	733	.	242.734863	4.984118	3.176594	257	WT8861_H3K4me1
chr14	83274694	83274947	peak_45015	1000	.	271.724731	5.598607	3.633064	190	WT8861_H3K4me1
chr14	83319016	83319610	peak_45016	990	.	588.123779	6.294905	4.141314	523	WT8861_H3K4me1
chr14	83349322	83350061	peak_45017	1000	.	1827.247559	9.815225	6.34283	641	WT8861_H3K4me1
chr14	83350170	83350368	peak_45018	1000	.	453.785767	7.452322	4.936991	88	WT8861_H3K4me1
chr14	83391600	83391856	peak_45019	847	.	216.718735	4.713655	2.969197	200	WT8861_H3K4me1
chr14	83461181	83461825	peak_45020	518	.	333.507812	4.786037	3.02301	411	WT8861_H3K4me1
chr14	83462904	83463250	peak_45021	1000	.	370.061249	5.287368	3.405396	44	WT8861_H3K4me1
chr14	83463450	83464353	peak_45022	1000	.	2028.601929	9.627331	6.242049	169	WT8861_H3K4me1
chr14	83476537	83478250	peak_45023	1000	.	2475.172363	7.225567	4.785213	734	WT8861_H3K4me1
chr14	83491726	83493498	peak_45024	1000	.	1911.084717	6.249407	4.105665	1174	WT8861_H3K4me1
chr14	83494322	83494506	peak_45025	1000	.	311.014771	5.789991	3.77647	92	WT8861_H3K4me1
chr14	83494664	83495043	peak_45026	579	.	219.474167	5.363633	3.461132	151	WT8861_H3K4me1
chr14	83496604	83499552	peak_45027	1000	.	7424.592285	10.761181	6.811934	2296	WT8861_H3K4me1
chr14	83505281	83506182	peak_45028	940	.	846.595581	5.113148	3.270984	579	WT8861_H3K4me1
chr14	83507504	83508282	peak_45029	575	.	447.173096	4.762197	3.004773	290	WT8861_H3K4me1
chr14	83520358	83521674	peak_45030	1000	.	2305.256592	9.394614	6.116802	705	WT8861_H3K4me1
chr14	83523165	83523898	peak_45031	993	.	728.172913	6.180103	4.058056	191	WT8861_H3K4me1
chr14	83526251	83527143	peak_45032	1000	.	1157.806152	7.17752	4.751219	244	WT8861_H3K4me1
chr14	83527443	83528181	peak_45033	889	.	656.100281	5.236256	3.365116	80	WT8861_H3K4me1
chr14	83532916	83533466	peak_45034	1000	.	560.108337	6.062782	3.9733	462	WT8861_H3K4me1
chr14	83536027	83536524	peak_45035	978	.	485.875946	5.908979	3.863402	410	WT8861_H3K4me1
chr14	83536700	83538660	peak_45036	1000	.	3668.445312	9.301058	6.062262	1586	WT8861_H3K4me1
chr14	83543424	83545066	peak_45037	1000	.	5719.447266	11.163565	7.00836	1197	WT8861_H3K4me1
chr14	83545213	83545505	peak_45038	1000	.	332.475555	6.595604	4.3538	93	WT8861_H3K4me1
chr14	83548490	83548682	peak_45039	1000	.	204.669952	5.241948	3.365116	97	WT8861_H3K4me1
chr14	83572967	83573657	peak_45040	577	.	398.245056	4.354978	2.692453	513	WT8861_H3K4me1
chr14	83573759	83574627	peak_45041	1000	.	1842.701172	10.028054	6.453185	333	WT8861_H3K4me1
chr14	83577110	83577742	peak_45042	747	.	472.296265	4.984118	3.176594	85	WT8861_H3K4me1
chr14	83581450	83583850	peak_45043	1000	.	4057.861572	8.528191	5.614461	1427	WT8861_H3K4me1
chr14	83595564	83597723	peak_45044	1000	.	4122.121582	9.586749	6.21802	1417	WT8861_H3K4me1
chr14	83597905	83598143	peak_45045	1000	.	274.15625	5.868826	3.830936	139	WT8861_H3K4me1
chr14	83598256	83600819	peak_45046	1000	.	3321.792725	10.540206	6.706532	424	WT8861_H3K4me1
chr14	83610943	83611807	peak_45047	814	.	703.305603	6.081662	3.985977	288	WT8861_H3K4me1
chr14	83615078	83615549	peak_45048	1000	.	716.876221	6.107277	4.007643	335	WT8861_H3K4me1
chr14	83615718	83616575	peak_45049	1000	.	1504.132935	8.484806	5.587931	293	WT8861_H3K4me1
chr14	83616678	83617193	peak_45050	856	.	440.691345	5.113225	3.270984	320	WT8861_H3K4me1
chr14	83618719	83619086	peak_45051	864	.	317.258514	5.311086	3.419554	158	WT8861_H3K4me1
chr14	83620938	83621522	peak_45052	1000	.	636.669556	5.078127	3.245078	57	WT8861_H3K4me1
chr14	83627426	83627882	peak_45053	570	.	259.748169	5.164196	3.309504	320	WT8861_H3K4me1
chr14	83632419	83632697	peak_45054	1000	.	383.216217	5.610776	3.641969	73	WT8861_H3K4me1
chr14	83634127	83635391	peak_45055	1000	.	3930.365723	11.070642	6.963097	495	WT8861_H3K4me1
chr14	83643627	83643968	peak_45056	949	.	323.571045	5.04577	3.22251	255	WT8861_H3K4me1
chr14	83644095	83644579	peak_45057	1000	.	1043.34668	9.16587	5.986976	287	WT8861_H3K4me1
chr14	83644778	83645637	peak_45058	883	.	758.539001	6.425756	4.231178	777	WT8861_H3K4me1
chr14	83701021	83702068	peak_45059	930	.	973.750183	6.126753	4.019142	387	WT8861_H3K4me1
chr14	83703095	83703403	peak_45060	823	.	253.376511	5.236256	3.365116	54	WT8861_H3K4me1
chr14	83710872	83711739	peak_45061	1000	.	1304.884277	7.371917	4.881279	284	WT8861_H3K4me1
chr14	83712164	83713321	peak_45062	1000	.	2558.502441	8.197104	5.414156	675	WT8861_H3K4me1
chr14	83713590	83714191	peak_45063	554	.	332.98761	4.713655	2.969197	296	WT8861_H3K4me1
chr14	83715619	83716133	peak_45064	644	.	330.96814	4.672494	2.936636	334	WT8861_H3K4me1
chr14	83716243	83716522	peak_45065	777	.	216.800201	5.150173	3.302126	75	WT8861_H3K4me1
chr14	83724974	83725235	peak_45066	1000	.	287.417206	5.908979	3.863402	189	WT8861_H3K4me1
chr14	83726314	83726911	peak_45067	1000	.	653.263428	7.125494	4.71812	478	WT8861_H3K4me1
chr14	83727997	83728798	peak_45068	703	.	563.417969	5.460983	3.531344	559	WT8861_H3K4me1
chr14	83756923	83757300	peak_45069	1000	.	693.185974	6.199056	4.071181	291	WT8861_H3K4me1
chr14	83757449	83757931	peak_45070	1000	.	532.944885	5.699829	3.709567	57	WT8861_H3K4me1
chr14	83758051	83758734	peak_45071	1000	.	1292.636475	6.814881	4.505934	126	WT8861_H3K4me1
chr14	83771276	83772759	peak_45072	1000	.	3016.869141	7.89966	5.227767	664	WT8861_H3K4me1
chr14	83777809	83779307	peak_45073	1000	.	1910.880005	7.078393	4.686026	453	WT8861_H3K4me1
chr14	83780165	83780464	peak_45074	1000	.	320.064423	5.930866	3.876628	215	WT8861_H3K4me1
chr14	83781398	83782296	peak_45075	1000	.	934.55011	6.866535	4.542198	492	WT8861_H3K4me1
chr14	83782406	83782876	peak_45076	717	.	336.855438	5.352836	3.452631	67	WT8861_H3K4me1
chr14	83783417	83784227	peak_45077	914	.	740.088928	5.908979	3.863402	156	WT8861_H3K4me1
chr14	83785397	83787001	peak_45078	1000	.	2156.102295	7.365818	4.879722	242	WT8861_H3K4me1
chr14	83790413	83790894	peak_45079	650	.	312.809875	5.003537	3.188594	251	WT8861_H3K4me1
chr14	83791023	83791203	peak_45080	1000	.	239.973434	5.508379	3.57097	93	WT8861_H3K4me1
chr14	83877899	83879307	peak_45081	1000	.	2121.469971	7.696853	5.096332	1196	WT8861_H3K4me1
chr14	83880100	83884370	peak_45082	1000	.	7538.268555	9.73799	6.300389	609	WT8861_H3K4me1
chr14	83970511	83972696	peak_45083	1000	.	3878.597168	9.396664	6.116817	665	WT8861_H3K4me1
chr14	83972812	83973068	peak_45084	1000	.	267.174255	4.926188	3.126993	142	WT8861_H3K4me1
chr14	83973715	83975335	peak_45085	1000	.	1948.438965	6.726836	4.446945	618	WT8861_H3K4me1
chr14	83977763	83979424	peak_45086	1000	.	2850.88916	8.21279	5.422036	830	WT8861_H3K4me1
chr14	83980026	83980538	peak_45087	1000	.	557.687195	5.478186	3.543971	391	WT8861_H3K4me1
chr14	84001368	84002923	peak_45088	966	.	1501.434814	6.163148	4.04676	712	WT8861_H3K4me1
chr14	84014016	84014352	peak_45089	777	.	260.974884	4.845835	3.06753	255	WT8861_H3K4me1
chr14	84030612	84031226	peak_45090	412	.	252.869888	4.192234	2.570498	396	WT8861_H3K4me1
chr14	84033906	84034091	peak_45091	1000	.	403.017548	6.810379	4.504388	87	WT8861_H3K4me1
chr14	84039461	84040482	peak_45092	827	.	844.585388	5.3764	3.471961	259	WT8861_H3K4me1
chr14	84045140	84045873	peak_45093	492	.	360.601654	4.577374	2.86674	229	WT8861_H3K4me1
chr14	84046007	84047492	peak_45094	1000	.	1972.673584	8.083596	5.341169	617	WT8861_H3K4me1
chr14	84049651	84051011	peak_45095	1000	.	1783.784546	6.60444	4.358337	564	WT8861_H3K4me1
chr14	84051139	84051562	peak_45096	625	.	264.514038	4.354978	2.692453	175	WT8861_H3K4me1
chr14	84052180	84053694	peak_45097	1000	.	2545.633789	8.847397	5.805158	651	WT8861_H3K4me1
chr14	84054271	84056839	peak_45098	1000	.	3318.500244	7.468312	4.946444	970	WT8861_H3K4me1
chr14	84057765	84059075	peak_45099	1000	.	1554.942871	7.005478	4.637568	941	WT8861_H3K4me1
chr14	84059223	84062645	peak_45100	1000	.	6886.39502	9.987411	6.431821	1840	WT8861_H3K4me1
chr14	84062916	84069178	peak_45101	1000	.	20527.314453	11.712126	7.265644	4012	WT8861_H3K4me1
chr14	84073639	84074496	peak_45102	674	.	577.265503	5.733699	3.734605	232	WT8861_H3K4me1
chr14	84076795	84080701	peak_45103	1000	.	11604.719727	9.669478	6.265526	336	WT8861_H3K4me1
chr14	84081791	84083559	peak_45104	1000	.	2538.649414	6.649025	4.391053	591	WT8861_H3K4me1
chr14	84083669	84084464	peak_45105	647	.	514.409607	5.530893	3.583924	285	WT8861_H3K4me1
chr14	84092166	84095458	peak_45106	1000	.	6212.185547	9.118119	5.962708	1395	WT8861_H3K4me1
chr14	84096354	84097150	peak_45107	1000	.	1088.570557	6.598351	4.354472	204	WT8861_H3K4me1
chr14	84111656	84112860	peak_45108	1000	.	2565.768799	9.118119	5.962708	866	WT8861_H3K4me1
chr14	84141793	84143277	peak_45109	1000	.	2034.251831	8.114361	5.364574	889	WT8861_H3K4me1
chr14	84164614	84165157	peak_45110	1000	.	824.89563	7.214824	4.778155	323	WT8861_H3K4me1
chr14	84175899	84177853	peak_45111	1000	.	2024.952637	6.762624	4.467827	910	WT8861_H3K4me1
chr14	84187492	84188438	peak_45112	862	.	815.018616	5.529062	3.583924	353	WT8861_H3K4me1
chr14	84229025	84230540	peak_45113	748	.	1133.006958	5.514081	3.573048	1268	WT8861_H3K4me1
chr14	84235214	84236303	peak_45114	1000	.	1187.380981	6.107277	4.007643	94	WT8861_H3K4me1
chr14	84237269	84238093	peak_45115	1000	.	1067.360718	7.691124	5.093785	258	WT8861_H3K4me1
chr14	84239602	84240909	peak_45116	592	.	773.19165	5.450792	3.526611	882	WT8861_H3K4me1
chr14	84254645	84254879	peak_45117	1000	.	289.400665	5.352836	3.452631	155	WT8861_H3K4me1
chr14	84274345	84275748	peak_45118	1000	.	2064.782715	7.740601	5.123868	919	WT8861_H3K4me1
chr14	84276802	84277346	peak_45119	777	.	422.934814	4.672494	2.936636	142	WT8861_H3K4me1
chr14	84315176	84316145	peak_45120	1000	.	1486.95874	7.228152	4.785978	487	WT8861_H3K4me1
chr14	84316499	84316997	peak_45121	788	.	392.260345	5.150173	3.302126	432	WT8861_H3K4me1
chr14	84317098	84317476	peak_45122	843	.	318.583435	5.078127	3.245078	301	WT8861_H3K4me1
chr14	84333371	84334342	peak_45123	1000	.	2522.499268	9.586931	6.21802	137	WT8861_H3K4me1
chr14	84345290	84346358	peak_45124	620	.	662.428284	6.022001	3.94379	1000	WT8861_H3K4me1
chr14	84354937	84355616	peak_45125	925	.	628.407837	6.871079	4.543244	283	WT8861_H3K4me1
chr14	84360927	84361487	peak_45126	734	.	411.015015	4.904307	3.115006	368	WT8861_H3K4me1
chr14	84362391	84363582	peak_45127	1000	.	1316.451172	6.373969	4.194774	1105	WT8861_H3K4me1
chr14	84363742	84364493	peak_45128	1000	.	1162.59729	8.697977	5.718741	180	WT8861_H3K4me1
chr14	84377425	84378346	peak_45129	1000	.	1151.680664	7.709697	5.104793	615	WT8861_H3K4me1
chr14	84386694	84387047	peak_45130	862	.	304.179382	4.78651	3.02301	148	WT8861_H3K4me1
chr14	84387311	84387802	peak_45131	1000	.	708.036621	6.467142	4.265802	359	WT8861_H3K4me1
chr14	84388587	84389008	peak_45132	979	.	411.988373	5.303624	3.416045	266	WT8861_H3K4me1
chr14	84389878	84390246	peak_45133	1000	.	422.668091	5.460983	3.531344	99	WT8861_H3K4me1
chr14	84406061	84407084	peak_45134	1000	.	1430.680664	7.078393	4.686026	255	WT8861_H3K4me1
chr14	84477664	84478022	peak_45135	764	.	273.679291	5.664272	3.682002	268	WT8861_H3K4me1
chr14	84478132	84482263	peak_45136	1000	.	9877.516602	11.380657	7.108634	1243	WT8861_H3K4me1
chr14	84483433	84484392	peak_45137	1000	.	1145.69519	5.991223	3.922332	135	WT8861_H3K4me1
chr14	84488509	84489424	peak_45138	1000	.	1333.376587	6.814881	4.505934	375	WT8861_H3K4me1
chr14	84490450	84490901	peak_45139	676	.	304.778442	4.672494	2.936636	392	WT8861_H3K4me1
chr14	84491130	84491284	peak_45140	1000	.	355.419403	7.210409	4.777539	84	WT8861_H3K4me1
chr14	84499202	84499668	peak_45141	534	.	248.908066	4.400267	2.729958	256	WT8861_H3K4me1
chr14	84499819	84500350	peak_45142	525	.	278.882477	4.343528	2.685482	467	WT8861_H3K4me1
chr14	84501537	84505353	peak_45143	1000	.	10799.888672	12.416385	7.619782	1520	WT8861_H3K4me1
chr14	84507340	84508255	peak_45144	538	.	492.332092	5.086708	3.250272	391	WT8861_H3K4me1
chr14	84510245	84510448	peak_45145	1000	.	204.043762	5.003537	3.188594	138	WT8861_H3K4me1
chr14	84554719	84555258	peak_45146	1000	.	946.133728	7.325299	4.850539	268	WT8861_H3K4me1
chr14	84555361	84555803	peak_45147	483	.	213.519943	4.988355	3.17824	201	WT8861_H3K4me1
chr14	84568082	84569587	peak_45148	933	.	1404.011353	6.556964	4.32601	785	WT8861_H3K4me1
chr14	84586082	84586819	peak_45149	1000	.	902.260925	6.872191	4.543244	152	WT8861_H3K4me1
chr14	84588905	84589722	peak_45150	859	.	701.736389	6.049996	3.96513	399	WT8861_H3K4me1
chr14	84591924	84592254	peak_45151	974	.	321.262634	5.211587	3.349662	163	WT8861_H3K4me1
chr14	84593842	84594389	peak_45152	439	.	240.270874	4.583714	2.869911	199	WT8861_H3K4me1
chr14	84594536	84594989	peak_45153	666	.	301.884491	4.926188	3.126993	374	WT8861_H3K4me1
chr14	84670311	84674244	peak_45154	1000	.	6022.42627	8.337789	5.499314	1501	WT8861_H3K4me1
chr14	84675005	84675369	peak_45155	659	.	239.995529	4.589038	2.86994	298	WT8861_H3K4me1
chr14	84699131	84700447	peak_45156	666	.	875.998657	5.937492	3.880167	639	WT8861_H3K4me1
chr14	84702115	84702414	peak_45157	946	.	282.831482	4.640501	2.915572	64	WT8861_H3K4me1
chr14	84722264	84722410	peak_45158	1000	.	238.708359	5.803786	3.785155	54	WT8861_H3K4me1
chr14	84775273	84776147	peak_45159	1000	.	898.705933	6.851236	4.531936	142	WT8861_H3K4me1
chr14	84794331	84794667	peak_45160	670	.	225.13205	4.646595	2.918306	242	WT8861_H3K4me1
chr14	84801160	84801899	peak_45161	510	.	376.848358	4.743571	2.994608	624	WT8861_H3K4me1
chr14	84802783	84804315	peak_45162	1000	.	1782.813843	8.336034	5.499314	489	WT8861_H3K4me1
chr14	84808866	84812118	peak_45163	1000	.	8563.59082	11.828808	7.322826	1589	WT8861_H3K4me1
chr14	84814213	84814865	peak_45164	518	.	337.876984	4.563496	2.855991	77	WT8861_H3K4me1
chr14	84821867	84822446	peak_45165	815	.	472.167969	4.845835	3.06753	134	WT8861_H3K4me1
chr14	84822818	84823463	peak_45166	1000	.	680.559143	5.996888	3.925938	351	WT8861_H3K4me1
chr14	84825768	84827438	peak_45167	1000	.	3674.200684	9.692098	6.278386	597	WT8861_H3K4me1
chr14	84833808	84835808	peak_45168	1000	.	2310.195312	7.214824	4.778155	592	WT8861_H3K4me1
chr14	84839712	84841785	peak_45169	1000	.	2459.669922	8.094604	5.349473	602	WT8861_H3K4me1
chr14	84853127	84854133	peak_45170	1000	.	1029.00415	5.991223	3.922332	780	WT8861_H3K4me1
chr14	84864482	84866132	peak_45171	1000	.	2207.184082	6.836117	4.519847	1157	WT8861_H3K4me1
chr14	84875219	84875692	peak_45172	947	.	447.998779	5.904861	3.862428	230	WT8861_H3K4me1
chr14	84876976	84877303	peak_45173	1000	.	377.868011	6.307951	4.148513	238	WT8861_H3K4me1
chr14	84877629	84877949	peak_45174	939	.	300.608521	5.164196	3.309504	90	WT8861_H3K4me1
chr14	85047926	85049040	peak_45175	1000	.	1311.991577	7.63379	5.057624	797	WT8861_H3K4me1
chr14	85054675	85055195	peak_45176	402	.	208.879211	4.222663	2.587602	280	WT8861_H3K4me1
chr14	85062450	85064863	peak_45177	1000	.	5554.974121	9.28515	6.056186	1473	WT8861_H3K4me1
chr14	85071280	85073239	peak_45178	1000	.	3365.003174	7.513479	4.976356	1552	WT8861_H3K4me1
chr14	85074354	85075865	peak_45179	1000	.	1811.779907	6.701242	4.426805	867	WT8861_H3K4me1
chr14	85089543	85093601	peak_45180	1000	.	5988.230957	9.882035	6.378292	771	WT8861_H3K4me1
chr14	85093746	85097519	peak_45181	1000	.	7617.870605	11.336403	7.088225	1561	WT8861_H3K4me1
chr14	85098213	85099487	peak_45182	932	.	1187.238403	5.671442	3.685793	1091	WT8861_H3K4me1
chr14	85099758	85106603	peak_45183	1000	.	18224.90625	12.358347	7.590071	4332	WT8861_H3K4me1
chr14	85109425	85110271	peak_45184	680	.	575.327026	5.236256	3.365116	424	WT8861_H3K4me1
chr14	85114887	85115567	peak_45185	632	.	429.701508	4.215137	2.585246	361	WT8861_H3K4me1
chr14	85122791	85127183	peak_45186	1000	.	12520.044922	11.289344	7.065879	3443	WT8861_H3K4me1
chr14	85136188	85137263	peak_45187	728	.	782.985657	5.164196	3.309504	1031	WT8861_H3K4me1
chr14	85139122	85140393	peak_45188	371	.	472.029175	4.904307	3.115006	964	WT8861_H3K4me1
chr14	85173882	85175062	peak_45189	875	.	1032.5448	5.388704	3.476981	586	WT8861_H3K4me1
chr14	85177089	85178000	peak_45190	955	.	869.76947	5.178496	3.318923	371	WT8861_H3K4me1
chr14	85178253	85178974	peak_45191	500	.	360.759369	4.501986	2.805538	691	WT8861_H3K4me1
chr14	85204240	85205276	peak_45192	641	.	664.235107	5.664272	3.682002	639	WT8861_H3K4me1
chr14	85226265	85226645	peak_45193	597	.	226.772766	4.121881	2.513128	334	WT8861_H3K4me1
chr14	85240225	85240994	peak_45194	768	.	590.830688	5.303624	3.416045	62	WT8861_H3K4me1
chr14	85247341	85250449	peak_45195	1000	.	9497.539062	10.809134	6.836649	1371	WT8861_H3K4me1
chr14	85250574	85250780	peak_45196	1000	.	258.264648	4.926188	3.126993	98	WT8861_H3K4me1
chr14	85251131	85252279	peak_45197	1000	.	2415.156494	8.961287	5.869832	341	WT8861_H3K4me1
chr14	85252678	85253736	peak_45198	651	.	689.268982	5.003537	3.188594	691	WT8861_H3K4me1
chr14	85301452	85302464	peak_45199	860	.	870.174194	5.815596	3.79264	131	WT8861_H3K4me1
chr14	85313248	85314195	peak_45200	698	.	661.007141	5.3764	3.471961	474	WT8861_H3K4me1
chr14	85330351	85330679	peak_45201	685	.	224.705383	5.078127	3.245078	232	WT8861_H3K4me1
chr14	85343313	85345250	peak_45202	1000	.	2442.547363	6.358992	4.188443	526	WT8861_H3K4me1
chr14	85363402	85364314	peak_45203	807	.	736.340149	6.403957	4.218963	625	WT8861_H3K4me1
chr14	85367880	85368349	peak_45204	716	.	335.806183	4.855914	3.074312	428	WT8861_H3K4me1
chr14	85395591	85397513	peak_45205	1000	.	3897.687988	9.383846	6.110908	448	WT8861_H3K4me1
chr14	85402096	85403978	peak_45206	1000	.	3720.723633	7.89531	5.224152	619	WT8861_H3K4me1
chr14	85422298	85423148	peak_45207	1000	.	961.339478	6.427434	4.231178	269	WT8861_H3K4me1
chr14	85423432	85424346	peak_45208	678	.	619.240356	4.976212	3.170613	33	WT8861_H3K4me1
chr14	85435627	85436203	peak_45209	578	.	332.685852	4.735433	2.988702	148	WT8861_H3K4me1
chr14	85475174	85475926	peak_45210	588	.	442.395599	4.796489	3.031713	178	WT8861_H3K4me1
chr14	85534122	85535868	peak_45211	1000	.	4151.839844	10.934385	6.895832	850	WT8861_H3K4me1
chr14	85559106	85559647	peak_45212	1000	.	704.990112	6.595604	4.3538	72	WT8861_H3K4me1
chr14	85561408	85562221	peak_45213	609	.	495.503632	5.699829	3.709567	410	WT8861_H3K4me1
chr14	85574903	85575323	peak_45214	552	.	232.032104	4.647702	2.918306	277	WT8861_H3K4me1
chr14	85577936	85578347	peak_45215	703	.	288.764465	4.614551	2.894166	348	WT8861_H3K4me1
chr14	85578663	85579609	peak_45216	1000	.	1299.026978	7.060006	4.674971	402	WT8861_H3K4me1
chr14	85579739	85580430	peak_45217	1000	.	716.912476	5.816957	3.79264	163	WT8861_H3K4me1
chr14	85607936	85608459	peak_45218	528	.	276.138916	4.829867	3.060734	293	WT8861_H3K4me1
chr14	85615032	85615607	peak_45219	1000	.	726.963501	6.35063	4.181485	220	WT8861_H3K4me1
chr14	85633574	85634373	peak_45220	525	.	419.86734	4.583714	2.869911	548	WT8861_H3K4me1
chr14	85640454	85641678	peak_45221	1000	.	1536.253906	7.560653	5.005857	366	WT8861_H3K4me1
chr14	85648488	85649411	peak_45222	854	.	787.807922	4.589038	2.86994	708	WT8861_H3K4me1
chr14	85651293	85660239	peak_45223	1000	.	22401.882812	12.285291	7.550108	5654	WT8861_H3K4me1
chr14	85660838	85661629	peak_45224	946	.	747.989685	6.282384	4.132196	529	WT8861_H3K4me1
chr14	85662853	85665747	peak_45225	1000	.	8877.030273	10.791252	6.827791	1419	WT8861_H3K4me1
chr14	85665965	85674513	peak_45226	1000	.	18800.552734	12.45253	7.640292	5307	WT8861_H3K4me1
chr14	85674981	85677319	peak_45227	897	.	2096.57666	5.871332	3.830936	1452	WT8861_H3K4me1
chr14	85681514	85685129	peak_45228	1000	.	7243.57959	10.092449	6.483972	1581	WT8861_H3K4me1
chr14	85697905	85698905	peak_45229	917	.	917.109314	6.307951	4.148513	632	WT8861_H3K4me1
chr14	85699703	85701245	peak_45230	1000	.	3577.322021	9.241473	6.030725	1078	WT8861_H3K4me1
chr14	85722757	85724944	peak_45231	1000	.	5580.620605	11.483053	7.15768	1690	WT8861_H3K4me1
chr14	85727140	85727969	peak_45232	894	.	741.431885	6.814881	4.505934	195	WT8861_H3K4me1
chr14	85733465	85736520	peak_45233	1000	.	6149.019531	10.581372	6.725227	2311	WT8861_H3K4me1
chr14	85740619	85741188	peak_45234	596	.	338.915009	4.400267	2.729958	76	WT8861_H3K4me1
chr14	85742379	85744637	peak_45235	1000	.	4296.137695	9.655423	6.25682	418	WT8861_H3K4me1
chr14	85755168	85756258	peak_45236	506	.	551.709656	4.343528	2.685482	201	WT8861_H3K4me1
chr14	85771188	85772742	peak_45237	1000	.	3366.957275	9.828037	6.349347	626	WT8861_H3K4me1
chr14	85773353	85778285	peak_45238	1000	.	12821.8125	11.727843	7.275119	2067	WT8861_H3K4me1
chr14	85778549	85779632	peak_45239	833	.	901.611389	5.972213	3.910044	506	WT8861_H3K4me1
chr14	85780832	85781834	peak_45240	722	.	723.442871	5.29565	3.410697	530	WT8861_H3K4me1
chr14	85782568	85783393	peak_45241	1000	.	902.309692	5.733699	3.734605	307	WT8861_H3K4me1
chr14	85796007	85796532	peak_45242	841	.	441.779083	5.448508	3.525068	333	WT8861_H3K4me1
chr14	85800322	85801351	peak_45243	1000	.	1424.69165	6.647122	4.391053	240	WT8861_H3K4me1
chr14	85805924	85806178	peak_45244	982	.	249.386932	5.388704	3.476981	240	WT8861_H3K4me1
chr14	85806370	85806702	peak_45245	1000	.	369.120575	5.789991	3.77647	255	WT8861_H3K4me1
chr14	85806922	85808124	peak_45246	1000	.	2037.360962	8.225494	5.432627	763	WT8861_H3K4me1
chr14	85823104	85825820	peak_45247	1000	.	4439.790039	9.354272	6.094685	1865	WT8861_H3K4me1
chr14	85831206	85832369	peak_45248	1000	.	1903.006836	8.120138	5.366884	674	WT8861_H3K4me1
chr14	85835535	85837520	peak_45249	1000	.	4758.241211	8.804996	5.781417	749	WT8861_H3K4me1
chr14	85843731	85844696	peak_45250	667	.	643.578552	5.077932	3.245078	249	WT8861_H3K4me1
chr14	85846194	85848008	peak_45251	1000	.	2461.898682	7.020894	4.648622	500	WT8861_H3K4me1
chr14	85851232	85851429	peak_45252	1000	.	232.994095	5.380893	3.472271	119	WT8861_H3K4me1
chr14	85852697	85854759	peak_45253	1000	.	3207.916504	8.736933	5.740408	714	WT8861_H3K4me1
chr14	85856328	85857205	peak_45254	853	.	748.226318	5.942555	3.884749	332	WT8861_H3K4me1
chr14	85862038	85863145	peak_45255	1000	.	1505.130005	7.372423	4.881279	639	WT8861_H3K4me1
chr14	85870366	85871172	peak_45256	824	.	663.746826	5.514081	3.573048	231	WT8861_H3K4me1
chr14	85874434	85875876	peak_45257	1000	.	1824.501953	6.361049	4.190428	698	WT8861_H3K4me1
chr14	85878613	85879544	peak_45258	995	.	926.216675	7.991472	5.286185	841	WT8861_H3K4me1
chr14	85879707	85880358	peak_45259	870	.	566.412598	5.238916	3.365116	24	WT8861_H3K4me1
chr14	85906548	85909660	peak_45260	1000	.	6809.048828	11.12741	6.989253	1031	WT8861_H3K4me1
chr14	85912865	85914693	peak_45261	1000	.	3462.254395	8.026773	5.307203	688	WT8861_H3K4me1
chr14	85915462	85916558	peak_45262	636	.	696.613159	5.388704	3.476981	978	WT8861_H3K4me1
chr14	85945896	85948965	peak_45263	1000	.	8392.84082	10.388951	6.632803	1202	WT8861_H3K4me1
chr14	85949074	85950668	peak_45264	1000	.	3505.115723	10.502997	6.687555	916	WT8861_H3K4me1
chr14	85951730	85954034	peak_45265	1000	.	4628.999512	9.369272	6.102616	1348	WT8861_H3K4me1
chr14	85955227	85955541	peak_45266	772	.	242.255798	5.178496	3.318923	66	WT8861_H3K4me1
chr14	85956631	85958182	peak_45267	1000	.	1612.943481	6.331146	4.166003	736	WT8861_H3K4me1
chr14	85958349	85958769	peak_45268	1000	.	618.920776	6.817577	4.506597	141	WT8861_H3K4me1
chr14	85965635	85966109	peak_45269	805	.	381.632751	6.063507	3.9733	257	WT8861_H3K4me1
chr14	85988812	85989518	peak_45270	551	.	389.160248	4.672494	2.936636	96	WT8861_H3K4me1
chr14	85990385	85993454	peak_45271	1000	.	6089.345215	9.029357	5.908649	1115	WT8861_H3K4me1
chr14	85993559	85993821	peak_45272	1000	.	346.619476	5.287368	3.405396	88	WT8861_H3K4me1
chr14	85993928	85994330	peak_45273	888	.	356.85434	5.04577	3.22251	142	WT8861_H3K4me1
chr14	85994462	85994798	peak_45274	753	.	253.17598	4.400267	2.729958	209	WT8861_H3K4me1
chr14	85994909	85996278	peak_45275	1000	.	2027.641479	7.078393	4.686026	883	WT8861_H3K4me1
chr14	86032379	86033688	peak_45276	1000	.	2436.295898	8.059505	5.328286	879	WT8861_H3K4me1
chr14	86051617	86052677	peak_45277	1000	.	1418.486694	6.539581	4.312555	951	WT8861_H3K4me1
chr14	86053859	86055518	peak_45278	1000	.	3400.404785	9.093721	5.948007	230	WT8861_H3K4me1
chr14	86063277	86065567	peak_45279	1000	.	3104.636963	8.06321	5.330761	2179	WT8861_H3K4me1
chr14	86065718	86066001	peak_45280	1000	.	322.918945	5.75167	3.747909	60	WT8861_H3K4me1
chr14	86067354	86070304	peak_45281	1000	.	5270.069824	9.187164	6.00169	1830	WT8861_H3K4me1
chr14	86070433	86071523	peak_45282	1000	.	2186.375488	8.326106	5.491691	826	WT8861_H3K4me1
chr14	86135264	86137968	peak_45283	1000	.	3459.518555	7.421337	4.914363	1523	WT8861_H3K4me1
chr14	86140487	86141573	peak_45284	637	.	691.845154	6.605824	4.358337	798	WT8861_H3K4me1
chr14	86143610	86144087	peak_45285	741	.	353.226898	4.410961	2.73584	285	WT8861_H3K4me1
chr14	86144206	86145354	peak_45286	1000	.	1180.653198	5.928935	3.876628	825	WT8861_H3K4me1
chr14	86155570	86155852	peak_45287	723	.	203.995667	4.829867	3.060734	47	WT8861_H3K4me1
chr14	86164491	86164853	peak_45288	602	.	217.855713	4.923146	3.126993	279	WT8861_H3K4me1
chr14	86165342	86166885	peak_45289	1000	.	1917.557251	7.060006	4.674971	576	WT8861_H3K4me1
chr14	86166995	86167834	peak_45290	718	.	602.162231	4.841866	3.06753	161	WT8861_H3K4me1
chr14	86168341	86170825	peak_45291	1000	.	5725.17041	11.573498	7.201548	963	WT8861_H3K4me1
chr14	86174125	86175651	peak_45292	1000	.	1971.039917	7.1216	4.717724	529	WT8861_H3K4me1
chr14	86175950	86177139	peak_45293	1000	.	1816.918701	6.992281	4.6277	98	WT8861_H3K4me1
chr14	86177674	86179004	peak_45294	733	.	974.321533	5.3764	3.471961	669	WT8861_H3K4me1
chr14	86179759	86180699	peak_45295	613	.	575.769714	6.425756	4.231178	318	WT8861_H3K4me1
chr14	86261965	86262562	peak_45296	637	.	380.225922	5.664272	3.682002	552	WT8861_H3K4me1
chr14	86268931	86270009	peak_45297	1000	.	1203.154419	6.049996	3.96513	394	WT8861_H3K4me1
chr14	86273678	86274731	peak_45298	883	.	929.739807	5.728026	3.731056	385	WT8861_H3K4me1
chr14	86275832	86276316	peak_45299	952	.	460.563232	6.017824	3.942517	245	WT8861_H3K4me1
chr14	86277426	86278893	peak_45300	1000	.	2180.028809	6.974519	4.613601	709	WT8861_H3K4me1
chr14	86285289	86288032	peak_45301	1000	.	4332.224609	7.35129	4.870787	206	WT8861_H3K4me1
chr14	86288142	86292054	peak_45302	1000	.	11089.066406	11.565437	7.196558	1367	WT8861_H3K4me1
chr14	86294860	86296166	peak_45303	1000	.	3384.982422	10.366433	6.621741	491	WT8861_H3K4me1
chr14	86297031	86298302	peak_45304	1000	.	1427.646362	5.758456	3.751711	542	WT8861_H3K4me1
chr14	86304074	86304643	peak_45305	931	.	529.962341	6.163148	4.04676	482	WT8861_H3K4me1
chr14	86365615	86365767	peak_45306	1000	.	217.545059	5.711107	3.717672	92	WT8861_H3K4me1
chr14	86365880	86366125	peak_45307	1000	.	329.76239	6.476324	4.268593	99	WT8861_H3K4me1
chr14	86366259	86366537	peak_45308	1000	.	292.525391	5.739243	3.737119	70	WT8861_H3K4me1
chr14	86377135	86377732	peak_45309	725	.	432.946594	5.577746	3.62156	445	WT8861_H3K4me1
chr14	86379134	86381556	peak_45310	1000	.	3083.219727	7.674343	5.08282	508	WT8861_H3K4me1
chr14	86382866	86383344	peak_45311	661	.	316.049561	4.588762	2.86994	182	WT8861_H3K4me1
chr14	86386917	86388404	peak_45312	1000	.	2376.351562	7.474674	4.950627	1044	WT8861_H3K4me1
chr14	86389206	86391677	peak_45313	1000	.	4279.559082	8.914597	5.844863	1186	WT8861_H3K4me1
chr14	86392407	86395495	peak_45314	978	.	3018.729004	7.020894	4.648622	2149	WT8861_H3K4me1
chr14	86401440	86402342	peak_45315	1000	.	1724.574097	7.411605	4.909931	581	WT8861_H3K4me1
chr14	86405708	86406836	peak_45316	667	.	751.890137	5.006207	3.188594	444	WT8861_H3K4me1
chr14	86414246	86418358	peak_45317	1000	.	7646.086426	8.366356	5.516124	3194	WT8861_H3K4me1
chr14	86434398	86435287	peak_45318	894	.	794.740356	5.653894	3.676945	759	WT8861_H3K4me1
chr14	86438154	86441444	peak_45319	1000	.	6369.37793	10.475085	6.674084	2317	WT8861_H3K4me1
chr14	86442016	86444045	peak_45320	1000	.	3085.280029	9.21117	6.014176	1542	WT8861_H3K4me1
chr14	86444180	86447211	peak_45321	1000	.	6117.158691	9.258159	6.042111	1329	WT8861_H3K4me1
chr14	86454616	86461240	peak_45322	1000	.	16764.189453	13.29674	8.175	3229	WT8861_H3K4me1
chr14	86462372	86467126	peak_45323	1000	.	11714.911133	10.424059	6.648184	4151	WT8861_H3K4me1
chr14	86467421	86467615	peak_45324	1000	.	227.821228	5.75167	3.747909	52	WT8861_H3K4me1
chr14	86468452	86468841	peak_45325	854	.	332.24765	5.460983	3.531344	147	WT8861_H3K4me1
chr14	86475281	86476894	peak_45326	1000	.	2991.794434	9.132013	5.968177	841	WT8861_H3K4me1
chr14	86481461	86482805	peak_45327	988	.	1327.383911	6.076478	3.982454	584	WT8861_H3K4me1
chr14	86497103	86497423	peak_45328	670	.	214.451691	5.150173	3.302126	253	WT8861_H3K4me1
chr14	86497545	86499563	peak_45329	1000	.	4145.982422	8.21279	5.422036	1554	WT8861_H3K4me1
chr14	86499700	86499850	peak_45330	1000	.	274.051025	6.245722	4.105008	69	WT8861_H3K4me1
chr14	86524188	86525283	peak_45331	649	.	710.155029	5.529062	3.583924	909	WT8861_H3K4me1
chr14	86525927	86527351	peak_45332	1000	.	1657.330688	6.605824	4.358337	412	WT8861_H3K4me1
chr14	86938871	86939766	peak_45333	821	.	734.616577	5.363633	3.461132	780	WT8861_H3K4me1
chr14	86940634	86941529	peak_45334	1000	.	940.973206	6.107277	4.007643	641	WT8861_H3K4me1
chr14	86943420	86943707	peak_45335	1000	.	351.683838	5.991223	3.922332	198	WT8861_H3K4me1
chr14	86943811	86944315	peak_45336	1000	.	577.271057	5.661234	3.682002	239	WT8861_H3K4me1
chr14	87007376	87007908	peak_45337	591	.	314.352783	5.303624	3.416045	87	WT8861_H3K4me1
chr14	87059873	87060103	peak_45338	1000	.	280.580017	6.320484	4.159722	145	WT8861_H3K4me1
chr14	87060225	87060654	peak_45339	618	.	265.157959	5.352836	3.452631	156	WT8861_H3K4me1
chr14	87086143	87086402	peak_45340	1000	.	368.840332	5.711107	3.717672	83	WT8861_H3K4me1
chr14	87143560	87143809	peak_45341	835	.	207.941895	4.54685	2.843954	162	WT8861_H3K4me1
chr14	87157696	87157879	peak_45342	1000	.	202.921295	5.113225	3.270984	87	WT8861_H3K4me1
chr14	87157990	87158191	peak_45343	1000	.	263.387787	5.231441	3.364214	114	WT8861_H3K4me1
chr14	87198541	87199085	peak_45344	839	.	456.456757	5.502501	3.566439	73	WT8861_H3K4me1
chr14	87231440	87232152	peak_45345	594	.	422.642456	4.67495	2.936636	621	WT8861_H3K4me1
chr14	87513807	87514008	peak_45346	1000	.	339.393494	6.107277	4.007643	86	WT8861_H3K4me1
chr14	87557597	87558412	peak_45347	1000	.	822.414917	6.762803	4.467827	127	WT8861_H3K4me1
chr14	87570594	87570891	peak_45348	756	.	224.415222	4.743571	2.994608	33	WT8861_H3K4me1
chr14	87604632	87604965	peak_45349	660	.	219.707733	4.855914	3.074312	252	WT8861_H3K4me1
chr14	87610944	87612510	peak_45350	1000	.	2392.834717	7.619624	5.046244	1491	WT8861_H3K4me1
chr14	87632774	87633403	peak_45351	550	.	345.842194	5.003537	3.188594	483	WT8861_H3K4me1
chr14	87642437	87643308	peak_45352	1000	.	1618.593994	7.637789	5.058274	698	WT8861_H3K4me1
chr14	87714437	87714854	peak_45353	1000	.	594.644104	6.308301	4.148513	45	WT8861_H3K4me1
chr14	87715840	87716441	peak_45354	789	.	474.358765	6.817577	4.506597	278	WT8861_H3K4me1
chr15	528298	528812	peak_45355	575	.	295.399475	4.588762	2.86994	246	WT8861_H3K4me1
chr15	621019	621908	peak_45356	1000	.	1268.407837	6.731747	4.448762	705	WT8861_H3K4me1
chr15	642807	644653	peak_45357	1000	.	4209.519531	9.16587	5.986976	895	WT8861_H3K4me1
chr15	651759	653369	peak_45358	1000	.	2468.668457	8.004148	5.292059	939	WT8861_H3K4me1
chr15	653817	654691	peak_45359	567	.	495.545624	5.04577	3.22251	624	WT8861_H3K4me1
chr15	662351	662975	peak_45360	388	.	242.057938	4.845835	3.06753	274	WT8861_H3K4me1
chr15	678577	679377	peak_45361	1000	.	1030.519531	7.251787	4.803842	310	WT8861_H3K4me1
chr15	679684	681140	peak_45362	1000	.	1992.675171	7.40654	4.908299	327	WT8861_H3K4me1
chr15	685692	686815	peak_45363	1000	.	1603.441406	6.731747	4.448762	646	WT8861_H3K4me1
chr15	704074	705178	peak_45364	700	.	772.799255	5.388704	3.476981	264	WT8861_H3K4me1
chr15	716441	717232	peak_45365	283	.	223.839401	3.783375	2.248619	276	WT8861_H3K4me1
chr15	751541	752107	peak_45366	706	.	399.610413	4.714768	2.969197	390	WT8861_H3K4me1
chr15	752304	753121	peak_45367	777	.	634.40332	6.18171	4.058056	579	WT8861_H3K4me1
chr15	762375	763180	peak_45368	1000	.	987.288757	5.448508	3.525068	466	WT8861_H3K4me1
chr15	785869	787549	peak_45369	1000	.	2929.541504	8.528191	5.614461	835	WT8861_H3K4me1
chr15	801887	803848	peak_45370	1000	.	2508.163818	7.323962	4.850539	1790	WT8861_H3K4me1
chr15	806895	808379	peak_45371	1000	.	2397.675049	8.963779	5.87184	874	WT8861_H3K4me1
chr15	812139	812579	peak_45372	847	.	372.688385	5.071687	3.2435	108	WT8861_H3K4me1
chr15	823455	826356	peak_45373	1000	.	4618.17627	8.623743	5.674583	1194	WT8861_H3K4me1
chr15	857650	858545	peak_45374	1000	.	1211.443359	6.946187	4.597141	131	WT8861_H3K4me1
chr15	858648	859349	peak_45375	1000	.	1215.630737	7.455889	4.939512	205	WT8861_H3K4me1
chr15	870104	871765	peak_45376	1000	.	2407.961914	7.290799	4.829928	308	WT8861_H3K4me1
chr15	880833	883517	peak_45377	1000	.	6764.921387	9.884435	6.378292	2010	WT8861_H3K4me1
chr15	893436	895661	peak_45378	1000	.	4383.868164	9.443463	6.143645	895	WT8861_H3K4me1
chr15	907737	910022	peak_45379	1000	.	4594.330078	8.631332	5.677795	1344	WT8861_H3K4me1
chr15	930162	931604	peak_45380	1000	.	3441.827148	8.337789	5.499314	1140	WT8861_H3K4me1
chr15	964521	965103	peak_45381	1000	.	1327.632446	7.958901	5.261769	445	WT8861_H3K4me1
chr15	965214	965471	peak_45382	1000	.	265.298889	5.211587	3.349662	80	WT8861_H3K4me1
chr15	976893	977549	peak_45383	1000	.	860.187439	7.027213	4.650646	298	WT8861_H3K4me1
chr15	985765	986145	peak_45384	800	.	303.833588	5.051675	3.226168	264	WT8861_H3K4me1
chr15	990716	991438	peak_45385	843	.	608.645081	5.380893	3.472271	258	WT8861_H3K4me1
chr15	991960	992748	peak_45386	271	.	213.885559	3.877246	2.321981	592	WT8861_H3K4me1
chr15	1008187	1008307	peak_45387	1000	.	224.000092	5.871332	3.830936	57	WT8861_H3K4me1
chr15	1008718	1009572	peak_45388	1000	.	918.842834	6.706686	4.429318	396	WT8861_H3K4me1
chr15	1009801	1010181	peak_45389	979	.	372.171021	5.868826	3.830936	99	WT8861_H3K4me1
chr15	1011231	1011779	peak_45390	932	.	510.484436	5.113148	3.270984	266	WT8861_H3K4me1
chr15	1027938	1028387	peak_45391	1000	.	988.810364	7.604444	5.035215	369	WT8861_H3K4me1
chr15	1046732	1047351	peak_45392	478	.	295.876282	4.743571	2.994608	457	WT8861_H3K4me1
chr15	1087620	1088060	peak_45393	528	.	232.216431	4.215137	2.585246	295	WT8861_H3K4me1
chr15	1088192	1089160	peak_45394	1000	.	1925.382935	9.586749	6.21802	369	WT8861_H3K4me1
chr15	1091697	1092250	peak_45395	1000	.	632.532776	5.699829	3.709567	74	WT8861_H3K4me1
chr15	1111865	1112360	peak_45396	1000	.	756.324097	6.062782	3.9733	92	WT8861_H3K4me1
chr15	1112636	1115104	peak_45397	1000	.	4858.622559	9.460188	6.149874	1721	WT8861_H3K4me1
chr15	1116928	1117113	peak_45398	1000	.	207.406677	5.303624	3.416045	89	WT8861_H3K4me1
chr15	1145003	1145594	peak_45399	1000	.	1224.768433	8.010231	5.295847	405	WT8861_H3K4me1
chr15	1147746	1148473	peak_45400	851	.	618.776306	5.598607	3.633064	64	WT8861_H3K4me1
chr15	1169204	1169664	peak_45401	1000	.	981.946716	7.486026	4.959521	94	WT8861_H3K4me1
chr15	1171950	1173455	peak_45402	1000	.	4137.010254	11.054972	6.95408	381	WT8861_H3K4me1
chr15	1177910	1179347	peak_45403	1000	.	2906.325928	8.975318	5.880438	601	WT8861_H3K4me1
chr15	1188374	1189692	peak_45404	1000	.	1692.781738	7.005795	4.637568	364	WT8861_H3K4me1
chr15	1200623	1201818	peak_45405	1000	.	2741.367188	8.359406	5.514353	631	WT8861_H3K4me1
chr15	1201997	1203919	peak_45406	1000	.	2944.050537	6.69372	4.424487	1166	WT8861_H3K4me1
chr15	1206471	1207142	peak_45407	600	.	402.282135	4.845835	3.06753	207	WT8861_H3K4me1
chr15	1219689	1220396	peak_45408	1000	.	1444.230347	6.605748	4.358337	631	WT8861_H3K4me1
chr15	1220626	1222081	peak_45409	1000	.	2687.531494	8.518003	5.608959	1135	WT8861_H3K4me1
chr15	1237390	1238020	peak_45410	598	.	376.786285	5.311086	3.419554	414	WT8861_H3K4me1
chr15	1238198	1240566	peak_45411	1000	.	4073.049805	7.391099	4.896232	1665	WT8861_H3K4me1
chr15	1247378	1248165	peak_45412	1000	.	968.676514	6.076478	3.982454	323	WT8861_H3K4me1
chr15	1248504	1249879	peak_45413	1000	.	1545.066895	6.632904	4.380023	808	WT8861_H3K4me1
chr15	1289256	1289919	peak_45414	681	.	451.616241	5.191581	3.331257	577	WT8861_H3K4me1
chr15	1290695	1291296	peak_45415	1000	.	779.118713	5.996888	3.925938	294	WT8861_H3K4me1
chr15	1298786	1300560	peak_45416	1000	.	2432.909668	8.026773	5.307203	668	WT8861_H3K4me1
chr15	1301282	1302782	peak_45417	1000	.	2938.670898	9.58313	6.21802	1011	WT8861_H3K4me1
chr15	1302940	1303539	peak_45418	442	.	264.639801	5.352836	3.452631	79	WT8861_H3K4me1
chr15	1305956	1306717	peak_45419	466	.	354.881348	5.380893	3.472271	280	WT8861_H3K4me1
chr15	1307283	1308619	peak_45420	1000	.	1853.968262	6.826622	4.513282	604	WT8861_H3K4me1
chr15	1309424	1311441	peak_45421	1000	.	2271.862305	7.272663	4.818419	700	WT8861_H3K4me1
chr15	1312975	1313376	peak_45422	616	.	247.031494	4.926188	3.126993	144	WT8861_H3K4me1
chr15	1322629	1323253	peak_45423	495	.	309.057495	4.713655	2.969197	514	WT8861_H3K4me1
chr15	1323919	1324788	peak_45424	1000	.	1427.19043	6.964987	4.608882	87	WT8861_H3K4me1
chr15	1324977	1326433	peak_45425	1000	.	1610.189331	6.35063	4.181485	591	WT8861_H3K4me1
chr15	1336727	1337438	peak_45426	981	.	697.527283	5.789991	3.77647	443	WT8861_H3K4me1
chr15	1343891	1344785	peak_45427	1000	.	971.916138	7.1216	4.717724	372	WT8861_H3K4me1
chr15	1345911	1346314	peak_45428	1000	.	780.851135	7.637307	5.058274	131	WT8861_H3K4me1
chr15	1346545	1347118	peak_45429	412	.	235.940048	4.355141	2.692453	424	WT8861_H3K4me1
chr15	1348779	1349470	peak_45430	1000	.	842.18396	6.131398	4.019789	390	WT8861_H3K4me1
chr15	1366495	1367557	peak_45431	741	.	786.754883	5.006207	3.188594	288	WT8861_H3K4me1
chr15	1380131	1380889	peak_45432	436	.	330.678741	4.488044	2.796271	477	WT8861_H3K4me1
chr15	1385375	1385893	peak_45433	1000	.	531.076843	5.454121	3.527735	264	WT8861_H3K4me1
chr15	1387295	1391026	peak_45434	1000	.	6026.47998	9.071945	5.935501	1254	WT8861_H3K4me1
chr15	1412116	1413486	peak_45435	1000	.	2427.557129	8.645538	5.684839	468	WT8861_H3K4me1
chr15	1428591	1429230	peak_45436	457	.	292.004791	5.219863	3.354073	558	WT8861_H3K4me1
chr15	1429397	1430225	peak_45437	1000	.	1178.315918	6.188925	4.06167	441	WT8861_H3K4me1
chr15	1433002	1433326	peak_45438	1000	.	434.985687	6.107277	4.007643	85	WT8861_H3K4me1
chr15	1441906	1443747	peak_45439	1000	.	2772.729736	8.126104	5.368067	746	WT8861_H3K4me1
chr15	1447394	1449581	peak_45440	1000	.	3217.64917	7.391099	4.896232	1048	WT8861_H3K4me1
chr15	1450933	1452183	peak_45441	1000	.	1352.867554	6.826622	4.513282	461	WT8861_H3K4me1
chr15	1452635	1455835	peak_45442	1000	.	4123.009277	9.027688	5.908649	1641	WT8861_H3K4me1
chr15	1525129	1525488	peak_45443	1000	.	533.058655	6.372168	4.194774	72	WT8861_H3K4me1
chr15	1526756	1526911	peak_45444	1000	.	207.244446	5.416401	3.500111	68	WT8861_H3K4me1
chr15	1527024	1528350	peak_45445	1000	.	1473.257202	6.923373	4.577196	783	WT8861_H3K4me1
chr15	1532255	1532833	peak_45446	701	.	405.258301	4.589038	2.86994	445	WT8861_H3K4me1
chr15	1532971	1534543	peak_45447	1000	.	2727.450439	10.412557	6.644743	807	WT8861_H3K4me1
chr15	1534954	1536845	peak_45448	1000	.	2262.943115	7.282295	4.822415	1482	WT8861_H3K4me1
chr15	1545089	1545571	peak_45449	1000	.	654.595459	6.529701	4.306657	104	WT8861_H3K4me1
chr15	1546238	1547772	peak_45450	1000	.	2140.447266	7.825809	5.179939	750	WT8861_H3K4me1
chr15	1548448	1548761	peak_45451	917	.	287.047363	5.416401	3.500111	95	WT8861_H3K4me1
chr15	1552639	1553191	peak_45452	798	.	440.562012	5.086708	3.250272	507	WT8861_H3K4me1
chr15	1553879	1554284	peak_45453	1000	.	601.18927	7.1216	4.717724	147	WT8861_H3K4me1
chr15	1556972	1557146	peak_45454	1000	.	200.129761	4.988355	3.17824	101	WT8861_H3K4me1
chr15	1557312	1558331	peak_45455	1000	.	1048.983398	6.180103	4.058056	935	WT8861_H3K4me1
chr15	1572362	1573477	peak_45456	883	.	984.332581	5.92574	3.876448	352	WT8861_H3K4me1
chr15	1579262	1579671	peak_45457	496	.	202.893494	4.38741	2.72216	152	WT8861_H3K4me1
chr15	1579861	1580718	peak_45458	1000	.	901.616821	6.85224	4.532092	565	WT8861_H3K4me1
chr15	1581629	1581929	peak_45459	1000	.	364.233887	5.739243	3.737119	24	WT8861_H3K4me1
chr15	1583659	1584343	peak_45460	1000	.	875.511902	6.529701	4.306657	276	WT8861_H3K4me1
chr15	1595015	1595411	peak_45461	680	.	269.413391	4.563496	2.855991	305	WT8861_H3K4me1
chr15	1613073	1614235	peak_45462	865	.	1004.999756	5.343348	3.447079	171	WT8861_H3K4me1
chr15	1651023	1651568	peak_45463	1000	.	775.917603	7.774836	5.148877	261	WT8861_H3K4me1
chr15	1653096	1653474	peak_45464	906	.	342.322601	5.113148	3.270984	279	WT8861_H3K4me1
chr15	1656542	1657101	peak_45465	1000	.	1434.608765	9.578682	6.217442	220	WT8861_H3K4me1
chr15	1657517	1658479	peak_45466	1000	.	1474.794922	6.916009	4.577114	126	WT8861_H3K4me1
chr15	1671837	1673189	peak_45467	1000	.	2295.951172	8.77644	5.764267	436	WT8861_H3K4me1
chr15	1681536	1682390	peak_45468	968	.	826.449829	6.163148	4.04676	417	WT8861_H3K4me1
chr15	1682494	1683281	peak_45469	1000	.	2207.533691	8.967731	5.873273	326	WT8861_H3K4me1
chr15	1687739	1689878	peak_45470	1000	.	3233.516602	8.207209	5.41837	1699	WT8861_H3K4me1
chr15	1692738	1693957	peak_45471	1000	.	2689.557373	9.187164	6.00169	453	WT8861_H3K4me1
chr15	1694062	1694333	peak_45472	1000	.	550.551147	6.590108	4.350957	75	WT8861_H3K4me1
chr15	1703571	1704177	peak_45473	675	.	408.789185	4.752676	2.999035	516	WT8861_H3K4me1
chr15	1729263	1730420	peak_45474	1000	.	1464.48584	7.783576	5.150809	265	WT8861_H3K4me1
chr15	1753593	1754123	peak_45475	1000	.	1098.720093	8.955287	5.868243	99	WT8861_H3K4me1
chr15	1761873	1762847	peak_45476	1000	.	1669.111816	7.887735	5.219697	617	WT8861_H3K4me1
chr15	1813624	1814172	peak_45477	1000	.	987.866455	6.520456	4.301476	231	WT8861_H3K4me1
chr15	1844699	1845255	peak_45478	1000	.	578.646423	6.188925	4.06167	508	WT8861_H3K4me1
chr15	1898217	1899169	peak_45479	1000	.	1951.156982	8.352328	5.509422	535	WT8861_H3K4me1
chr15	1940783	1941747	peak_45480	770	.	742.31134	5.577746	3.62156	594	WT8861_H3K4me1
chr15	1956075	1956883	peak_45481	1000	.	1095.32251	7.437198	4.927486	195	WT8861_H3K4me1
chr15	1966574	1967139	peak_45482	1000	.	1040.361328	6.779658	4.481278	428	WT8861_H3K4me1
chr15	1967245	1969391	peak_45483	1000	.	4429.300293	9.283299	6.05609	696	WT8861_H3K4me1
chr15	2030175	2030747	peak_45484	552	.	315.623688	4.640501	2.915572	336	WT8861_H3K4me1
chr15	2087119	2087606	peak_45485	1000	.	491.356079	5.416401	3.500111	411	WT8861_H3K4me1
chr15	2108920	2110357	peak_45486	1000	.	2159.532471	7.90816	5.234049	933	WT8861_H3K4me1
chr15	2111769	2112043	peak_45487	1000	.	339.865662	5.739243	3.737119	80	WT8861_H3K4me1
chr15	2122199	2123057	peak_45488	1000	.	1118.607178	5.937492	3.880167	594	WT8861_H3K4me1
chr15	2143355	2143585	peak_45489	921	.	211.716507	4.762197	3.004773	84	WT8861_H3K4me1
chr15	2252450	2252796	peak_45490	825	.	285.46283	5.238916	3.365116	274	WT8861_H3K4me1
chr15	2270077	2270426	peak_45491	621	.	216.577652	4.752676	2.999035	271	WT8861_H3K4me1
chr15	2295787	2297844	peak_45492	1000	.	2261.149414	6.188032	4.06167	1776	WT8861_H3K4me1
chr15	2299061	2300646	peak_45493	1000	.	3391.115479	8.737018	5.740408	693	WT8861_H3K4me1
chr15	2301585	2302184	peak_45494	630	.	377.448029	4.672494	2.936636	184	WT8861_H3K4me1
chr15	2304276	2305723	peak_45495	1000	.	2595.432861	7.785989	5.151649	917	WT8861_H3K4me1
chr15	2306360	2308227	peak_45496	1000	.	2596.722412	5.966193	3.905311	699	WT8861_H3K4me1
chr15	2308529	2310364	peak_45497	1000	.	3232.226562	8.190856	5.410915	1132	WT8861_H3K4me1
chr15	2380574	2381408	peak_45498	637	.	531.20575	5.003537	3.188594	270	WT8861_H3K4me1
chr15	2382402	2383641	peak_45499	1000	.	1966.401123	8.778399	5.764465	673	WT8861_H3K4me1
chr15	2459034	2459665	peak_45500	609	.	384.196777	5.661234	3.682002	306	WT8861_H3K4me1
chr15	2462286	2463277	peak_45501	1000	.	1447.116943	7.745907	5.127142	670	WT8861_H3K4me1
chr15	2463761	2464705	peak_45502	1000	.	1346.897095	6.507068	4.291129	420	WT8861_H3K4me1
chr15	2548800	2549374	peak_45503	516	.	295.942139	4.589038	2.86994	187	WT8861_H3K4me1
chr15	2578032	2578171	peak_45504	1000	.	219.283112	5.639626	3.66647	58	WT8861_H3K4me1
chr15	2605348	2606432	peak_45505	1000	.	1133.878052	6.131398	4.019789	454	WT8861_H3K4me1
chr15	2606794	2607417	peak_45506	604	.	376.076294	5.187295	3.327209	285	WT8861_H3K4me1
chr15	2607578	2608703	peak_45507	1000	.	1220.169312	6.001398	3.927642	435	WT8861_H3K4me1
chr15	2636725	2637241	peak_45508	1000	.	591.592163	6.217687	4.086415	300	WT8861_H3K4me1
chr15	2724299	2726080	peak_45509	1000	.	2195.143066	7.323962	4.850539	1682	WT8861_H3K4me1
chr15	2816136	2816629	peak_45510	1000	.	651.196533	5.699829	3.709567	250	WT8861_H3K4me1
chr15	2868166	2868944	peak_45511	1000	.	1201.664307	6.909855	4.574461	440	WT8861_H3K4me1
chr15	2911738	2912149	peak_45512	1000	.	547.979736	6.062782	3.9733	146	WT8861_H3K4me1
chr15	2912663	2913422	peak_45513	1000	.	1719.821411	9.377646	6.106665	500	WT8861_H3K4me1
chr15	2920295	2921135	peak_45514	1000	.	1040.484619	6.270961	4.123724	221	WT8861_H3K4me1
chr15	2921622	2922548	peak_45515	1000	.	1379.772827	8.116058	5.364574	793	WT8861_H3K4me1
chr15	2965273	2965531	peak_45516	979	.	252.521576	5.236256	3.365116	107	WT8861_H3K4me1
chr15	2989109	2989832	peak_45517	1000	.	753.384399	6.917873	4.577114	408	WT8861_H3K4me1
chr15	2991057	2991674	peak_45518	1000	.	839.30957	7.987827	5.283306	89	WT8861_H3K4me1
chr15	3004163	3005238	peak_45519	965	.	1037.525146	6.762803	4.467827	700	WT8861_H3K4me1
chr15	3140907	3141653	peak_45520	1000	.	1025.854492	6.85224	4.532092	455	WT8861_H3K4me1
chr15	3144129	3144527	peak_45521	810	.	322.300995	5.448508	3.525068	315	WT8861_H3K4me1
chr15	3145078	3145392	peak_45522	980	.	307.595947	4.92241	3.126993	46	WT8861_H3K4me1
chr15	3145711	3146534	peak_45523	1000	.	1260.995361	6.372168	4.194774	499	WT8861_H3K4me1
chr15	3146757	3147314	peak_45524	742	.	413.488434	5.123884	3.280455	87	WT8861_H3K4me1
chr15	3219456	3219873	peak_45525	510	.	212.557144	4.015194	2.430934	276	WT8861_H3K4me1
chr15	3219993	3220953	peak_45526	1000	.	1502.356445	6.909855	4.574461	378	WT8861_H3K4me1
chr15	3302322	3303434	peak_45527	939	.	1044.19812	5.577746	3.62156	991	WT8861_H3K4me1
chr15	3308223	3308915	peak_45528	785	.	543.34668	5.313868	3.419554	562	WT8861_H3K4me1
chr15	3309186	3309446	peak_45529	1000	.	342.190277	5.596838	3.633064	181	WT8861_H3K4me1
chr15	3324314	3324829	peak_45530	447	.	230.036041	3.92034	2.354794	233	WT8861_H3K4me1
chr15	3365837	3367694	peak_45531	1000	.	3212.565186	9.42886	6.134039	604	WT8861_H3K4me1
chr15	3368113	3368573	peak_45532	1000	.	502.675171	6.217687	4.086415	203	WT8861_H3K4me1
chr15	3505030	3505684	peak_45533	743	.	486.108856	5.150173	3.302126	64	WT8861_H3K4me1
chr15	3528327	3529680	peak_45534	636	.	860.192078	5.868826	3.830936	511	WT8861_H3K4me1
chr15	3529913	3531066	peak_45535	1000	.	1929.376465	6.916009	4.577114	438	WT8861_H3K4me1
chr15	3623844	3624778	peak_45536	1000	.	1319.156372	7.403737	4.907615	346	WT8861_H3K4me1
chr15	3625975	3626579	peak_45537	1000	.	810.414795	6.917873	4.577114	276	WT8861_H3K4me1
chr15	3628056	3629271	peak_45538	1000	.	3137.88208	10.203226	6.539663	790	WT8861_H3K4me1
chr15	3629462	3630399	peak_45539	1000	.	1703.282593	8.435825	5.561102	171	WT8861_H3K4me1
chr15	3630868	3631519	peak_45540	790	.	514.449951	5.388704	3.476981	567	WT8861_H3K4me1
chr15	3632705	3633314	peak_45541	1000	.	1476.294189	7.678785	5.084904	218	WT8861_H3K4me1
chr15	3633815	3634403	peak_45542	1000	.	926.911133	6.752314	4.462142	488	WT8861_H3K4me1
chr15	3635469	3635946	peak_45543	950	.	453.107941	5.639626	3.66647	95	WT8861_H3K4me1
chr15	3636278	3636729	peak_45544	998	.	449.988159	6.049996	3.96513	63	WT8861_H3K4me1
chr15	3637205	3638815	peak_45545	870	.	1401.073364	7.297629	4.834617	270	WT8861_H3K4me1
chr15	3645572	3646444	peak_45546	1000	.	1225.799316	7.005744	4.637568	536	WT8861_H3K4me1
chr15	3655150	3656009	peak_45547	713	.	612.152039	5.006207	3.188594	615	WT8861_H3K4me1
chr15	3657119	3657449	peak_45548	847	.	279.406799	4.640501	2.915572	89	WT8861_H3K4me1
chr15	3658382	3659569	peak_45549	1000	.	2506.776367	8.920527	5.847679	691	WT8861_H3K4me1
chr15	3664039	3664648	peak_45550	436	.	265.731567	4.714768	2.969197	362	WT8861_H3K4me1
chr15	3664784	3666538	peak_45551	918	.	1609.700073	7.855799	5.198508	521	WT8861_H3K4me1
chr15	3670790	3671506	peak_45552	414	.	296.618622	4.67495	2.936636	281	WT8861_H3K4me1
chr15	3672090	3672388	peak_45553	746	.	222.275452	4.672494	2.936636	240	WT8861_H3K4me1
chr15	3672539	3676146	peak_45554	1000	.	7576.168457	10.761181	6.811934	1706	WT8861_H3K4me1
chr15	3676314	3677055	peak_45555	1000	.	1866.591187	7.704707	5.101382	421	WT8861_H3K4me1
chr15	3681732	3684447	peak_45556	1000	.	4353.653809	8.163364	5.391757	1080	WT8861_H3K4me1
chr15	3688662	3688867	peak_45557	989	.	202.654526	5.311086	3.419554	49	WT8861_H3K4me1
chr15	3690230	3692506	peak_45558	788	.	1793.224365	5.598607	3.633064	1634	WT8861_H3K4me1
chr15	3696886	3698293	peak_45559	954	.	1342.927368	6.909855	4.574461	1334	WT8861_H3K4me1
chr15	3698783	3699264	peak_45560	641	.	308.55838	4.501986	2.805538	23	WT8861_H3K4me1
chr15	3701787	3702457	peak_45561	862	.	577.512512	5.868826	3.830936	428	WT8861_H3K4me1
chr15	3704096	3704382	peak_45562	1000	.	542.583496	6.581874	4.344144	121	WT8861_H3K4me1
chr15	3704489	3704813	peak_45563	1000	.	523.094971	6.810379	4.504388	224	WT8861_H3K4me1
chr15	3704926	3705210	peak_45564	750	.	212.900833	4.313442	2.661067	186	WT8861_H3K4me1
chr15	3705360	3706985	peak_45565	1000	.	1624.266479	7.168321	4.748096	683	WT8861_H3K4me1
chr15	3708487	3708779	peak_45566	903	.	263.674133	5.164196	3.309504	65	WT8861_H3K4me1
chr15	3711868	3712362	peak_45567	828	.	409.032288	4.926188	3.126993	266	WT8861_H3K4me1
chr15	3712568	3714065	peak_45568	1000	.	4052.082764	8.813129	5.785306	978	WT8861_H3K4me1
chr15	3716299	3717829	peak_45569	1000	.	2541.803711	9.421962	6.132489	1037	WT8861_H3K4me1
chr15	3718673	3719950	peak_45570	929	.	1186.334961	5.758456	3.751711	469	WT8861_H3K4me1
chr15	3720629	3721126	peak_45571	823	.	409.081421	5.786226	3.776083	424	WT8861_H3K4me1
chr15	3721398	3721738	peak_45572	628	.	213.561722	4.672494	2.936636	58	WT8861_H3K4me1
chr15	3726959	3729156	peak_45573	1000	.	4034.597656	8.259673	5.452405	1537	WT8861_H3K4me1
chr15	3732028	3732877	peak_45574	1000	.	1249.646973	7.212668	4.778155	458	WT8861_H3K4me1
chr15	3733282	3733758	peak_45575	782	.	372.179321	5.538298	3.586824	73	WT8861_H3K4me1
chr15	3741623	3742348	peak_45576	663	.	480.850891	5.530893	3.583924	495	WT8861_H3K4me1
chr15	3742734	3744291	peak_45577	1000	.	2979.549561	8.671288	5.699051	384	WT8861_H3K4me1
chr15	3753513	3754099	peak_45578	991	.	580.437256	5.311086	3.419554	206	WT8861_H3K4me1
chr15	3754286	3754411	peak_45579	1000	.	213.945801	5.553083	3.600376	60	WT8861_H3K4me1
chr15	3754523	3755122	peak_45580	1000	.	1068.817505	7.012971	4.641976	501	WT8861_H3K4me1
chr15	3762718	3764396	peak_45581	1000	.	2382.247559	8.084029	5.341169	260	WT8861_H3K4me1
chr15	3764668	3765812	peak_45582	808	.	924.78595	5.653894	3.676945	83	WT8861_H3K4me1
chr15	3769558	3771183	peak_45583	1000	.	2283.380371	7.020894	4.648622	1154	WT8861_H3K4me1
chr15	3778017	3779075	peak_45584	1000	.	2119.19751	8.63456	5.67849	434	WT8861_H3K4me1
chr15	3779722	3780356	peak_45585	1000	.	903.679626	7.272663	4.818419	206	WT8861_H3K4me1
chr15	3877037	3877485	peak_45586	515	.	230.516022	4.640501	2.915572	81	WT8861_H3K4me1
chr15	3881836	3882315	peak_45587	1000	.	559.592041	5.454121	3.527735	219	WT8861_H3K4me1
chr15	3937414	3937953	peak_45588	665	.	358.512482	4.410961	2.73584	54	WT8861_H3K4me1
chr15	4150946	4151197	peak_45589	1000	.	286.124695	4.926188	3.126993	93	WT8861_H3K4me1
chr15	4158309	4160565	peak_45590	1000	.	4528.209473	9.443463	6.143645	1009	WT8861_H3K4me1
chr15	4161466	4162164	peak_45591	1000	.	702.098755	6.331146	4.166003	392	WT8861_H3K4me1
chr15	4162742	4164147	peak_45592	849	.	1193.440552	6.484882	4.272925	671	WT8861_H3K4me1
chr15	4192113	4194720	peak_45593	1000	.	3695.152832	8.817223	5.785546	983	WT8861_H3K4me1
chr15	4200157	4200960	peak_45594	769	.	617.182251	6.123929	4.019007	355	WT8861_H3K4me1
chr15	4204231	4204744	peak_45595	436	.	223.838654	4.752676	2.999035	441	WT8861_H3K4me1
chr15	4214385	4214836	peak_45596	994	.	448.460724	5.529062	3.583924	233	WT8861_H3K4me1
chr15	4277707	4278309	peak_45597	963	.	579.617188	5.908979	3.863402	222	WT8861_H3K4me1
chr15	4279168	4279994	peak_45598	1000	.	1363.097412	7.391099	4.896232	199	WT8861_H3K4me1
chr15	4281159	4281465	peak_45599	1000	.	346.175385	5.178496	3.318923	238	WT8861_H3K4me1
chr15	4281750	4283145	peak_45600	1000	.	2302.045166	7.827509	5.180425	426	WT8861_H3K4me1
chr15	4307249	4308187	peak_45601	1000	.	1219.771973	7.678908	5.084904	834	WT8861_H3K4me1
chr15	4308430	4308942	peak_45602	1000	.	826.513367	7.168321	4.748096	112	WT8861_H3K4me1
chr15	4315080	4315274	peak_45603	1000	.	204.93663	4.743571	2.994608	61	WT8861_H3K4me1
chr15	4317275	4317601	peak_45604	1000	.	350.38736	6.373969	4.194774	56	WT8861_H3K4me1
chr15	4474226	4474833	peak_45605	1000	.	797.911194	7.078393	4.686026	320	WT8861_H3K4me1
chr15	4487870	4489034	peak_45606	1000	.	1659.475098	7.304564	4.839117	87	WT8861_H3K4me1
chr15	4557079	4557934	peak_45607	426	.	364.506195	5.3764	3.471961	779	WT8861_H3K4me1
chr15	4558071	4558381	peak_45608	1000	.	342.271179	5.086708	3.250272	83	WT8861_H3K4me1
chr15	4558556	4560186	peak_45609	1000	.	2171.414307	7.170187	4.748551	837	WT8861_H3K4me1
chr15	4562560	4563256	peak_45610	601	.	418.397247	5.467965	3.537735	229	WT8861_H3K4me1
chr15	4568367	4569794	peak_45611	815	.	1162.779175	5.460983	3.531344	672	WT8861_H3K4me1
chr15	4570621	4571678	peak_45612	1000	.	1760.705566	7.332517	4.855326	488	WT8861_H3K4me1
chr15	4572019	4573408	peak_45613	1000	.	2853.98291	7.956543	5.261769	773	WT8861_H3K4me1
chr15	4575731	4576438	peak_45614	424	.	299.426666	4.127491	2.513631	668	WT8861_H3K4me1
chr15	4591413	4592128	peak_45615	520	.	371.675659	5.003537	3.188594	650	WT8861_H3K4me1
chr15	4610700	4611844	peak_45616	1000	.	1560.303711	7.89531	5.224152	495	WT8861_H3K4me1
chr15	4642788	4643293	peak_45617	831	.	419.590179	5.868826	3.830936	65	WT8861_H3K4me1
chr15	4646283	4647061	peak_45618	1000	.	2014.988892	9.396664	6.116817	623	WT8861_H3K4me1
chr15	4700596	4701296	peak_45619	553	.	387.43927	5.448508	3.525068	275	WT8861_H3K4me1
chr15	4725570	4726858	peak_45620	936	.	1205.617065	6.613316	4.364204	821	WT8861_H3K4me1
chr15	4730585	4730922	peak_45621	1000	.	361.524628	5.460983	3.531344	98	WT8861_H3K4me1
chr15	4732862	4733887	peak_45622	1000	.	2012.717407	8.27728	5.465074	285	WT8861_H3K4me1
chr15	4750981	4753808	peak_45623	1000	.	5878.334473	9.553906	6.202697	1679	WT8861_H3K4me1
chr15	4754002	4754980	peak_45624	1000	.	1159.724854	6.123929	4.019007	583	WT8861_H3K4me1
chr15	4760381	4760983	peak_45625	1000	.	872.13623	6.654427	4.391775	513	WT8861_H3K4me1
chr15	4766066	4767722	peak_45626	1000	.	1979.617065	7.554377	5.004982	968	WT8861_H3K4me1
chr15	4785393	4785984	peak_45627	752	.	444.249969	5.288053	3.405396	303	WT8861_H3K4me1
chr15	4866442	4867787	peak_45628	1000	.	1560.537109	7.1216	4.717724	542	WT8861_H3K4me1
chr15	4879386	4880152	peak_45629	839	.	642.971985	6.245722	4.105008	510	WT8861_H3K4me1
chr15	4884784	4886242	peak_45630	693	.	1010.102478	5.664272	3.682002	1158	WT8861_H3K4me1
chr15	4890897	4891051	peak_45631	1000	.	293.977112	6.182765	4.058056	56	WT8861_H3K4me1
chr15	4891163	4891813	peak_45632	923	.	600.061218	5.538298	3.586824	278	WT8861_H3K4me1
chr15	4911841	4912213	peak_45633	1000	.	610.410583	6.163148	4.04676	231	WT8861_H3K4me1
chr15	4912431	4913025	peak_45634	904	.	536.974121	5.803786	3.785155	267	WT8861_H3K4me1
chr15	4918218	4919080	peak_45635	1000	.	1338.545166	6.826622	4.513282	468	WT8861_H3K4me1
chr15	4920529	4921164	peak_45636	733	.	465.236023	5.661234	3.682002	507	WT8861_H3K4me1
chr15	4940884	4942271	peak_45637	1000	.	2571.226562	8.190856	5.410915	479	WT8861_H3K4me1
chr15	4987524	4988175	peak_45638	356	.	231.695572	4.313442	2.661067	233	WT8861_H3K4me1
chr15	4989044	4989944	peak_45639	1000	.	913.172363	6.163148	4.04676	632	WT8861_H3K4me1
chr15	4991444	4992029	peak_45640	888	.	519.748169	5.850275	3.821116	241	WT8861_H3K4me1
chr15	5005611	5005941	peak_45641	1000	.	484.27301	6.217687	4.086415	245	WT8861_H3K4me1
chr15	5006046	5006195	peak_45642	1000	.	244.807556	6.017901	3.942517	62	WT8861_H3K4me1
chr15	5012061	5012609	peak_45643	462	.	253.059555	4.483511	2.794572	221	WT8861_H3K4me1
chr15	5015638	5015940	peak_45644	846	.	255.381287	5.241948	3.365116	258	WT8861_H3K4me1
chr15	5020221	5020715	peak_45645	710	.	350.625214	4.92241	3.126993	210	WT8861_H3K4me1
chr15	5076394	5076851	peak_45646	1000	.	457.625702	5.150173	3.302126	309	WT8861_H3K4me1
chr15	5079664	5080305	peak_45647	1000	.	1317.998413	8.521165	5.609406	387	WT8861_H3K4me1
chr15	5080480	5080845	peak_45648	949	.	346.297791	5.534601	3.585964	138	WT8861_H3K4me1
chr15	5093432	5094037	peak_45649	463	.	279.910095	4.501986	2.805538	353	WT8861_H3K4me1
chr15	5477154	5477420	peak_45650	788	.	209.561691	4.313442	2.661067	171	WT8861_H3K4me1
chr15	5483756	5484245	peak_45651	664	.	324.536285	5.586257	3.628045	215	WT8861_H3K4me1
chr15	5486048	5486812	peak_45652	845	.	645.902344	5.908979	3.863402	393	WT8861_H3K4me1
chr15	5515924	5516885	peak_45653	1000	.	1327.16748	7.060006	4.674971	642	WT8861_H3K4me1
chr15	5517434	5517658	peak_45654	1000	.	243.768707	5.238916	3.365116	136	WT8861_H3K4me1
chr15	5536791	5537099	peak_45655	879	.	270.587189	5.598607	3.633064	169	WT8861_H3K4me1
chr15	5537426	5537833	peak_45656	1000	.	639.672424	6.403957	4.218963	81	WT8861_H3K4me1
chr15	5551220	5551861	peak_45657	1000	.	671.233643	5.97748	3.913575	127	WT8861_H3K4me1
chr15	5556225	5556870	peak_45658	1000	.	752.254822	6.129693	4.019578	519	WT8861_H3K4me1
chr15	5572981	5573560	peak_45659	757	.	438.014069	5.448508	3.525068	486	WT8861_H3K4me1
chr15	5577021	5577966	peak_45660	891	.	841.585083	5.868826	3.830936	445	WT8861_H3K4me1
chr15	5578073	5578828	peak_45661	1000	.	959.976318	5.67063	3.685793	270	WT8861_H3K4me1
chr15	5579713	5580107	peak_45662	1000	.	405.42215	4.640501	2.915572	175	WT8861_H3K4me1
chr15	5602350	5603477	peak_45663	1000	.	1268.762573	5.868826	3.830936	373	WT8861_H3K4me1
chr15	5607049	5607906	peak_45664	1000	.	1041.61145	6.232589	4.096847	328	WT8861_H3K4me1
chr15	5613220	5613609	peak_45665	1000	.	552.372437	5.91959	3.872712	326	WT8861_H3K4me1
chr15	5650306	5650604	peak_45666	916	.	272.875488	5.086708	3.250272	65	WT8861_H3K4me1
chr15	5651667	5652353	peak_45667	1000	.	794.967041	5.815596	3.79264	446	WT8861_H3K4me1
chr15	5679945	5680636	peak_45668	548	.	378.662903	4.713655	2.969197	280	WT8861_H3K4me1
chr15	5739192	5740310	peak_45669	635	.	709.728882	5.789991	3.77647	537	WT8861_H3K4me1
chr15	5748541	5749708	peak_45670	802	.	936.191711	5.508379	3.57097	1076	WT8861_H3K4me1
chr15	5752965	5753346	peak_45671	539	.	205.299438	4.829867	3.060734	343	WT8861_H3K4me1
chr15	6059271	6060433	peak_45672	1000	.	2218.63623	8.154393	5.388596	760	WT8861_H3K4me1
chr15	6392672	6392896	peak_45673	1000	.	450.782074	6.632904	4.380023	148	WT8861_H3K4me1
chr15	6407348	6407991	peak_45674	733	.	471.478424	4.583714	2.869911	570	WT8861_H3K4me1
chr15	6447973	6448560	peak_45675	603	.	353.754395	4.845835	3.06753	291	WT8861_H3K4me1
chr15	6449692	6450393	peak_45676	444	.	310.938538	4.10568	2.503527	282	WT8861_H3K4me1
chr15	6546798	6547250	peak_45677	485	.	219.223557	4.589038	2.86994	421	WT8861_H3K4me1
chr15	6673817	6674188	peak_45678	858	.	318.391846	6.182765	4.058056	248	WT8861_H3K4me1
chr15	6676683	6677126	peak_45679	1000	.	463.955719	5.664272	3.682002	234	WT8861_H3K4me1
chr15	6812059	6812331	peak_45680	878	.	238.880585	4.640501	2.915572	128	WT8861_H3K4me1
chr15	6961510	6961628	peak_45681	1000	.	229.89003	5.930866	3.876628	61	WT8861_H3K4me1
chr15	7005329	7006079	peak_45682	738	.	553.199158	4.845835	3.06753	668	WT8861_H3K4me1
chr15	7038386	7038668	peak_45683	1000	.	317.660522	4.976212	3.170613	77	WT8861_H3K4me1
chr15	7052527	7052834	peak_45684	703	.	215.898285	4.834991	3.062756	269	WT8861_H3K4me1
chr15	7156978	7157315	peak_45685	908	.	305.851959	5.514081	3.573048	89	WT8861_H3K4me1
chr15	7158073	7159019	peak_45686	1000	.	1983.98999	8.471993	5.583635	698	WT8861_H3K4me1
chr15	7166357	7167115	peak_45687	1000	.	782.835938	7.1216	4.717724	452	WT8861_H3K4me1
chr15	7174606	7175124	peak_45688	728	.	377.160828	5.071687	3.2435	95	WT8861_H3K4me1
chr15	7206827	7207871	peak_45689	1000	.	1696.998657	7.024571	4.649926	584	WT8861_H3K4me1
chr15	7213232	7213561	peak_45690	1000	.	437.270752	5.75167	3.747909	95	WT8861_H3K4me1
chr15	7217943	7218368	peak_45691	497	.	211.259506	5.288053	3.405396	207	WT8861_H3K4me1
chr15	7224223	7225225	peak_45692	1000	.	1346.755859	7.372423	4.881279	919	WT8861_H3K4me1
chr15	7225337	7225714	peak_45693	1000	.	910.755432	9.291827	6.061022	93	WT8861_H3K4me1
chr15	7252642	7254104	peak_45694	1000	.	3304.728516	9.770769	6.317774	574	WT8861_H3K4me1
chr15	7264204	7264792	peak_45695	1000	.	704.355591	6.476324	4.268593	66	WT8861_H3K4me1
chr15	7326735	7327810	peak_45696	1000	.	1791.2146	7.463977	4.945397	706	WT8861_H3K4me1
chr15	7328227	7328987	peak_45697	1000	.	1552.544189	8.266014	5.455524	450	WT8861_H3K4me1
chr15	7329988	7331836	peak_45698	1000	.	2378.950439	7.251787	4.803842	764	WT8861_H3K4me1
chr15	7332190	7333983	peak_45699	1000	.	4365.964355	11.328981	7.085183	513	WT8861_H3K4me1
chr15	7334272	7335218	peak_45700	714	.	675.25531	5.078127	3.245078	479	WT8861_H3K4me1
chr15	7337911	7339203	peak_45701	879	.	1135.264526	5.966193	3.905311	1071	WT8861_H3K4me1
chr15	7339343	7339943	peak_45702	810	.	485.885468	5.236256	3.365116	142	WT8861_H3K4me1
chr15	7343624	7344334	peak_45703	759	.	538.754883	5.530893	3.583924	329	WT8861_H3K4me1
chr15	7345889	7346431	peak_45704	1000	.	567.649048	6.123929	4.019007	462	WT8861_H3K4me1
chr15	7347893	7349069	peak_45705	1000	.	1762.243652	7.364164	4.879722	771	WT8861_H3K4me1
chr15	7358137	7358980	peak_45706	907	.	764.465088	6.126753	4.019142	414	WT8861_H3K4me1
chr15	7439969	7440250	peak_45707	734	.	206.374344	4.976212	3.170613	219	WT8861_H3K4me1
chr15	7445450	7445923	peak_45708	1000	.	599.452026	7.005795	4.637568	378	WT8861_H3K4me1
chr15	7451430	7451910	peak_45709	585	.	280.798431	4.834739	3.062756	246	WT8861_H3K4me1
chr15	8969015	8969922	peak_45710	1000	.	1676.652954	7.272663	4.818419	276	WT8861_H3K4me1
chr15	8974593	8975019	peak_45711	626	.	266.831635	4.589038	2.86994	340	WT8861_H3K4me1
chr15	8975131	8975754	peak_45712	614	.	382.398285	4.796489	3.031713	531	WT8861_H3K4me1
chr15	9138388	9139074	peak_45713	920	.	631.323364	5.380893	3.472271	588	WT8861_H3K4me1
chr15	9139212	9141418	peak_45714	1000	.	4400.330078	8.780539	5.765007	2126	WT8861_H3K4me1
chr15	9223572	9224297	peak_45715	1000	.	1242.00769	7.515421	4.976356	317	WT8861_H3K4me1
chr15	9233521	9234121	peak_45716	1000	.	893.292114	6.496426	4.283767	341	WT8861_H3K4me1
chr15	9234225	9234593	peak_45717	1000	.	431.99115	5.596838	3.633064	95	WT8861_H3K4me1
chr15	9242906	9244321	peak_45718	1000	.	1466.349854	6.308301	4.148513	1062	WT8861_H3K4me1
chr15	9244448	9245604	peak_45719	1000	.	1768.506592	6.653694	4.391775	92	WT8861_H3K4me1
chr15	9256103	9256882	peak_45720	1000	.	1068.453125	6.131398	4.019789	635	WT8861_H3K4me1
chr15	9295105	9295561	peak_45721	756	.	344.510223	5.04577	3.22251	203	WT8861_H3K4me1
chr15	9296682	9298001	peak_45722	859	.	1132.867432	5.287368	3.405396	858	WT8861_H3K4me1
chr15	9298139	9298397	peak_45723	1000	.	278.345276	5.538298	3.586824	58	WT8861_H3K4me1
chr15	9298891	9299536	peak_45724	1000	.	1543.490723	8.611989	5.665167	293	WT8861_H3K4me1
chr15	9318201	9318523	peak_45725	1000	.	337.886444	5.178496	3.318923	253	WT8861_H3K4me1
chr15	9320944	9322041	peak_45726	1000	.	1203.156738	6.817577	4.506597	549	WT8861_H3K4me1
chr15	9367441	9369770	peak_45727	1000	.	5107.940918	8.929315	5.852879	1415	WT8861_H3K4me1
chr15	9370518	9371634	peak_45728	1000	.	1932.376831	7.277224	4.819541	885	WT8861_H3K4me1
chr15	9397370	9398204	peak_45729	1000	.	1095.860229	6.590108	4.350957	426	WT8861_H3K4me1
chr15	9434473	9435846	peak_45730	1000	.	1632.572876	7.999211	5.2888	809	WT8861_H3K4me1
chr15	9435978	9436634	peak_45731	1000	.	721.130188	5.709551	3.717224	607	WT8861_H3K4me1
chr15	9448801	9449411	peak_45732	604	.	368.161102	4.976212	3.170613	422	WT8861_H3K4me1
chr15	9516543	9516957	peak_45733	1000	.	543.895996	5.311086	3.419554	239	WT8861_H3K4me1
chr15	9522359	9524567	peak_45734	1000	.	4302.584473	10.858001	6.859161	929	WT8861_H3K4me1
chr15	9524670	9525431	peak_45735	1000	.	1379.86853	6.731747	4.448762	411	WT8861_H3K4me1
chr15	9525657	9529194	peak_45736	1000	.	12128.90625	12.596235	7.722906	696	WT8861_H3K4me1
chr15	9539368	9539837	peak_45737	639	.	299.841217	4.38741	2.72216	385	WT8861_H3K4me1
chr15	9544691	9545820	peak_45738	597	.	673.562622	5.380893	3.472271	701	WT8861_H3K4me1
chr15	9548587	9549989	peak_45739	1000	.	1909.526489	8.247766	5.443191	458	WT8861_H3K4me1
chr15	9551205	9551573	peak_45740	666	.	245.066101	4.923146	3.126993	96	WT8861_H3K4me1
chr15	9552106	9552807	peak_45741	343	.	240.15657	4.222663	2.587602	311	WT8861_H3K4me1
chr15	9564504	9566337	peak_45742	1000	.	2149.70166	6.974885	4.613601	197	WT8861_H3K4me1
chr15	9566529	9567788	peak_45743	997	.	1255.824219	6.358992	4.188443	794	WT8861_H3K4me1
chr15	9571855	9573848	peak_45744	1000	.	2406.415039	7.691124	5.093785	1170	WT8861_H3K4me1
chr15	9579111	9582534	peak_45745	1000	.	8713.418945	9.661176	6.260759	2096	WT8861_H3K4me1
chr15	9583895	9588069	peak_45746	1000	.	15804.081055	13.460421	8.297955	1947	WT8861_H3K4me1
chr15	9589319	9589794	peak_45747	1000	.	828.381592	7.027213	4.650646	137	WT8861_H3K4me1
chr15	9590722	9592099	peak_45748	1000	.	2962.148926	9.501776	6.174232	545	WT8861_H3K4me1
chr15	9592233	9593629	peak_45749	1000	.	3851.526367	10.905584	6.882573	562	WT8861_H3K4me1
chr15	9596312	9597274	peak_45750	1000	.	1829.314209	7.872752	5.209011	553	WT8861_H3K4me1
chr15	9610186	9612448	peak_45751	1000	.	2586.993652	8.692695	5.714474	2016	WT8861_H3K4me1
chr15	9612594	9613882	peak_45752	1000	.	2160.632324	8.243587	5.443191	190	WT8861_H3K4me1
chr15	9616272	9618699	peak_45753	1000	.	3607.899658	9.118119	5.962708	945	WT8861_H3K4me1
chr15	9660087	9661183	peak_45754	952	.	1042.960205	5.928935	3.876628	502	WT8861_H3K4me1
chr15	9661848	9662537	peak_45755	966	.	665.730042	6.18169	4.058056	570	WT8861_H3K4me1
chr15	9809494	9810382	peak_45756	1000	.	1009.409668	6.232589	4.096847	313	WT8861_H3K4me1
chr15	9826286	9827511	peak_45757	739	.	904.989929	5.728026	3.731056	707	WT8861_H3K4me1
chr15	9861157	9863064	peak_45758	1000	.	3570.396973	8.839508	5.800779	1330	WT8861_H3K4me1
chr15	9886800	9887373	peak_45759	536	.	307.364197	5.006207	3.188594	323	WT8861_H3K4me1
chr15	9926000	9926962	peak_45760	1000	.	1445.071167	7.799199	5.162704	671	WT8861_H3K4me1
chr15	9991044	9991801	peak_45761	1000	.	1103.057983	8.042243	5.316112	489	WT8861_H3K4me1
chr15	9999283	10000970	peak_45762	1000	.	2285.618164	7.027213	4.650646	1009	WT8861_H3K4me1
chr15	10122053	10122874	peak_45763	1000	.	844.528809	6.374986	4.195558	337	WT8861_H3K4me1
chr15	10196741	10197411	peak_45764	529	.	354.323151	4.589038	2.86994	484	WT8861_H3K4me1
chr15	10199796	10200983	peak_45765	1000	.	1577.440674	7.024571	4.649926	941	WT8861_H3K4me1
chr15	10209136	10209802	peak_45766	878	.	584.780273	5.311086	3.419554	432	WT8861_H3K4me1
chr15	10250937	10251706	peak_45767	1000	.	780.729431	6.472631	4.267781	209	WT8861_H3K4me1
chr15	10252886	10253570	peak_45768	738	.	504.958069	5.238916	3.365116	361	WT8861_H3K4me1
chr15	10263297	10263776	peak_45769	1000	.	496.869934	5.930866	3.876628	259	WT8861_H3K4me1
chr15	10313434	10314222	peak_45770	1000	.	1644.951172	9.70997	6.284389	319	WT8861_H3K4me1
chr15	10318888	10320472	peak_45771	1000	.	2248.437744	6.974885	4.613601	912	WT8861_H3K4me1
chr15	10329668	10330381	peak_45772	1000	.	922.201233	7.17752	4.751219	262	WT8861_H3K4me1
chr15	10347371	10347783	peak_45773	609	.	250.926163	4.67495	2.936636	83	WT8861_H3K4me1
chr15	10373476	10376360	peak_45774	1000	.	4808.261719	9.834074	6.350585	910	WT8861_H3K4me1
chr15	10376486	10377571	peak_45775	1000	.	2223.814697	7.348217	4.868618	442	WT8861_H3K4me1
chr15	10420310	10421013	peak_45776	575	.	404.52774	4.714768	2.969197	217	WT8861_H3K4me1
chr15	10517668	10518467	peak_45777	889	.	710.463257	6.049996	3.96513	247	WT8861_H3K4me1
chr15	10567826	10568208	peak_45778	735	.	280.609253	5.086708	3.250272	282	WT8861_H3K4me1
chr15	10568335	10568829	peak_45779	1000	.	694.829712	6.817577	4.506597	395	WT8861_H3K4me1
chr15	10569457	10573944	peak_45780	1000	.	8742.46875	9.553837	6.202697	1183	WT8861_H3K4me1
chr15	10577815	10579015	peak_45781	1000	.	2238.165283	9.063655	5.928535	693	WT8861_H3K4me1
chr15	10592262	10593184	peak_45782	671	.	619.050476	5.113148	3.270984	72	WT8861_H3K4me1
chr15	10605695	10606919	peak_45783	1000	.	1464.178833	7.125494	4.71812	404	WT8861_H3K4me1
chr15	10716187	10716467	peak_45784	885	.	247.926773	4.54685	2.843954	185	WT8861_H3K4me1
chr15	10721444	10723056	peak_45785	1000	.	2469.059082	7.262369	4.810865	755	WT8861_H3K4me1
chr15	10774395	10775323	peak_45786	287	.	266.669861	4.078398	2.481976	222	WT8861_H3K4me1
chr15	10777535	10779111	peak_45787	1000	.	2534.298828	8.266014	5.455524	643	WT8861_H3K4me1
chr15	10852695	10853556	peak_45788	1000	.	1547.223633	7.934206	5.248356	478	WT8861_H3K4me1
chr15	10854041	10855200	peak_45789	519	.	602.009399	4.714768	2.969197	404	WT8861_H3K4me1
chr15	10857277	10858046	peak_45790	743	.	571.707764	6.001398	3.927642	476	WT8861_H3K4me1
chr15	10862768	10864123	peak_45791	1000	.	1540.273438	5.858771	3.828083	1028	WT8861_H3K4me1
chr15	10865431	10866199	peak_45792	832	.	639.175415	5.255523	3.377872	200	WT8861_H3K4me1
chr15	10880060	10881056	peak_45793	1000	.	1232.065552	5.928935	3.876628	164	WT8861_H3K4me1
chr15	10881571	10882365	peak_45794	949	.	753.338501	6.378922	4.197942	283	WT8861_H3K4me1
chr15	10889029	10889356	peak_45795	1000	.	489.032898	6.980691	4.619058	233	WT8861_H3K4me1
chr15	10901745	10902230	peak_45796	424	.	205.598129	4.192234	2.570498	154	WT8861_H3K4me1
chr15	10928081	10928472	peak_45797	731	.	285.710663	4.647702	2.918306	174	WT8861_H3K4me1
chr15	10929169	10932277	peak_45798	1000	.	3772.045166	7.060006	4.674971	1497	WT8861_H3K4me1
chr15	10932393	10932528	peak_45799	1000	.	201.366074	5.311086	3.419554	84	WT8861_H3K4me1
chr15	10942769	10943707	peak_45800	1000	.	1493.584717	8.48	5.587265	198	WT8861_H3K4me1
chr15	11005850	11006611	peak_45801	885	.	673.301941	5.163664	3.309504	167	WT8861_H3K4me1
chr15	11071406	11071842	peak_45802	1000	.	720.183289	6.762803	4.467827	307	WT8861_H3K4me1
chr15	11073683	11074118	peak_45803	1000	.	488.45459	5.699829	3.709567	198	WT8861_H3K4me1
chr15	11079470	11080148	peak_45804	1000	.	1092.763062	6.814881	4.505934	418	WT8861_H3K4me1
chr15	11084650	11085590	peak_45805	522	.	490.988892	4.904307	3.115006	299	WT8861_H3K4me1
chr15	11116227	11117443	peak_45806	1000	.	2534.654785	9.328836	6.079185	699	WT8861_H3K4me1
chr15	11125177	11125805	peak_45807	345	.	216.916504	4.410961	2.73584	454	WT8861_H3K4me1
chr15	11136040	11136850	peak_45808	1000	.	1354.630127	7.437198	4.927486	537	WT8861_H3K4me1
chr15	11173102	11174343	peak_45809	1000	.	2917.134277	9.241473	6.030725	521	WT8861_H3K4me1
chr15	11213989	11214923	peak_45810	1000	.	937.901672	6.160809	4.04676	86	WT8861_H3K4me1
chr15	11227601	11227816	peak_45811	1000	.	365.38089	5.733699	3.734605	147	WT8861_H3K4me1
chr15	11228417	11229595	peak_45812	685	.	807.370361	5.514081	3.573048	940	WT8861_H3K4me1
chr15	11235365	11235928	peak_45813	372	.	209.388657	4.355141	2.692453	243	WT8861_H3K4me1
chr15	11242564	11243524	peak_45814	1000	.	1850.565674	9.42697	6.134039	500	WT8861_H3K4me1
chr15	11287789	11290889	peak_45815	1000	.	7866.149902	10.928026	6.893456	2494	WT8861_H3K4me1
chr15	11301170	11301704	peak_45816	500	.	267.109039	5.078127	3.245078	264	WT8861_H3K4me1
chr15	11302884	11304067	peak_45817	655	.	774.770386	6.308301	4.148513	436	WT8861_H3K4me1
chr15	11304218	11305772	peak_45818	1000	.	1908.956665	8.574282	5.644818	523	WT8861_H3K4me1
chr15	11305949	11306334	peak_45819	555	.	213.589294	4.834991	3.062756	318	WT8861_H3K4me1
chr15	11333912	11334304	peak_45820	918	.	359.792877	5.928935	3.876628	297	WT8861_H3K4me1
chr15	11336190	11337624	peak_45821	1000	.	3119.240479	9.460188	6.149874	585	WT8861_H3K4me1
chr15	11347442	11348088	peak_45822	341	.	219.967941	4.078398	2.481976	281	WT8861_H3K4me1
chr15	11400186	11401415	peak_45823	1000	.	1395.573486	6.537631	4.312555	264	WT8861_H3K4me1
chr15	11413555	11415270	peak_45824	1000	.	2067.365967	7.914064	5.235467	337	WT8861_H3K4me1
chr15	11422034	11422469	peak_45825	1000	.	448.753967	5.303624	3.416045	244	WT8861_H3K4me1
chr15	11431704	11432793	peak_45826	730	.	794.97467	7.282295	4.822415	827	WT8861_H3K4me1
chr15	11462982	11463580	peak_45827	603	.	360.418121	4.892535	3.109121	506	WT8861_H3K4me1
chr15	11463810	11464062	peak_45828	1000	.	352.558228	5.601438	3.633203	86	WT8861_H3K4me1
chr15	11499893	11500653	peak_45829	1000	.	1155.102417	6.307951	4.148513	354	WT8861_H3K4me1
chr15	11531822	11534004	peak_45830	1000	.	2197.364502	6.249407	4.105665	1548	WT8861_H3K4me1
chr15	11536998	11537873	peak_45831	1000	.	1196.695068	7.277224	4.819541	153	WT8861_H3K4me1
chr15	11540020	11540504	peak_45832	639	.	309.263855	4.713655	2.969197	216	WT8861_H3K4me1
chr15	11621296	11621907	peak_45833	859	.	525.14447	6.590108	4.350957	95	WT8861_H3K4me1
chr15	11624117	11624942	peak_45834	1000	.	1071.38501	5.804992	3.785155	746	WT8861_H3K4me1
chr15	11625049	11625756	peak_45835	1000	.	1363.911621	7.64817	5.065671	273	WT8861_H3K4me1
chr15	11626861	11627210	peak_45836	642	.	224.080887	4.668429	2.936636	73	WT8861_H3K4me1
chr15	11735552	11736489	peak_45837	759	.	711.406738	5.178496	3.318923	70	WT8861_H3K4me1
chr15	11780752	11781799	peak_45838	1000	.	1446.495728	7.325299	4.850539	145	WT8861_H3K4me1
chr15	11787486	11788668	peak_45839	1000	.	2551.695557	9.49209	6.168218	806	WT8861_H3K4me1
chr15	11789921	11790539	peak_45840	1000	.	846.286926	5.864485	3.830936	285	WT8861_H3K4me1
chr15	11809393	11810559	peak_45841	578	.	673.44812	5.508379	3.57097	495	WT8861_H3K4me1
chr15	11810790	11811119	peak_45842	836	.	275.126587	5.086708	3.250272	94	WT8861_H3K4me1
chr15	11827214	11829263	peak_45843	1000	.	3190.86377	7.815649	5.173686	97	WT8861_H3K4me1
chr15	11829381	11829838	peak_45844	554	.	252.960449	5.113148	3.270984	60	WT8861_H3K4me1
chr15	11912930	11913495	peak_45845	1000	.	579.417542	5.29565	3.410697	303	WT8861_H3K4me1
chr15	11913609	11914350	peak_45846	1000	.	764.130554	5.786226	3.776083	697	WT8861_H3K4me1
chr15	11926916	11928061	peak_45847	1000	.	1844.844849	7.372423	4.881279	355	WT8861_H3K4me1
chr15	11929881	11930311	peak_45848	1000	.	506.767334	5.978889	3.913575	118	WT8861_H3K4me1
chr15	11967036	11967739	peak_45849	570	.	400.372864	5.086708	3.250272	98	WT8861_H3K4me1
chr15	11987474	11988018	peak_45850	615	.	334.507507	4.588762	2.86994	248	WT8861_H3K4me1
chr15	12012276	12012633	peak_45851	645	.	230.213318	5.006207	3.188594	62	WT8861_H3K4me1
chr15	12064787	12066191	peak_45852	1000	.	2666.076904	7.867328	5.206733	584	WT8861_H3K4me1
chr15	12073437	12073870	peak_45853	1000	.	539.299316	5.661234	3.682002	379	WT8861_H3K4me1
chr15	12073982	12075809	peak_45854	1000	.	2608.421387	8.556328	5.633459	813	WT8861_H3K4me1
chr15	12076786	12077883	peak_45855	1000	.	1139.866455	6.857399	4.537026	656	WT8861_H3K4me1
chr15	12082266	12083176	peak_45856	797	.	725.493713	5.728026	3.731056	422	WT8861_H3K4me1
chr15	12102164	12103137	peak_45857	1000	.	1785.97876	7.273818	4.818419	678	WT8861_H3K4me1
chr15	12110468	12111044	peak_45858	1000	.	710.012512	6.964987	4.608882	493	WT8861_H3K4me1
chr15	12126584	12126940	peak_45859	973	.	346.389893	5.303624	3.416045	258	WT8861_H3K4me1
chr15	12139808	12140724	peak_45860	933	.	854.463196	7.078393	4.686026	99	WT8861_H3K4me1
chr15	12140867	12141891	peak_45861	567	.	580.26416	4.640501	2.915572	952	WT8861_H3K4me1
chr15	12146389	12147478	peak_45862	1000	.	2616.321289	8.441411	5.563288	673	WT8861_H3K4me1
chr15	12152298	12152784	peak_45863	790	.	383.718018	6.062782	3.9733	58	WT8861_H3K4me1
chr15	12178813	12179695	peak_45864	1000	.	882.005737	5.739243	3.737119	366	WT8861_H3K4me1
chr15	12234259	12234990	peak_45865	766	.	559.818481	5.460983	3.531344	622	WT8861_H3K4me1
chr15	12235594	12236015	peak_45866	636	.	267.75119	4.78651	3.02301	228	WT8861_H3K4me1
chr15	12242761	12243653	peak_45867	1000	.	1066.131958	7.272663	4.818419	378	WT8861_H3K4me1
chr15	12244026	12244659	peak_45868	941	.	595.572327	5.868826	3.830936	557	WT8861_H3K4me1
chr15	12250551	12251902	peak_45869	1000	.	2360.335938	7.90816	5.234049	476	WT8861_H3K4me1
chr15	12414997	12415873	peak_45870	1000	.	892.786804	5.003537	3.188594	561	WT8861_H3K4me1
chr15	12438894	12439268	peak_45871	942	.	352.410614	5.29565	3.410697	122	WT8861_H3K4me1
chr15	12441174	12443841	peak_45872	1000	.	5784.021484	11.258776	7.052429	1828	WT8861_H3K4me1
chr15	12467341	12467594	peak_45873	949	.	240.160934	4.583714	2.869911	77	WT8861_H3K4me1
chr15	12467741	12468198	peak_45874	1000	.	482.319824	5.816957	3.79264	164	WT8861_H3K4me1
chr15	12468877	12469739	peak_45875	854	.	736.217163	6.762624	4.467827	218	WT8861_H3K4me1
chr15	12546928	12547335	peak_45876	1000	.	715.94812	8.116058	5.364574	111	WT8861_H3K4me1
chr15	12571450	12571817	peak_45877	1000	.	432.162445	6.368488	4.192174	99	WT8861_H3K4me1
chr15	12584066	12584530	peak_45878	877	.	406.73233	5.352836	3.452631	238	WT8861_H3K4me1
chr15	12595543	12596943	peak_45879	1000	.	2160.02832	6.540913	4.312555	1282	WT8861_H3K4me1
chr15	12597847	12598732	peak_45880	1000	.	1004.608948	7.465352	4.945481	323	WT8861_H3K4me1
chr15	12600755	12601177	peak_45881	701	.	295.87619	4.488044	2.796271	235	WT8861_H3K4me1
chr15	12611427	12612365	peak_45882	686	.	643.666809	5.388704	3.476981	639	WT8861_H3K4me1
chr15	12799489	12799975	peak_45883	974	.	473.347534	6.047714	3.96513	210	WT8861_H3K4me1
chr15	12852663	12853370	peak_45884	733	.	518.028748	5.003537	3.188594	506	WT8861_H3K4me1
chr15	12910161	12910555	peak_45885	866	.	341.35495	5.529062	3.583924	94	WT8861_H3K4me1
chr15	12910664	12911571	peak_45886	581	.	526.709839	5.238916	3.365116	264	WT8861_H3K4me1
chr15	12935424	12936239	peak_45887	842	.	686.43866	6.476324	4.268593	266	WT8861_H3K4me1
chr15	12938278	12939920	peak_45888	819	.	1345.363892	6.294905	4.141314	410	WT8861_H3K4me1
chr15	12940451	12941552	peak_45889	1000	.	1872.639648	7.495231	4.965149	530	WT8861_H3K4me1
chr15	13013463	13014175	peak_45890	646	.	460.04422	4.845835	3.06753	525	WT8861_H3K4me1
chr15	13052207	13053537	peak_45891	999	.	1329.074707	6.88867	4.556867	1190	WT8861_H3K4me1
chr15	13077453	13078572	peak_45892	1000	.	2383.381104	9.027344	5.908649	390	WT8861_H3K4me1
chr15	13080610	13083383	peak_45893	1000	.	3570.442627	7.815649	5.173686	1046	WT8861_H3K4me1
chr15	13083912	13084537	peak_45894	414	.	258.907379	4.505826	2.805964	530	WT8861_H3K4me1
chr15	13084758	13085269	peak_45895	1000	.	770.752136	7.020894	4.648622	241	WT8861_H3K4me1
chr15	13093194	13093810	peak_45896	1000	.	670.026428	6.872191	4.543244	312	WT8861_H3K4me1
chr15	13108920	13109252	peak_45897	898	.	298.076904	5.388704	3.476981	245	WT8861_H3K4me1
chr15	13109803	13112219	peak_45898	886	.	2141.57373	6.654427	4.391775	1509	WT8861_H3K4me1
chr15	13113816	13114564	peak_45899	1000	.	1150.586792	8.03758	5.31397	443	WT8861_H3K4me1
chr15	13115156	13116098	peak_45900	1000	.	1000.014038	7.637307	5.058274	117	WT8861_H3K4me1
chr15	13124441	13125356	peak_45901	659	.	603.175964	4.796489	3.031713	710	WT8861_H3K4me1
chr15	13149908	13152036	peak_45902	1000	.	4502.862793	8.507039	5.60471	1419	WT8861_H3K4me1
chr15	13154538	13155972	peak_45903	1000	.	2638.72876	8.419441	5.551293	401	WT8861_H3K4me1
chr15	13157771	13158062	peak_45904	726	.	211.220047	4.275227	2.632596	225	WT8861_H3K4me1
chr15	13158348	13158682	peak_45905	1000	.	487.051514	6.779658	4.481278	249	WT8861_H3K4me1
chr15	13158786	13159102	peak_45906	1000	.	477.505157	6.163148	4.04676	220	WT8861_H3K4me1
chr15	13329608	13329916	peak_45907	1000	.	335.857025	5.38003	3.472271	211	WT8861_H3K4me1
chr15	13345423	13345827	peak_45908	1000	.	473.04892	5.786226	3.776083	169	WT8861_H3K4me1
chr15	13346456	13346948	peak_45909	1000	.	574.068726	6.129693	4.019578	373	WT8861_H3K4me1
chr15	13348116	13348792	peak_45910	940	.	635.612	5.164196	3.309504	83	WT8861_H3K4me1
chr15	13354691	13354986	peak_45911	734	.	216.470779	4.563496	2.855991	77	WT8861_H3K4me1
chr15	13355344	13356019	peak_45912	1000	.	700.754639	5.996888	3.925938	423	WT8861_H3K4me1
chr15	13359985	13360858	peak_45913	1000	.	1191.365845	7.421163	4.914258	571	WT8861_H3K4me1
chr15	13378457	13379352	peak_45914	1000	.	1391.408447	6.779658	4.481278	619	WT8861_H3K4me1
chr15	13379813	13381311	peak_45915	1000	.	2569.858643	8.817433	5.785546	530	WT8861_H3K4me1
chr15	13383512	13384564	peak_45916	1000	.	1161.340088	6.427434	4.231178	342	WT8861_H3K4me1
chr15	13399462	13399780	peak_45917	1000	.	396.922943	6.373969	4.194774	89	WT8861_H3K4me1
chr15	13417730	13418042	peak_45918	1000	.	355.476471	5.596838	3.633064	145	WT8861_H3K4me1
chr15	13419612	13420414	peak_45919	958	.	768.119873	6.001398	3.927642	163	WT8861_H3K4me1
chr15	13420564	13422478	peak_45920	1000	.	3110.064209	9.403267	6.119604	763	WT8861_H3K4me1
chr15	13427222	13427598	peak_45921	1000	.	380.628479	5.460983	3.531344	101	WT8861_H3K4me1
chr15	13427707	13428231	peak_45922	797	.	417.631226	5.29565	3.410697	222	WT8861_H3K4me1
chr15	13539759	13540525	peak_45923	1000	.	1311.36853	7.372423	4.881279	522	WT8861_H3K4me1
chr15	13541167	13541499	peak_45924	804	.	266.809723	4.762197	3.004773	248	WT8861_H3K4me1
chr15	13542728	13543712	peak_45925	778	.	765.566833	7.652303	5.066585	759	WT8861_H3K4me1
chr15	13602588	13603017	peak_45926	534	.	228.922058	4.400267	2.729958	270	WT8861_H3K4me1
chr15	13610542	13611691	peak_45927	1000	.	1270.05957	6.634968	4.381744	436	WT8861_H3K4me1
chr15	13611805	13612513	peak_45928	1000	.	778.739563	6.802294	4.497563	454	WT8861_H3K4me1
chr15	13801880	13802923	peak_45929	725	.	756.692261	5.534601	3.585964	966	WT8861_H3K4me1
chr15	13844093	13844461	peak_45930	1000	.	382.909241	6.075343	3.982454	274	WT8861_H3K4me1
chr15	13861434	13861739	peak_45931	796	.	242.869492	4.713655	2.969197	95	WT8861_H3K4me1
chr15	13868124	13868439	peak_45932	1000	.	435.668121	5.858771	3.828083	99	WT8861_H3K4me1
chr15	13907691	13908289	peak_45933	871	.	520.924744	5.996888	3.925938	521	WT8861_H3K4me1
chr15	14028704	14029195	peak_45934	596	.	292.481659	4.410961	2.73584	394	WT8861_H3K4me1
chr15	14029614	14030582	peak_45935	1000	.	1168.115479	7.93059	5.247161	297	WT8861_H3K4me1
chr15	14057163	14057919	peak_45936	1000	.	851.97821	7.815649	5.173686	450	WT8861_H3K4me1
chr15	14058350	14058840	peak_45937	744	.	364.568054	4.713655	2.969197	412	WT8861_H3K4me1
chr15	14199164	14200297	peak_45938	1000	.	1247.144409	7.212668	4.778155	352	WT8861_H3K4me1
chr15	14345790	14345971	peak_45939	1000	.	280.918915	6.249407	4.105665	63	WT8861_H3K4me1
chr15	14405963	14406624	peak_45940	1000	.	972.756104	7.027213	4.650646	433	WT8861_H3K4me1
chr15	14656966	14657493	peak_45941	483	.	254.72374	4.38741	2.72216	468	WT8861_H3K4me1
chr15	14680877	14681298	peak_45942	691	.	291.018616	4.121881	2.513128	6	WT8861_H3K4me1
chr15	14690165	14691147	peak_45943	1000	.	998.421814	6.294905	4.141314	325	WT8861_H3K4me1
chr15	14789199	14790053	peak_45944	776	.	662.802673	5.789991	3.77647	636	WT8861_H3K4me1
chr15	14792127	14793638	peak_45945	781	.	1180.181763	6.18171	4.058056	720	WT8861_H3K4me1
chr15	14793770	14794824	peak_45946	1000	.	1598.69397	7.260112	4.809398	544	WT8861_H3K4me1
chr15	14814228	14815077	peak_45947	1000	.	860.307983	5.671442	3.685793	256	WT8861_H3K4me1
chr15	14831995	14832338	peak_45948	1000	.	436.220367	6.240107	4.101274	295	WT8861_H3K4me1
chr15	14835610	14835888	peak_45949	1000	.	477.569916	6.581874	4.344144	158	WT8861_H3K4me1
chr15	14852833	14853211	peak_45950	575	.	217.471436	4.762197	3.004773	166	WT8861_H3K4me1
chr15	14855148	14855437	peak_45951	717	.	207.287689	5.113225	3.270984	230	WT8861_H3K4me1
chr15	14865600	14866772	peak_45952	1000	.	1854.287476	10.033662	6.45571	339	WT8861_H3K4me1
chr15	14913998	14914179	peak_45953	1000	.	275.879669	5.661234	3.682002	75	WT8861_H3K4me1
chr15	14915693	14916422	peak_45954	1000	.	918.524658	6.365697	4.191568	91	WT8861_H3K4me1
chr15	14930574	14931667	peak_45955	1000	.	2487.784424	9.637023	6.247928	480	WT8861_H3K4me1
chr15	14931771	14932269	peak_45956	1000	.	512.80658	5.803786	3.785155	216	WT8861_H3K4me1
chr15	14965818	14966893	peak_45957	1000	.	1482.770996	7.659733	5.071649	194	WT8861_H3K4me1
chr15	14988692	14989587	peak_45958	1000	.	1155.098755	6.826622	4.513282	606	WT8861_H3K4me1
chr15	14990057	14990926	peak_45959	1000	.	1203.805664	6.358992	4.188443	294	WT8861_H3K4me1
chr15	15002554	15003689	peak_45960	1000	.	1793.433838	7.73806	5.123832	570	WT8861_H3K4me1
chr15	15032743	15033189	peak_45961	1000	.	496.502075	5.639626	3.66647	261	WT8861_H3K4me1
chr15	15138815	15139212	peak_45962	1000	.	612.721619	6.245722	4.105008	259	WT8861_H3K4me1
chr15	15142105	15142767	peak_45963	1000	.	846.64801	7.292482	4.830091	332	WT8861_H3K4me1
chr15	15143101	15143542	peak_45964	532	.	234.451797	4.714768	2.969197	69	WT8861_H3K4me1
chr15	15144867	15145124	peak_45965	1000	.	395.105621	6.182765	4.058056	165	WT8861_H3K4me1
chr15	15157111	15157989	peak_45966	637	.	559.173584	5.454121	3.527735	641	WT8861_H3K4me1
chr15	15158137	15158732	peak_45967	343	.	204.243637	4.923146	3.126993	270	WT8861_H3K4me1
chr15	15161562	15162068	peak_45968	415	.	209.905792	4.400651	2.729958	256	WT8861_H3K4me1
chr15	15191833	15192489	peak_45969	1000	.	1244.608276	8.943166	5.862016	229	WT8861_H3K4me1
chr15	15266089	15268078	peak_45970	1000	.	5218.038086	9.960686	6.418762	1502	WT8861_H3K4me1
chr15	15268245	15269943	peak_45971	1000	.	3445.717773	9.292955	6.061419	1216	WT8861_H3K4me1
chr15	15271279	15271989	peak_45972	661	.	469.612274	6.240107	4.101274	483	WT8861_H3K4me1
chr15	15272662	15272991	peak_45973	1000	.	492.708832	6.791793	4.490675	97	WT8861_H3K4me1
chr15	15273964	15275451	peak_45974	1000	.	1709.613403	6.567338	4.333578	1320	WT8861_H3K4me1
chr15	15276122	15278058	peak_45975	1000	.	3503.899658	10.581765	6.725227	1385	WT8861_H3K4me1
chr15	15285767	15286409	peak_45976	1000	.	1168.384399	7.421163	4.914258	420	WT8861_H3K4me1
chr15	15286537	15287387	peak_45977	1000	.	1870.558105	8.88718	5.827002	338	WT8861_H3K4me1
chr15	15287501	15288019	peak_45978	1000	.	840.430725	7.915005	5.235467	100	WT8861_H3K4me1
chr15	15292761	15294559	peak_45979	1000	.	2805.872559	8.163364	5.391757	211	WT8861_H3K4me1
chr15	15296085	15296670	peak_45980	1000	.	862.328918	6.921347	4.577196	385	WT8861_H3K4me1
chr15	15332487	15333140	peak_45981	1000	.	763.672852	6.049996	3.96513	289	WT8861_H3K4me1
chr15	15367033	15367756	peak_45982	1000	.	852.443604	5.930866	3.876628	98	WT8861_H3K4me1
chr15	15370783	15371321	peak_45983	760	.	409.145721	5.598607	3.633064	264	WT8861_H3K4me1
chr15	15403567	15405120	peak_45984	1000	.	2184.332764	7.783576	5.150809	1075	WT8861_H3K4me1
chr15	15420895	15421844	peak_45985	630	.	597.917297	5.006207	3.188594	705	WT8861_H3K4me1
chr15	15422219	15422574	peak_45986	1000	.	426.619019	5.538298	3.586824	282	WT8861_H3K4me1
chr15	15422914	15423918	peak_45987	582	.	584.685059	5.236256	3.365116	283	WT8861_H3K4me1
chr15	15427208	15427599	peak_45988	934	.	365.011017	5.460983	3.531344	302	WT8861_H3K4me1
chr15	15433741	15436897	peak_45989	1000	.	6684.530762	11.690014	7.255577	1670	WT8861_H3K4me1
chr15	15447021	15447472	peak_45990	799	.	360.150116	5.086708	3.250272	231	WT8861_H3K4me1
chr15	15447573	15447840	peak_45991	1000	.	281.586456	5.758456	3.751711	98	WT8861_H3K4me1
chr15	15467055	15467562	peak_45992	1000	.	631.150146	6.063507	3.9733	433	WT8861_H3K4me1
chr15	15471189	15471724	peak_45993	1000	.	548.409485	6.529701	4.306657	284	WT8861_H3K4me1
chr15	15479902	15480415	peak_45994	778	.	399.190979	5.789991	3.77647	246	WT8861_H3K4me1
chr15	15482751	15488428	peak_45995	1000	.	11812.62793	9.35934	6.097148	2377	WT8861_H3K4me1
chr15	15490203	15491273	peak_45996	1000	.	1345.922363	6.540857	4.312555	797	WT8861_H3K4me1
chr15	15491451	15491850	peak_45997	632	.	252.312256	4.640501	2.915572	312	WT8861_H3K4me1
chr15	15496002	15496994	peak_45998	1000	.	1574.710449	6.85224	4.532092	747	WT8861_H3K4me1
chr15	15498684	15499117	peak_45999	1000	.	860.236206	6.866535	4.542198	336	WT8861_H3K4me1
chr15	15499279	15500662	peak_46000	1000	.	2096.355469	7.867328	5.206733	805	WT8861_H3K4me1
chr15	15501348	15501909	peak_46001	908	.	509.588074	5.387496	3.476981	292	WT8861_H3K4me1
chr15	15502071	15503658	peak_46002	1000	.	2307.508057	8.857437	5.809024	571	WT8861_H3K4me1
chr15	15511935	15512957	peak_46003	978	.	999.530334	6.779658	4.481278	261	WT8861_H3K4me1
chr15	15520949	15521342	peak_46004	1000	.	499.62738	5.803786	3.785155	78	WT8861_H3K4me1
chr15	15524461	15524817	peak_46005	1000	.	450.216675	6.456084	4.255919	90	WT8861_H3K4me1
chr15	15535085	15535368	peak_46006	967	.	273.645996	5.991223	3.922332	195	WT8861_H3K4me1
chr15	15535475	15536070	peak_46007	1000	.	637.506104	6.899185	4.564793	300	WT8861_H3K4me1
chr15	15537900	15539036	peak_46008	1000	.	1583.470947	6.85224	4.532092	729	WT8861_H3K4me1
chr15	15748697	15749422	peak_46009	563	.	408.374878	4.935953	3.135985	275	WT8861_H3K4me1
chr15	15784765	15785585	peak_46010	399	.	327.515106	4.501986	2.805538	672	WT8861_H3K4me1
chr15	16130711	16130853	peak_46011	1000	.	208.530334	5.313868	3.419554	91	WT8861_H3K4me1
chr15	16450436	16451967	peak_46012	935	.	1431.595947	6.68907	4.420835	625	WT8861_H3K4me1
chr15	16453375	16454170	peak_46013	1000	.	1147.603638	6.421274	4.231178	305	WT8861_H3K4me1
chr15	16460839	16461671	peak_46014	1000	.	1488.912231	7.186402	4.758943	676	WT8861_H3K4me1
chr15	16461775	16462071	peak_46015	1000	.	442.114532	5.633195	3.663331	86	WT8861_H3K4me1
chr15	16463870	16464143	peak_46016	1000	.	303.034515	5.3764	3.471961	207	WT8861_H3K4me1
chr15	16464577	16466228	peak_46017	1000	.	2644.479492	7.972507	5.272636	981	WT8861_H3K4me1
chr15	16469014	16469454	peak_46018	1000	.	1005.860474	7.653343	5.067334	275	WT8861_H3K4me1
chr15	16564647	16565368	peak_46019	1000	.	969.845947	8.173996	5.399218	603	WT8861_H3K4me1
chr15	16579126	16581210	peak_46020	1000	.	3046.349609	7.849627	5.197574	506	WT8861_H3K4me1
chr15	16642560	16643085	peak_46021	769	.	403.467255	5.219863	3.354073	430	WT8861_H3K4me1
chr15	16643220	16644661	peak_46022	1000	.	2085.694824	7.172661	4.749778	386	WT8861_H3K4me1
chr15	16653143	16653582	peak_46023	1000	.	832.395142	7.03074	4.653744	122	WT8861_H3K4me1
chr15	16655160	16655744	peak_46024	1000	.	835.761536	6.425756	4.231178	297	WT8861_H3K4me1
chr15	16657029	16657744	peak_46025	851	.	608.705811	5.241948	3.365116	618	WT8861_H3K4me1
chr15	16659310	16659837	peak_46026	1000	.	711.293945	6.336934	4.170793	103	WT8861_H3K4me1
chr15	16675796	16676427	peak_46027	1000	.	774.191406	6.249407	4.105665	431	WT8861_H3K4me1
chr15	16686023	16686850	peak_46028	1000	.	1021.407227	5.908979	3.863402	98	WT8861_H3K4me1
chr15	16695353	16696156	peak_46029	1000	.	1054.937012	7.228152	4.785978	269	WT8861_H3K4me1
chr15	16718836	16719484	peak_46030	553	.	358.422333	5.352836	3.452631	564	WT8861_H3K4me1
chr15	16762929	16763083	peak_46031	1000	.	252.968948	5.850275	3.821116	97	WT8861_H3K4me1
chr15	16765636	16766190	peak_46032	1000	.	588.554688	5.478186	3.543971	266	WT8861_H3K4me1
chr15	16833189	16834184	peak_46033	837	.	832.360596	6.203065	4.074719	147	WT8861_H3K4me1
chr15	16848023	16848339	peak_46034	642	.	202.755356	4.834739	3.062756	71	WT8861_H3K4me1
chr15	16852248	16853001	peak_46035	463	.	348.987671	4.501986	2.805538	245	WT8861_H3K4me1
chr15	16907408	16909112	peak_46036	1000	.	2877.942383	9.091011	5.947011	390	WT8861_H3K4me1
chr15	16914227	16914676	peak_46037	1000	.	451.558258	5.238916	3.365116	96	WT8861_H3K4me1
chr15	16919169	16919658	peak_46038	908	.	444.002808	5.530893	3.583924	46	WT8861_H3K4me1
chr15	16957799	16958544	peak_46039	1000	.	781.018311	5.633195	3.663331	497	WT8861_H3K4me1
chr15	16996403	16996566	peak_46040	1000	.	297.233948	6.403003	4.218963	85	WT8861_H3K4me1
chr15	16998841	16999562	peak_46041	1000	.	1197.34375	7.005744	4.637568	207	WT8861_H3K4me1
chr15	17035498	17035967	peak_46042	959	.	449.991119	5.255523	3.377872	397	WT8861_H3K4me1
chr15	17044528	17044868	peak_46043	595	.	202.341736	4.577374	2.86674	279	WT8861_H3K4me1
chr15	17045024	17045436	peak_46044	603	.	248.494736	4.714768	2.969197	341	WT8861_H3K4me1
chr15	17045556	17046546	peak_46045	849	.	840.622681	5.908979	3.863402	917	WT8861_H3K4me1
chr15	17060876	17061873	peak_46046	1000	.	1266.762695	6.421679	4.231178	783	WT8861_H3K4me1
chr15	17089448	17090033	peak_46047	404	.	236.3125	4.38741	2.72216	200	WT8861_H3K4me1
chr15	17101595	17102431	peak_46048	1000	.	899.102478	5.829664	3.804535	299	WT8861_H3K4me1
chr15	17460615	17461479	peak_46049	1000	.	1193.135498	7.783576	5.150809	512	WT8861_H3K4me1
chr15	17462300	17462876	peak_46050	1000	.	1140.848022	7.282295	4.822415	472	WT8861_H3K4me1
chr15	17489158	17489920	peak_46051	1000	.	958.156677	7.505227	4.974237	248	WT8861_H3K4me1
chr15	17492365	17493535	peak_46052	1000	.	1442.10437	7.323962	4.850539	604	WT8861_H3K4me1
chr15	17495178	17497205	peak_46053	1000	.	3950.793701	9.391284	6.114641	516	WT8861_H3K4me1
chr15	17528541	17529082	peak_46054	1000	.	711.117554	6.581874	4.344144	248	WT8861_H3K4me1
chr15	17569464	17569788	peak_46055	956	.	309.714233	5.460983	3.531344	88	WT8861_H3K4me1
chr15	17571553	17573188	peak_46056	1000	.	3341.379639	10.869389	6.865289	622	WT8861_H3K4me1
chr15	17600566	17600954	peak_46057	1000	.	709.661804	6.35063	4.181485	213	WT8861_H3K4me1
chr15	17619210	17620124	peak_46058	1000	.	1525.542847	8.065091	5.330761	445	WT8861_H3K4me1
chr15	17746877	17747028	peak_46059	1000	.	307.252075	6.598351	4.354472	65	WT8861_H3K4me1
chr15	17747134	17747418	peak_46060	1000	.	693.996277	7.625149	5.051174	142	WT8861_H3K4me1
chr15	17747532	17748208	peak_46061	1000	.	981.022705	6.88867	4.556867	104	WT8861_H3K4me1
chr15	17750745	17751212	peak_46062	519	.	242.368393	4.192234	2.570498	86	WT8861_H3K4me1
chr15	17840656	17841533	peak_46063	1000	.	1614.360474	7.212668	4.778155	510	WT8861_H3K4me1
chr15	17841634	17841743	peak_46064	1000	.	207.620117	5.530893	3.583924	60	WT8861_H3K4me1
chr15	17844552	17845420	peak_46065	1000	.	1133.954102	7.195816	4.765941	598	WT8861_H3K4me1
chr15	17847902	17848587	peak_46066	1000	.	844.924133	6.188925	4.06167	132	WT8861_H3K4me1
chr15	17853149	17854020	peak_46067	545	.	474.911285	4.67495	2.936636	421	WT8861_H3K4me1
chr15	17872610	17872934	peak_46068	1000	.	533.811646	6.188925	4.06167	244	WT8861_H3K4me1
chr15	17913435	17913814	peak_46069	716	.	271.464905	4.501986	2.805538	321	WT8861_H3K4me1
chr15	17940323	17941395	peak_46070	1000	.	2062.870361	7.958901	5.261769	472	WT8861_H3K4me1
chr15	17965394	17965919	peak_46071	751	.	394.46109	5.388704	3.476981	83	WT8861_H3K4me1
chr15	17988643	17989178	peak_46072	1000	.	609.33783	6.403003	4.218963	285	WT8861_H3K4me1
chr15	17989426	17989862	peak_46073	1000	.	650.182739	5.908979	3.863402	228	WT8861_H3K4me1
chr15	17990928	17993147	peak_46074	1000	.	3456.391846	7.537398	4.993286	1048	WT8861_H3K4me1
chr15	18005838	18005992	peak_46075	1000	.	208.051651	5.664272	3.682002	73	WT8861_H3K4me1
chr15	18051978	18052654	peak_46076	1000	.	1019.420349	7.741418	5.123868	247	WT8861_H3K4me1
chr15	18055086	18056067	peak_46077	838	.	821.999329	5.150173	3.302126	628	WT8861_H3K4me1
chr15	18073386	18073738	peak_46078	1000	.	695.08313	7.560653	5.005857	268	WT8861_H3K4me1
chr15	18074039	18074913	peak_46079	1000	.	1473.72522	8.701528	5.71938	364	WT8861_H3K4me1
chr15	18075139	18075515	peak_46080	1000	.	654.410156	7.595116	5.031106	280	WT8861_H3K4me1
chr15	18076242	18077734	peak_46081	1000	.	3249.100098	8.857437	5.809024	839	WT8861_H3K4me1
chr15	18102165	18103107	peak_46082	1000	.	1293.586304	8.240662	5.441647	338	WT8861_H3K4me1
chr15	18113962	18114597	peak_46083	919	.	583.509399	5.478186	3.543971	536	WT8861_H3K4me1
chr15	18185861	18187501	peak_46084	1000	.	2790.133057	7.454059	4.938676	879	WT8861_H3K4me1
chr15	18191236	18191810	peak_46085	1000	.	650.552002	5.739243	3.737119	385	WT8861_H3K4me1
chr15	18192571	18193151	peak_46086	595	.	345.365082	5.231441	3.364214	93	WT8861_H3K4me1
chr15	18195466	18195924	peak_46087	1000	.	467.160156	5.051675	3.226168	264	WT8861_H3K4me1
chr15	18196619	18198278	peak_46088	1000	.	4064.186768	9.570248	6.212519	354	WT8861_H3K4me1
chr15	18198411	18198546	peak_46089	1000	.	239.437988	5.92574	3.876448	59	WT8861_H3K4me1
chr15	18217049	18220040	peak_46090	1000	.	6229.734863	11.049341	6.952904	1137	WT8861_H3K4me1
chr15	18224289	18224719	peak_46091	891	.	383.11734	5.311086	3.419554	62	WT8861_H3K4me1
chr15	18226617	18227058	peak_46092	1000	.	968.825623	8.154393	5.388596	316	WT8861_H3K4me1
chr15	18227171	18227373	peak_46093	1000	.	249.884354	5.502501	3.566439	96	WT8861_H3K4me1
chr15	18227642	18230234	peak_46094	1000	.	4156.445312	8.166988	5.392677	1723	WT8861_H3K4me1
chr15	18230927	18231510	peak_46095	1000	.	927.445984	6.274604	4.126403	298	WT8861_H3K4me1
chr15	18232679	18233114	peak_46096	565	.	245.737961	4.829867	3.060734	266	WT8861_H3K4me1
chr15	18236162	18236764	peak_46097	1000	.	669.475586	6.403003	4.218963	77	WT8861_H3K4me1
chr15	18237399	18237793	peak_46098	882	.	347.675903	5.311086	3.419554	256	WT8861_H3K4me1
chr15	18237917	18238110	peak_46099	1000	.	263.829498	5.699829	3.709567	105	WT8861_H3K4me1
chr15	18238282	18238846	peak_46100	1000	.	724.341858	7.039884	4.659969	289	WT8861_H3K4me1
chr15	18239582	18239888	peak_46101	839	.	256.729126	4.713655	2.969197	86	WT8861_H3K4me1
chr15	18240449	18241492	peak_46102	364	.	379.949677	4.431765	2.751227	714	WT8861_H3K4me1
chr15	18244803	18245860	peak_46103	690	.	729.174377	5.164196	3.309504	581	WT8861_H3K4me1
chr15	18251334	18252104	peak_46104	396	.	304.750427	4.354978	2.692453	173	WT8861_H3K4me1
chr15	18253781	18254396	peak_46105	858	.	527.706604	5.211587	3.349662	444	WT8861_H3K4me1
chr15	18256847	18257410	peak_46106	1000	.	676.017517	5.67063	3.685793	272	WT8861_H3K4me1
chr15	18259038	18259828	peak_46107	522	.	412.742737	4.714768	2.969197	258	WT8861_H3K4me1
chr15	18261092	18262190	peak_46108	1000	.	1540.676758	8.541792	5.624923	370	WT8861_H3K4me1
chr15	18263178	18264221	peak_46109	604	.	630.336121	5.219863	3.354073	183	WT8861_H3K4me1
chr15	18269319	18270396	peak_46110	1000	.	1260.793701	7.039884	4.659969	319	WT8861_H3K4me1
chr15	18276649	18277140	peak_46111	815	.	400.052124	5.071687	3.2435	134	WT8861_H3K4me1
chr15	18279231	18279659	peak_46112	534	.	228.612762	3.932472	2.363491	369	WT8861_H3K4me1
chr15	18279845	18280332	peak_46113	1000	.	952.672546	7.324412	4.850539	86	WT8861_H3K4me1
chr15	18280501	18280933	peak_46114	1000	.	491.332764	5.664272	3.682002	229	WT8861_H3K4me1
chr15	18281258	18282097	peak_46115	801	.	671.793945	6.001398	3.927642	371	WT8861_H3K4me1
chr15	18286916	18287186	peak_46116	748	.	201.850479	5.150173	3.302126	221	WT8861_H3K4me1
chr15	18293243	18293521	peak_46117	1000	.	333.253204	5.071687	3.2435	121	WT8861_H3K4me1
chr15	18293715	18294849	peak_46118	1000	.	1598.673218	6.779658	4.481278	777	WT8861_H3K4me1
chr15	18294987	18299220	peak_46119	1000	.	8395.897461	9.271432	6.046252	2629	WT8861_H3K4me1
chr15	18300480	18301048	peak_46120	1000	.	974.157715	7.880996	5.215201	173	WT8861_H3K4me1
chr15	18301284	18302353	peak_46121	1000	.	2033.406128	9.652822	6.255859	620	WT8861_H3K4me1
chr15	18303011	18303361	peak_46122	1000	.	364.215942	5.601438	3.633203	85	WT8861_H3K4me1
chr15	18303535	18304822	peak_46123	1000	.	1496.428833	6.421679	4.231178	141	WT8861_H3K4me1
chr15	18304948	18306481	peak_46124	1000	.	3291.249023	8.065091	5.330761	1025	WT8861_H3K4me1
chr15	18307315	18307802	peak_46125	1000	.	599.389771	6.296036	4.141314	212	WT8861_H3K4me1
chr15	18308283	18308878	peak_46126	1000	.	643.273865	6.030844	3.950491	501	WT8861_H3K4me1
chr15	18308988	18310227	peak_46127	1000	.	1809.024658	7.559916	5.005857	78	WT8861_H3K4me1
chr15	18310351	18312413	peak_46128	1000	.	4355.703125	9.458016	6.149874	1430	WT8861_H3K4me1
chr15	18312888	18314496	peak_46129	1000	.	1737.981812	6.605824	4.358337	1271	WT8861_H3K4me1
chr15	18314672	18315203	peak_46130	1000	.	571.639038	5.380893	3.472271	438	WT8861_H3K4me1
chr15	18315351	18316120	peak_46131	939	.	722.267395	5.303624	3.416045	409	WT8861_H3K4me1
chr15	18318826	18319610	peak_46132	687	.	538.664062	4.988355	3.17824	545	WT8861_H3K4me1
chr15	18320033	18320898	peak_46133	1000	.	1473.932251	7.25204	4.803842	268	WT8861_H3K4me1
chr15	18321143	18321482	peak_46134	863	.	292.510468	4.935953	3.135985	257	WT8861_H3K4me1
chr15	18327033	18327331	peak_46135	1000	.	344.85318	5.288053	3.405396	132	WT8861_H3K4me1
chr15	18327524	18328246	peak_46136	1000	.	929.241821	6.974519	4.613601	298	WT8861_H3K4me1
chr15	18329329	18329838	peak_46137	1000	.	539.368835	5.006207	3.188594	255	WT8861_H3K4me1
chr15	18330702	18331746	peak_46138	1000	.	1814.775757	8.561204	5.634192	714	WT8861_H3K4me1
chr15	18332001	18332291	peak_46139	1000	.	477.318695	6.427434	4.231178	166	WT8861_H3K4me1
chr15	18332405	18332806	peak_46140	558	.	223.773529	4.829867	3.060734	191	WT8861_H3K4me1
chr15	18340332	18340716	peak_46141	1000	.	398.68808	5.422073	3.503706	284	WT8861_H3K4me1
chr15	18340825	18341405	peak_46142	1000	.	847.694763	6.605824	4.358337	240	WT8861_H3K4me1
chr15	18341627	18342098	peak_46143	714	.	336.417572	4.640501	2.915572	79	WT8861_H3K4me1
chr15	18342249	18342724	peak_46144	875	.	415.691376	5.084066	3.250272	93	WT8861_H3K4me1
chr15	18343131	18343783	peak_46145	843	.	549.682129	5.238916	3.365116	294	WT8861_H3K4me1
chr15	18344873	18345388	peak_46146	1000	.	650.802917	6.107277	4.007643	278	WT8861_H3K4me1
chr15	18345530	18345766	peak_46147	985	.	232.411316	4.923146	3.126993	82	WT8861_H3K4me1
chr15	18347934	18348384	peak_46148	551	.	247.762344	4.829867	3.060734	49	WT8861_H3K4me1
chr15	18358204	18358958	peak_46149	1000	.	899.32428	6.814881	4.505934	514	WT8861_H3K4me1
chr15	18445939	18446743	peak_46150	723	.	581.091797	6.18171	4.058056	201	WT8861_H3K4me1
chr15	18451143	18452787	peak_46151	1000	.	2674.194336	9.878094	6.376296	1009	WT8861_H3K4me1
chr15	18454004	18455704	peak_46152	1000	.	3208.435059	8.435825	5.561102	274	WT8861_H3K4me1
chr15	18458178	18459022	peak_46153	1000	.	1440.342773	7.372423	4.881279	388	WT8861_H3K4me1
chr15	18462209	18463533	peak_46154	695	.	920.79541	5.236256	3.365116	508	WT8861_H3K4me1
chr15	18470697	18470872	peak_46155	1000	.	253.666794	5.996888	3.925938	86	WT8861_H3K4me1
chr15	18471636	18472224	peak_46156	1000	.	637.258057	5.994077	3.925082	99	WT8861_H3K4me1
chr15	18476287	18477807	peak_46157	1000	.	4378.995117	10.279175	6.579115	372	WT8861_H3K4me1
chr15	18488781	18490252	peak_46158	1000	.	3383.466553	9.731373	6.298683	418	WT8861_H3K4me1
chr15	18494231	18497619	peak_46159	1000	.	9618.125977	12.061948	7.43429	2132	WT8861_H3K4me1
chr15	18497748	18498701	peak_46160	630	.	600.190796	5.309547	3.419554	265	WT8861_H3K4me1
chr15	18498840	18501289	peak_46161	1000	.	6775.997559	10.177492	6.527047	452	WT8861_H3K4me1
chr15	18502788	18503673	peak_46162	439	.	388.940308	4.275227	2.632596	729	WT8861_H3K4me1
chr15	18504901	18506970	peak_46163	1000	.	5026.065918	9.782515	6.325682	1248	WT8861_H3K4me1
chr15	18507265	18508466	peak_46164	1000	.	1496.498047	6.836117	4.519847	756	WT8861_H3K4me1
chr15	18509175	18516906	peak_46165	1000	.	21861.523438	13.319928	8.192116	1810	WT8861_H3K4me1
chr15	18519077	18520110	peak_46166	1000	.	1628.384399	7.624149	5.050274	658	WT8861_H3K4me1
chr15	18522704	18523890	peak_46167	1000	.	2760.223877	9.063655	5.928535	552	WT8861_H3K4me1
chr15	18530471	18530984	peak_46168	1000	.	584.695129	5.728026	3.731056	61	WT8861_H3K4me1
chr15	18532081	18532851	peak_46169	1000	.	1139.743164	6.917873	4.577114	575	WT8861_H3K4me1
chr15	18539403	18540517	peak_46170	1000	.	2079.106445	8.535386	5.621296	213	WT8861_H3K4me1
chr15	18557996	18559552	peak_46171	1000	.	3388.048828	9.968662	6.423615	693	WT8861_H3K4me1
chr15	18563566	18564208	peak_46172	1000	.	740.998962	5.661234	3.682002	265	WT8861_H3K4me1
chr15	18566215	18566572	peak_46173	732	.	261.487823	5.164196	3.309504	75	WT8861_H3K4me1
chr15	18637152	18637574	peak_46174	843	.	355.81897	4.845835	3.06753	155	WT8861_H3K4me1
chr15	18641316	18643442	peak_46175	1000	.	4287.094238	9.292955	6.061419	971	WT8861_H3K4me1
chr15	18648120	18648696	peak_46176	675	.	388.986053	5.164196	3.309504	296	WT8861_H3K4me1
chr15	18654688	18656946	peak_46177	1000	.	3299.233154	6.762624	4.467827	951	WT8861_H3K4me1
chr15	18659841	18662575	peak_46178	1000	.	8152.739258	10.119637	6.498031	1437	WT8861_H3K4me1
chr15	18667597	18668101	peak_46179	565	.	284.869659	4.31552	2.661067	410	WT8861_H3K4me1
chr15	18670744	18671163	peak_46180	575	.	240.873779	4.109176	2.503881	363	WT8861_H3K4me1
chr15	18679140	18680379	peak_46181	929	.	1150.769653	5.639626	3.66647	850	WT8861_H3K4me1
chr15	18680562	18690561	peak_46182	1000	.	23324.068359	10.683393	6.774925	3149	WT8861_H3K4me1
chr15	18690775	18692331	peak_46183	1000	.	1793.4646	7.624149	5.050274	477	WT8861_H3K4me1
chr15	18692517	18695594	peak_46184	1000	.	9383.007812	10.928026	6.893456	654	WT8861_H3K4me1
chr15	18696167	18697184	peak_46185	1000	.	1328.666992	6.581874	4.344144	717	WT8861_H3K4me1
chr15	18699002	18700251	peak_46186	1000	.	1263.770386	6.403957	4.218963	423	WT8861_H3K4me1
chr15	18703910	18705871	peak_46187	1000	.	5700.89502	13.097603	8.036092	894	WT8861_H3K4me1
chr15	18709033	18713312	peak_46188	1000	.	15559.012695	13.208294	8.112272	972	WT8861_H3K4me1
chr15	18723550	18724195	peak_46189	868	.	559.578003	5.803786	3.785155	572	WT8861_H3K4me1
chr15	18724911	18726703	peak_46190	1000	.	4092.71582	8.552885	5.630965	649	WT8861_H3K4me1
chr15	18727292	18728211	peak_46191	912	.	838.147827	7.372423	4.881279	535	WT8861_H3K4me1
chr15	18728861	18729335	peak_46192	1000	.	585.186523	6.788923	4.489548	337	WT8861_H3K4me1
chr15	18729478	18732238	peak_46193	1000	.	7294.297852	11.30214	7.072561	977	WT8861_H3K4me1
chr15	18736375	18744400	peak_46194	1000	.	19912.140625	12.621767	7.736532	4813	WT8861_H3K4me1
chr15	18746592	18747031	peak_46195	816	.	358.256836	5.051675	3.226168	343	WT8861_H3K4me1
chr15	18747707	18748606	peak_46196	1000	.	1026.13916	6.188925	4.06167	155	WT8861_H3K4me1
chr15	18749760	18750710	peak_46197	761	.	723.062622	5.219863	3.354073	373	WT8861_H3K4me1
chr15	18756920	18757254	peak_46198	1000	.	695.421326	7.733336	5.122366	235	WT8861_H3K4me1
chr15	18757358	18758476	peak_46199	1000	.	3282.795654	11.448933	7.13976	229	WT8861_H3K4me1
chr15	18760755	18762243	peak_46200	792	.	1178.128906	5.928935	3.876628	1052	WT8861_H3K4me1
chr15	18770734	18771460	peak_46201	469	.	340.214508	4.67495	2.936636	225	WT8861_H3K4me1
chr15	18775189	18776503	peak_46202	1000	.	1841.120239	6.556964	4.32601	583	WT8861_H3K4me1
chr15	18785206	18785999	peak_46203	1000	.	1270.229614	9.093721	5.948007	655	WT8861_H3K4me1
chr15	18808385	18808955	peak_46204	1000	.	753.941956	7.222578	4.784514	288	WT8861_H3K4me1
chr15	18823850	18825241	peak_46205	1000	.	2317.670898	6.851236	4.531936	1049	WT8861_H3K4me1
chr15	18831528	18833846	peak_46206	1000	.	4289.532227	8.508891	5.60471	2107	WT8861_H3K4me1
chr15	18837864	18838142	peak_46207	1000	.	322.582733	4.855914	3.074312	88	WT8861_H3K4me1
chr15	18838256	18843246	peak_46208	1000	.	15451.869141	10.465775	6.671816	3376	WT8861_H3K4me1
chr15	18845144	18845791	peak_46209	875	.	566.235413	5.236256	3.365116	538	WT8861_H3K4me1
chr15	18845894	18846087	peak_46210	1000	.	338.197845	6.075343	3.982454	96	WT8861_H3K4me1
chr15	18846189	18849512	peak_46211	1000	.	6622.42041	11.048014	6.952272	2678	WT8861_H3K4me1
chr15	18852107	18856418	peak_46212	1000	.	10974.283203	10.871716	6.866849	3327	WT8861_H3K4me1
chr15	18856522	18860216	peak_46213	1000	.	7521.898926	8.42413	5.552074	2972	WT8861_H3K4me1
chr15	18872586	18875866	peak_46214	1000	.	5691.981934	9.612267	6.235272	2440	WT8861_H3K4me1
chr15	18877086	18878518	peak_46215	1000	.	1946.464966	7.061704	4.675812	868	WT8861_H3K4me1
chr15	18880599	18881474	peak_46216	1000	.	1682.13208	8.77644	5.764267	567	WT8861_H3K4me1
chr15	18918786	18919289	peak_46217	1000	.	856.583496	7.012971	4.641976	78	WT8861_H3K4me1
chr15	18922712	18924394	peak_46218	1000	.	2448.768799	7.304564	4.839117	892	WT8861_H3K4me1
chr15	18965235	18967097	peak_46219	1000	.	4546.70459	10.496729	6.685322	969	WT8861_H3K4me1
chr15	18976447	18977147	peak_46220	1000	.	892.573303	6.421679	4.231178	640	WT8861_H3K4me1
chr15	18978828	18979263	peak_46221	817	.	355.400238	5.601438	3.633203	304	WT8861_H3K4me1
chr15	19002260	19002697	peak_46222	800	.	349.514465	5.664272	3.682002	338	WT8861_H3K4me1
chr15	19002800	19003442	peak_46223	1000	.	1125.598389	6.540913	4.312555	536	WT8861_H3K4me1
chr15	19004410	19004906	peak_46224	1000	.	655.734985	6.421274	4.231178	220	WT8861_H3K4me1
chr15	19015033	19015406	peak_46225	930	.	346.894379	5.5862	3.628045	301	WT8861_H3K4me1
chr15	19042013	19042333	peak_46226	1000	.	496.143585	6.050354	3.965186	83	WT8861_H3K4me1
chr15	19101545	19101844	peak_46227	775	.	231.830429	4.926188	3.126993	262	WT8861_H3K4me1
chr15	19137423	19139472	peak_46228	1000	.	2532.401855	7.328966	4.853158	972	WT8861_H3K4me1
chr15	19143664	19144650	peak_46229	451	.	444.96994	5.164196	3.309504	347	WT8861_H3K4me1
chr15	19144893	19148429	peak_46230	1000	.	8347.962891	11.06435	6.959561	2468	WT8861_H3K4me1
chr15	19151856	19152689	peak_46231	1000	.	1253.951904	8.42413	5.552074	239	WT8861_H3K4me1
chr15	19170551	19174999	peak_46232	1000	.	7866.664062	10.846401	6.854812	2357	WT8861_H3K4me1
chr15	19176366	19177869	peak_46233	994	.	1494.604248	5.733699	3.734605	605	WT8861_H3K4me1
chr15	19189759	19190124	peak_46234	870	.	317.374298	5.006207	3.188594	132	WT8861_H3K4me1
chr15	19195453	19199873	peak_46235	1000	.	9544.018555	10.465775	6.671816	1390	WT8861_H3K4me1
chr15	19204851	19206069	peak_46236	1000	.	1226.685669	6.18171	4.058056	553	WT8861_H3K4me1
chr15	19207642	19209319	peak_46237	1000	.	2268.988525	6.865991	4.542198	458	WT8861_H3K4me1
chr15	19216108	19216275	peak_46238	1000	.	257.905579	5.868826	3.830936	82	WT8861_H3K4me1
chr15	19216518	19217122	peak_46239	1000	.	1333.985596	8.542826	5.624923	320	WT8861_H3K4me1
chr15	19217228	19218836	peak_46240	820	.	1319.303711	6.421679	4.231178	1165	WT8861_H3K4me1
chr15	19258449	19261762	peak_46241	1000	.	9807.729492	11.596911	7.212401	2528	WT8861_H3K4me1
chr15	19270339	19271427	peak_46242	1000	.	1640.606812	7.225567	4.785213	682	WT8861_H3K4me1
chr15	19284986	19287884	peak_46243	1000	.	6800.526367	9.960686	6.418762	901	WT8861_H3K4me1
chr15	19306625	19307556	peak_46244	979	.	911.213135	6.18169	4.058056	351	WT8861_H3K4me1
chr15	19316828	19317422	peak_46245	578	.	343.371887	4.78651	3.02301	407	WT8861_H3K4me1
chr15	19318807	19321066	peak_46246	1000	.	5312.366211	9.221616	6.020799	837	WT8861_H3K4me1
chr15	19323779	19324810	peak_46247	1000	.	2017.917603	8.372932	5.520593	906	WT8861_H3K4me1
chr15	19325026	19326257	peak_46248	1000	.	1493.062988	6.18169	4.058056	722	WT8861_H3K4me1
chr15	19327408	19329194	peak_46249	1000	.	2369.934082	7.804187	5.166995	800	WT8861_H3K4me1
chr15	19338438	19344567	peak_46250	1000	.	15205.614258	10.904649	6.882573	3286	WT8861_H3K4me1
chr15	19345241	19345621	peak_46251	1000	.	411.975586	5.241948	3.365116	206	WT8861_H3K4me1
chr15	19351001	19351767	peak_46252	806	.	617.512756	4.646595	2.918306	449	WT8861_H3K4me1
chr15	19353398	19355975	peak_46253	1000	.	4171.574219	7.260112	4.809398	1821	WT8861_H3K4me1
chr15	19365386	19367082	peak_46254	912	.	1547.4646	5.789991	3.77647	293	WT8861_H3K4me1
chr15	19379092	19379569	peak_46255	781	.	372.482849	5.388704	3.476981	202	WT8861_H3K4me1
chr15	19385317	19385530	peak_46256	1000	.	231.999176	4.926188	3.126993	115	WT8861_H3K4me1
chr15	19596779	19597715	peak_46257	757	.	708.15979	5.450792	3.526611	432	WT8861_H3K4me1
chr15	19631149	19632306	peak_46258	1000	.	2027.130127	8.850627	5.806606	505	WT8861_H3K4me1
chr15	19663932	19664334	peak_46259	578	.	232.423935	4.713655	2.969197	217	WT8861_H3K4me1
chr15	19668569	19669692	peak_46260	490	.	550.692749	4.67495	2.936636	928	WT8861_H3K4me1
chr15	19676163	19677232	peak_46261	1000	.	1727.269043	7.932422	5.248356	724	WT8861_H3K4me1
chr15	19690562	19691413	peak_46262	1000	.	951.712402	5.661234	3.682002	592	WT8861_H3K4me1
chr15	19707588	19708522	peak_46263	695	.	649.021484	5.448508	3.525068	151	WT8861_H3K4me1
chr15	19708863	19710727	peak_46264	1000	.	2837.082031	7.855799	5.198508	300	WT8861_H3K4me1
chr15	19821934	19822124	peak_46265	1000	.	211.747879	5.287368	3.405396	93	WT8861_H3K4me1
chr15	19899212	19899815	peak_46266	924	.	556.912231	5.479035	3.543971	414	WT8861_H3K4me1
chr15	19899955	19903836	peak_46267	1000	.	8343.087891	8.903851	5.837712	2075	WT8861_H3K4me1
chr15	19908041	19910848	peak_46268	1000	.	6129.544922	9.516643	6.183819	1442	WT8861_H3K4me1
chr15	19917662	19921386	peak_46269	1000	.	9211.787109	9.094328	5.948007	652	WT8861_H3K4me1
chr15	19964092	19965234	peak_46270	1000	.	1882.241577	7.514551	4.976356	327	WT8861_H3K4me1
chr15	19965847	19975900	peak_46271	1000	.	31591.794922	14.334825	9.015108	5167	WT8861_H3K4me1
chr15	19991222	19992463	peak_46272	932	.	1156.811768	5.786226	3.776083	656	WT8861_H3K4me1
chr15	20010254	20010960	peak_46273	1000	.	903.012939	6.682844	4.41526	436	WT8861_H3K4me1
chr15	20026998	20027852	peak_46274	672	.	574.253479	5.04577	3.22251	350	WT8861_H3K4me1
chr15	20028258	20028612	peak_46275	702	.	248.364014	4.313442	2.661067	83	WT8861_H3K4me1
chr15	20035233	20036762	peak_46276	1000	.	2069.436768	7.222578	4.784514	1167	WT8861_H3K4me1
chr15	20036900	20037505	peak_46277	474	.	286.88916	4.121881	2.513128	291	WT8861_H3K4me1
chr15	20038844	20039760	peak_46278	548	.	501.740143	5.739243	3.737119	250	WT8861_H3K4me1
chr15	20058372	20059070	peak_46279	1000	.	709.494629	6.188925	4.06167	366	WT8861_H3K4me1
chr15	20060171	20060550	peak_46280	714	.	270.568268	4.728008	2.981377	135	WT8861_H3K4me1
chr15	20066247	20067253	peak_46281	987	.	992.902649	6.467142	4.265802	410	WT8861_H3K4me1
chr15	20068140	20068441	peak_46282	668	.	200.921341	5.006207	3.188594	66	WT8861_H3K4me1
chr15	20098523	20098947	peak_46283	765	.	324.516144	4.354978	2.692453	72	WT8861_H3K4me1
chr15	20179333	20182167	peak_46284	1000	.	4151.304688	7.332517	4.855326	1850	WT8861_H3K4me1
chr15	20185668	20186742	peak_46285	1000	.	1890.814209	7.086354	4.690961	484	WT8861_H3K4me1
chr15	20188437	20189688	peak_46286	1000	.	2024.218872	8.736933	5.740408	312	WT8861_H3K4me1
chr15	20194403	20198049	peak_46287	1000	.	8372.771484	9.215212	6.01674	2018	WT8861_H3K4me1
chr15	20212302	20213038	peak_46288	1000	.	1250.401367	8.065091	5.330761	296	WT8861_H3K4me1
chr15	20287593	20289271	peak_46289	1000	.	2240.814453	6.595604	4.3538	1059	WT8861_H3K4me1
chr15	20300124	20301581	peak_46290	1000	.	2221.722656	8.547996	5.62855	637	WT8861_H3K4me1
chr15	20310624	20311762	peak_46291	1000	.	1933.222168	7.559916	5.005857	373	WT8861_H3K4me1
chr15	20334217	20335344	peak_46292	1000	.	2046.020264	9.060726	5.928133	670	WT8861_H3K4me1
chr15	20336765	20337586	peak_46293	1000	.	2171.416748	8.094604	5.349473	328	WT8861_H3K4me1
chr15	20340372	20344062	peak_46294	1000	.	10087.43457	11.172978	7.010767	2812	WT8861_H3K4me1
chr15	20349705	20351514	peak_46295	1000	.	2766.768066	9.077725	5.938011	119	WT8861_H3K4me1
chr15	20352228	20352694	peak_46296	1000	.	680.555115	6.946187	4.597141	371	WT8861_H3K4me1
chr15	20352807	20353307	peak_46297	765	.	382.344391	4.796489	3.031713	444	WT8861_H3K4me1
chr15	20353408	20354851	peak_46298	1000	.	2385.942871	7.740601	5.123868	542	WT8861_H3K4me1
chr15	20355038	20355662	peak_46299	1000	.	847.078369	6.022001	3.94379	97	WT8861_H3K4me1
chr15	20355899	20356367	peak_46300	1000	.	762.613708	6.598351	4.354472	214	WT8861_H3K4me1
chr15	20357934	20358975	peak_46301	1000	.	2557.955811	8.847688	5.805158	135	WT8861_H3K4me1
chr15	20364014	20364597	peak_46302	1000	.	608.998535	5.739243	3.737119	487	WT8861_H3K4me1
chr15	20375998	20376362	peak_46303	662	.	241.03212	4.926188	3.126993	70	WT8861_H3K4me1
chr15	20377792	20378987	peak_46304	1000	.	2486.513916	8.610823	5.665013	584	WT8861_H3K4me1
chr15	20380621	20381079	peak_46305	1000	.	532.420288	5.530893	3.583924	313	WT8861_H3K4me1
chr15	20397179	20399173	peak_46306	1000	.	3361.812744	8.48	5.587265	661	WT8861_H3K4me1
chr15	20443080	20444181	peak_46307	1000	.	1634.363037	8.2342	5.437124	738	WT8861_H3K4me1
chr15	20444410	20445334	peak_46308	854	.	789.333435	6.062782	3.9733	407	WT8861_H3K4me1
chr15	20456455	20458074	peak_46309	1000	.	2303.411133	7.214824	4.778155	754	WT8861_H3K4me1
chr15	20464993	20465781	peak_46310	937	.	738.407288	5.991223	3.922332	455	WT8861_H3K4me1
chr15	20473296	20473656	peak_46311	845	.	304.053345	5.211587	3.349662	78	WT8861_H3K4me1
chr15	20477724	20478255	peak_46312	476	.	253.012115	4.892535	3.109121	70	WT8861_H3K4me1
chr15	20481280	20481916	peak_46313	607	.	386.105804	4.505826	2.805964	221	WT8861_H3K4me1
chr15	20487632	20488237	peak_46314	1000	.	884.415588	6.18169	4.058056	519	WT8861_H3K4me1
chr15	20488440	20490185	peak_46315	1000	.	4777.84082	9.927862	6.401077	566	WT8861_H3K4me1
chr15	20491846	20493868	peak_46316	1000	.	2487.300049	8.548572	5.62855	1066	WT8861_H3K4me1
chr15	20528706	20529768	peak_46317	1000	.	1900.743408	7.637789	5.058274	328	WT8861_H3K4me1
chr15	20540369	20541159	peak_46318	296	.	233.743179	4.31552	2.661067	266	WT8861_H3K4me1
chr15	20543925	20544115	peak_46319	1000	.	227.632156	4.984118	3.176594	103	WT8861_H3K4me1
chr15	20618349	20618588	peak_46320	1000	.	327.606842	6.022001	3.94379	206	WT8861_H3K4me1
chr15	20683165	20683510	peak_46321	1000	.	471.100616	6.827911	4.514151	174	WT8861_H3K4me1
chr15	20683644	20683980	peak_46322	723	.	243.079788	4.714768	2.969197	75	WT8861_H3K4me1
chr15	20684713	20685334	peak_46323	1000	.	872.027893	7.437198	4.927486	344	WT8861_H3K4me1
chr15	20778022	20779373	peak_46324	1000	.	1629.872559	6.567338	4.333578	552	WT8861_H3K4me1
chr15	20799062	20801306	peak_46325	1000	.	4299.33252	9.844313	6.357823	1481	WT8861_H3K4me1
chr15	20808300	20809394	peak_46326	1000	.	1315.977905	6.163148	4.04676	79	WT8861_H3K4me1
chr15	20872898	20874001	peak_46327	1000	.	1610.129395	7.649724	5.065759	88	WT8861_H3K4me1
chr15	20910820	20911676	peak_46328	746	.	638.728943	5.908979	3.863402	460	WT8861_H3K4me1
chr15	20991773	20992098	peak_46329	745	.	242.099777	5.04577	3.22251	244	WT8861_H3K4me1
chr15	20997636	20998101	peak_46330	1000	.	489.060333	5.231441	3.364214	392	WT8861_H3K4me1
chr15	21000254	21001249	peak_46331	876	.	871.946594	5.671442	3.685793	360	WT8861_H3K4me1
chr15	21034488	21035754	peak_46332	774	.	979.262085	6.282384	4.132196	281	WT8861_H3K4me1
chr15	21143345	21147768	peak_46333	1000	.	8975.205078	9.73799	6.300389	694	WT8861_H3K4me1
chr15	21151387	21152458	peak_46334	1000	.	1585.088379	7.829757	5.180953	462	WT8861_H3K4me1
chr15	21174813	21175532	peak_46335	940	.	675.847595	5.380893	3.472271	204	WT8861_H3K4me1
chr15	21265878	21266332	peak_46336	445	.	201.990402	4.343528	2.685482	175	WT8861_H3K4me1
chr15	21308209	21310372	peak_46337	1000	.	3079.463135	7.074465	4.684066	330	WT8861_H3K4me1
chr15	21504297	21504946	peak_46338	637	.	413.54248	5.077932	3.245078	186	WT8861_H3K4me1
chr15	21540187	21541019	peak_46339	921	.	766.097656	6.245722	4.105008	528	WT8861_H3K4me1
chr15	21551423	21552065	peak_46340	897	.	575.609375	5.936716	3.880167	543	WT8861_H3K4me1
chr15	21586757	21587368	peak_46341	392	.	239.621613	4.483511	2.794572	408	WT8861_H3K4me1
chr15	21606006	21606787	peak_46342	1000	.	1139.43689	7.228152	4.785978	320	WT8861_H3K4me1
chr15	21607245	21607779	peak_46343	377	.	201.49527	4.215137	2.585246	317	WT8861_H3K4me1
chr15	21629515	21631035	peak_46344	1000	.	3104.769775	8.711812	5.723441	641	WT8861_H3K4me1
chr15	21640223	21640598	peak_46345	781	.	292.875061	5.287368	3.405396	293	WT8861_H3K4me1
chr15	21713713	21714804	peak_46346	1000	.	1799.855225	7.552184	5.004673	707	WT8861_H3K4me1
chr15	21717594	21718075	peak_46347	482	.	231.767151	4.275227	2.632596	245	WT8861_H3K4me1
chr15	21734536	21735032	peak_46348	801	.	397.346924	5.155624	3.3051	270	WT8861_H3K4me1
chr15	21740167	21740528	peak_46349	607	.	219.147934	5.319757	3.42543	272	WT8861_H3K4me1
chr15	21750628	21751478	peak_46350	729	.	619.425171	5.352836	3.452631	759	WT8861_H3K4me1
chr15	21791476	21791862	peak_46351	588	.	226.789291	4.834739	3.062756	98	WT8861_H3K4me1
chr15	21792645	21792958	peak_46352	1000	.	348.140259	5.04577	3.22251	240	WT8861_H3K4me1
chr15	21914946	21916095	peak_46353	1000	.	1285.603149	7.508482	4.975238	443	WT8861_H3K4me1
chr15	21931467	21933701	peak_46354	1000	.	4237.50293	8.247766	5.443191	1622	WT8861_H3K4me1
chr15	21936025	21936645	peak_46355	1000	.	1440.477295	8.542826	5.624923	480	WT8861_H3K4me1
chr15	21937670	21941450	peak_46356	1000	.	8125.980957	8.508891	5.60471	1462	WT8861_H3K4me1
chr15	21949199	21950352	peak_46357	817	.	942.531677	6.047714	3.96513	641	WT8861_H3K4me1
chr15	21951091	21954237	peak_46358	1000	.	6944.089844	11.144659	6.998797	2309	WT8861_H3K4me1
chr15	22167460	22168407	peak_46359	1000	.	1505.13501	8.077127	5.339928	848	WT8861_H3K4me1
chr15	22171051	22171492	peak_46360	584	.	257.736664	4.926188	3.126993	199	WT8861_H3K4me1
chr15	22171613	22172062	peak_46361	843	.	378.48584	5.699829	3.709567	349	WT8861_H3K4me1
chr15	22196452	22198761	peak_46362	1000	.	3288.928467	6.992281	4.6277	1312	WT8861_H3K4me1
chr15	22213242	22214105	peak_46363	802	.	691.876099	6.123929	4.019007	435	WT8861_H3K4me1
chr15	22214766	22222361	peak_46364	1000	.	14866.682617	8.931364	5.853642	2486	WT8861_H3K4me1
chr15	22301436	22303877	peak_46365	1000	.	5642.833984	10.338225	6.608266	1015	WT8861_H3K4me1
chr15	22312349	22312917	peak_46366	377	.	214.373184	4.38741	2.72216	300	WT8861_H3K4me1
chr15	22325115	22325809	peak_46367	1000	.	1088.536011	7.372423	4.881279	263	WT8861_H3K4me1
chr15	22337388	22338055	peak_46368	813	.	541.994995	5.448508	3.525068	341	WT8861_H3K4me1
chr15	22340821	22341349	peak_46369	1000	.	582.631958	5.534601	3.585964	454	WT8861_H3K4me1
chr15	22342227	22343269	peak_46370	1000	.	1250.244385	7.170187	4.748551	366	WT8861_H3K4me1
chr15	22347137	22348415	peak_46371	789	.	1007.906189	5.868826	3.830936	219	WT8861_H3K4me1
chr15	22348768	22352518	peak_46372	1000	.	9224.6875	10.254597	6.565822	1245	WT8861_H3K4me1
chr15	22384354	22385242	peak_46373	774	.	687.40863	6.075343	3.982454	423	WT8861_H3K4me1
chr15	22405030	22405888	peak_46374	1000	.	1765.934326	8.528191	5.614461	381	WT8861_H3K4me1
chr15	22406020	22406219	peak_46375	1000	.	376.343964	6.654427	4.391775	93	WT8861_H3K4me1
chr15	22457586	22458107	peak_46376	1000	.	575.502136	5.671442	3.685793	265	WT8861_H3K4me1
chr15	22467146	22468033	peak_46377	992	.	879.595154	6.456084	4.255919	415	WT8861_H3K4me1
chr15	22621863	22622679	peak_46378	747	.	609.339294	6.076478	3.982454	292	WT8861_H3K4me1
chr15	22623005	22623839	peak_46379	1000	.	864.903564	6.368488	4.192174	735	WT8861_H3K4me1
chr15	22649392	22649944	peak_46380	1000	.	737.246216	6.368488	4.192174	221	WT8861_H3K4me1
chr15	22683957	22684326	peak_46381	887	.	327.456207	5.868826	3.830936	92	WT8861_H3K4me1
chr15	22711654	22712064	peak_46382	855	.	350.431091	5.032156	3.212641	124	WT8861_H3K4me1
chr15	22712820	22713687	peak_46383	615	.	533.208435	4.988355	3.17824	81	WT8861_H3K4me1
chr15	22718365	22718759	peak_46384	567	.	223.541428	4.786037	3.02301	307	WT8861_H3K4me1
chr15	22718873	22719526	peak_46385	1000	.	675.665527	7.452322	4.936991	433	WT8861_H3K4me1
chr15	22739744	22740366	peak_46386	876	.	545.056885	5.303624	3.416045	302	WT8861_H3K4me1
chr15	22747904	22748352	peak_46387	1000	.	657.229004	6.605748	4.358337	359	WT8861_H3K4me1
chr15	22858390	22859300	peak_46388	1000	.	1761.538574	9.608012	6.232929	417	WT8861_H3K4me1
chr15	22861346	22862523	peak_46389	1000	.	2993.919189	11.240893	7.04439	674	WT8861_H3K4me1
chr15	23083478	23084119	peak_46390	1000	.	792.630066	7.619624	5.046244	351	WT8861_H3K4me1
chr15	23086852	23087490	peak_46391	1000	.	808.849915	6.107277	4.007643	91	WT8861_H3K4me1
chr15	23102751	23103958	peak_46392	1000	.	3661.32959	9.946008	6.411154	552	WT8861_H3K4me1
chr15	23131635	23132596	peak_46393	956	.	918.448608	6.762803	4.467827	865	WT8861_H3K4me1
chr15	23146419	23147329	peak_46394	1000	.	1632.026855	7.463977	4.945397	646	WT8861_H3K4me1
chr15	23149115	23150054	peak_46395	971	.	911.704407	7.282295	4.822415	842	WT8861_H3K4me1
chr15	23154146	23154326	peak_46396	1000	.	209.031189	5.006207	3.188594	109	WT8861_H3K4me1
chr15	23155928	23157020	peak_46397	1000	.	1220.687134	5.75167	3.747909	291	WT8861_H3K4me1
chr15	23204360	23204892	peak_46398	842	.	448.013031	4.988355	3.17824	234	WT8861_H3K4me1
chr15	23260081	23260616	peak_46399	791	.	423.293091	5.416401	3.500111	64	WT8861_H3K4me1
chr15	23438211	23438983	peak_46400	1000	.	994.348755	6.598351	4.354472	470	WT8861_H3K4me1
chr15	23448744	23451511	peak_46401	770	.	2131.136963	6.556964	4.32601	784	WT8861_H3K4me1
chr15	23451679	23452584	peak_46402	1000	.	1058.661011	6.294905	4.141314	417	WT8861_H3K4me1
chr15	23461110	23461752	peak_46403	612	.	393.078888	5.343754	3.447079	403	WT8861_H3K4me1
chr15	23526054	23528069	peak_46404	1000	.	4545.470703	10.028054	6.453185	1215	WT8861_H3K4me1
chr15	23536251	23536759	peak_46405	531	.	269.499054	4.400267	2.729958	113	WT8861_H3K4me1
chr15	23537371	23544299	peak_46406	1000	.	19324.431641	11.922187	7.365978	2707	WT8861_H3K4me1
chr15	23554567	23556195	peak_46407	1000	.	2988.412354	7.89531	5.224152	1009	WT8861_H3K4me1
chr15	23560758	23561577	peak_46408	1000	.	851.475403	7.552184	5.004673	213	WT8861_H3K4me1
chr15	23562050	23562600	peak_46409	1000	.	968.420471	8.166988	5.392677	443	WT8861_H3K4me1
chr15	23577808	23578199	peak_46410	528	.	206.313934	4.647702	2.918306	223	WT8861_H3K4me1
chr15	23583572	23584412	peak_46411	512	.	430.374847	5.467965	3.537735	567	WT8861_H3K4me1
chr15	23588424	23589469	peak_46412	1000	.	1397.553223	7.815649	5.173686	695	WT8861_H3K4me1
chr15	23591117	23591920	peak_46413	506	.	406.563568	4.92241	3.126993	518	WT8861_H3K4me1
chr15	23593236	23596212	peak_46414	1000	.	8229.739258	10.49104	6.683391	2720	WT8861_H3K4me1
chr15	23598123	23599334	peak_46415	605	.	732.778015	5.238916	3.365116	271	WT8861_H3K4me1
chr15	23606859	23610215	peak_46416	1000	.	7483.916504	9.226885	6.024136	2047	WT8861_H3K4me1
chr15	23610347	23613543	peak_46417	1000	.	6624.716797	9.822961	6.347413	2116	WT8861_H3K4me1
chr15	23613764	23614611	peak_46418	1000	.	1137.009399	6.682844	4.41526	209	WT8861_H3K4me1
chr15	23624838	23625170	peak_46419	841	.	279.197723	5.255523	3.377872	240	WT8861_H3K4me1
chr15	23627430	23627580	peak_46420	1000	.	207.598862	5.416401	3.500111	126	WT8861_H3K4me1
chr15	23627744	23628237	peak_46421	603	.	297.329041	4.829867	3.060734	211	WT8861_H3K4me1
chr15	23752484	23753348	peak_46422	1000	.	1266.268921	7.153826	4.738491	270	WT8861_H3K4me1
chr15	23803788	23804040	peak_46423	883	.	222.402374	5.006207	3.188594	94	WT8861_H3K4me1
chr15	23804156	23804515	peak_46424	715	.	256.551117	4.796489	3.031713	149	WT8861_H3K4me1
chr15	23868451	23869259	peak_46425	1000	.	1148.425537	7.172661	4.749778	501	WT8861_H3K4me1
chr15	23893466	23894554	peak_46426	1000	.	1640.458008	6.649025	4.391053	195	WT8861_H3K4me1
chr15	23896485	23897128	peak_46427	1000	.	698.386658	5.815596	3.79264	495	WT8861_H3K4me1
chr15	23959789	23960591	peak_46428	840	.	673.293762	5.850275	3.821116	222	WT8861_H3K4me1
chr15	23969791	23970181	peak_46429	773	.	301.335785	5.38003	3.472271	303	WT8861_H3K4me1
chr15	23998085	23998975	peak_46430	1000	.	900.224609	6.001398	3.927642	383	WT8861_H3K4me1
chr15	24008834	24009776	peak_46431	1000	.	1438.975342	6.872682	4.543244	680	WT8861_H3K4me1
chr15	24009883	24010604	peak_46432	892	.	643.381775	6.632904	4.380023	289	WT8861_H3K4me1
chr15	24058451	24059599	peak_46433	579	.	664.392273	4.714768	2.969197	141	WT8861_H3K4me1
chr15	24128250	24128634	peak_46434	839	.	322.052094	5.514081	3.573048	240	WT8861_H3K4me1
chr15	24128773	24129259	peak_46435	706	.	343.060852	5.868826	3.830936	232	WT8861_H3K4me1
chr15	24166239	24166550	peak_46436	955	.	297.069702	5.596838	3.633064	52	WT8861_H3K4me1
chr15	24365292	24366345	peak_46437	1000	.	1509.218994	9.472779	6.158667	671	WT8861_H3K4me1
chr15	24371205	24373386	peak_46438	1000	.	4614.493652	9.071945	5.935501	582	WT8861_H3K4me1
chr15	24509773	24510317	peak_46439	1000	.	653.504822	6.60444	4.358337	292	WT8861_H3K4me1
chr15	24729760	24730705	peak_46440	1000	.	1182.082031	7.128477	4.71812	409	WT8861_H3K4me1
chr15	24754167	24754657	peak_46441	679	.	332.497498	5.29565	3.410697	232	WT8861_H3K4me1
chr15	24780120	24781669	peak_46442	1000	.	2811.549316	7.90816	5.234049	656	WT8861_H3K4me1
chr15	24820785	24821124	peak_46443	899	.	304.740356	5.514081	3.573048	248	WT8861_H3K4me1
chr15	24821227	24821522	peak_46444	1000	.	538.00177	6.307951	4.148513	183	WT8861_H3K4me1
chr15	24824804	24825177	peak_46445	739	.	275.544891	4.845835	3.06753	78	WT8861_H3K4me1
chr15	24829284	24829913	peak_46446	1000	.	722.337158	5.815596	3.79264	304	WT8861_H3K4me1
chr15	24839985	24841230	peak_46447	1000	.	2119.460449	9.260426	6.042667	532	WT8861_H3K4me1
chr15	24841964	24842595	peak_46448	602	.	379.841858	4.483511	2.794572	534	WT8861_H3K4me1
chr15	24843060	24844878	peak_46449	960	.	1744.611816	7.251787	4.803842	941	WT8861_H3K4me1
chr15	24987767	24988651	peak_46450	1000	.	1310.819092	8.077127	5.339928	549	WT8861_H3K4me1
chr15	25084124	25084691	peak_46451	610	.	346.016388	5.789991	3.77647	307	WT8861_H3K4me1
chr15	25085372	25085668	peak_46452	739	.	218.610886	4.778701	3.019388	84	WT8861_H3K4me1
chr15	25116424	25117047	peak_46453	1000	.	718.170288	6.507068	4.291129	272	WT8861_H3K4me1
chr15	25117435	25118020	peak_46454	1000	.	666.323608	5.966193	3.905311	80	WT8861_H3K4me1
chr15	25616421	25617467	peak_46455	1000	.	1096.614136	6.107277	4.007643	284	WT8861_H3K4me1
chr15	25628704	25629168	peak_46456	1000	.	846.979187	7.273818	4.818419	217	WT8861_H3K4me1
chr15	25629272	25630011	peak_46457	1000	.	987.361816	6.307951	4.148513	683	WT8861_H3K4me1
chr15	25631139	25631337	peak_46458	1000	.	357.772125	6.182765	4.058056	98	WT8861_H3K4me1
chr15	25631850	25632346	peak_46459	837	.	414.981293	6.328015	4.164565	222	WT8861_H3K4me1
chr15	25634209	25634877	peak_46460	693	.	462.994537	5.508379	3.57097	312	WT8861_H3K4me1
chr15	25635815	25636426	peak_46461	915	.	558.820129	4.752676	2.999035	72	WT8861_H3K4me1
chr15	25636651	25637349	peak_46462	947	.	661.054443	5.5862	3.628045	271	WT8861_H3K4me1
chr15	25638747	25639848	peak_46463	1000	.	2404.125732	9.35934	6.097148	698	WT8861_H3K4me1
chr15	25645396	25646273	peak_46464	723	.	633.793335	5.363633	3.461132	313	WT8861_H3K4me1
chr15	25706965	25707155	peak_46465	1000	.	391.237152	6.791793	4.490675	132	WT8861_H3K4me1
chr15	25722907	25723085	peak_46466	1000	.	209.499008	4.845835	3.06753	87	WT8861_H3K4me1
chr15	25733053	25733588	peak_46467	1000	.	721.752686	6.770873	4.475103	231	WT8861_H3K4me1
chr15	25825849	25826994	peak_46468	1000	.	1268.546875	7.508482	4.975238	1009	WT8861_H3K4me1
chr15	25837436	25838871	peak_46469	945	.	1356.453979	5.789991	3.77647	1020	WT8861_H3K4me1
chr15	25840228	25840759	peak_46470	1000	.	792.504272	5.908979	3.863402	77	WT8861_H3K4me1
chr15	25892522	25893096	peak_46471	973	.	558.698364	6.467142	4.265802	96	WT8861_H3K4me1
chr15	25893248	25893895	peak_46472	487	.	315.379333	4.714768	2.969197	229	WT8861_H3K4me1
chr15	25904047	25904267	peak_46473	1000	.	450.43924	6.188925	4.06167	151	WT8861_H3K4me1
chr15	25904391	25904691	peak_46474	724	.	217.107178	4.892535	3.109121	49	WT8861_H3K4me1
chr15	26014741	26015687	peak_46475	1000	.	1404.572144	7.452322	4.936991	349	WT8861_H3K4me1
chr15	26031557	26032215	peak_46476	1000	.	928.704163	6.35063	4.181485	212	WT8861_H3K4me1
chr15	26105982	26106564	peak_46477	1000	.	695.37854	5.91959	3.872712	259	WT8861_H3K4me1
chr15	26107845	26108856	peak_46478	899	.	908.597656	6.217687	4.086415	624	WT8861_H3K4me1
chr15	26147331	26147652	peak_46479	791	.	253.851334	5.006207	3.188594	185	WT8861_H3K4me1
chr15	26147807	26148855	peak_46480	1000	.	1965.989014	8.708555	5.722152	800	WT8861_H3K4me1
chr15	26149307	26149901	peak_46481	1000	.	623.040222	5.311086	3.419554	228	WT8861_H3K4me1
chr15	26151218	26151738	peak_46482	638	.	331.792419	4.431765	2.751227	296	WT8861_H3K4me1
chr15	26152345	26154546	peak_46483	883	.	1944.484985	7.090647	4.693753	876	WT8861_H3K4me1
chr15	26156551	26157178	peak_46484	644	.	403.765442	5.530893	3.583924	297	WT8861_H3K4me1
chr15	26167532	26169215	peak_46485	1000	.	2330.753906	8.293405	5.471975	1093	WT8861_H3K4me1
chr15	26170955	26171963	peak_46486	821	.	827.308472	5.287368	3.405396	293	WT8861_H3K4me1
chr15	26172574	26175849	peak_46487	1000	.	7817.733887	11.372025	7.105181	2261	WT8861_H3K4me1
chr15	26175951	26176322	peak_46488	816	.	302.669861	5.006207	3.188594	137	WT8861_H3K4me1
chr15	26178839	26179185	peak_46489	1000	.	393.956146	5.454121	3.527735	258	WT8861_H3K4me1
chr15	26188847	26189522	peak_46490	1000	.	1214.248901	7.452322	4.936991	576	WT8861_H3K4me1
chr15	26191779	26192214	peak_46491	792	.	344.475647	4.762197	3.004773	174	WT8861_H3K4me1
chr15	26209377	26211201	peak_46492	1000	.	2729.105957	7.125494	4.71812	1254	WT8861_H3K4me1
chr15	26222694	26222966	peak_46493	748	.	203.583359	5.155624	3.3051	194	WT8861_H3K4me1
chr15	26223421	26223593	peak_46494	1000	.	257.548431	5.937492	3.880167	87	WT8861_H3K4me1
chr15	26250265	26251169	peak_46495	1000	.	1986.89856	8.90718	5.83988	198	WT8861_H3K4me1
chr15	26253310	26255002	peak_46496	1000	.	1798.323242	6.529473	4.306657	1251	WT8861_H3K4me1
chr15	26308998	26309383	peak_46497	1000	.	387.142548	5.003537	3.188594	316	WT8861_H3K4me1
chr15	26318079	26318502	peak_46498	803	.	339.72226	5.850275	3.821116	330	WT8861_H3K4me1
chr15	26319312	26320239	peak_46499	1000	.	1518.959351	7.125494	4.71812	185	WT8861_H3K4me1
chr15	26331271	26333031	peak_46500	1000	.	1974.410767	6.765451	4.470124	953	WT8861_H3K4me1
chr15	26375319	26375623	peak_46501	1000	.	333.598297	5.815596	3.79264	207	WT8861_H3K4me1
chr15	26379506	26379877	peak_46502	1000	.	374.725128	5.3764	3.471961	96	WT8861_H3K4me1
chr15	26379994	26380569	peak_46503	643	.	369.63974	4.672494	2.936636	101	WT8861_H3K4me1
chr15	26381363	26381895	peak_46504	681	.	362.507294	5.164196	3.309504	154	WT8861_H3K4me1
chr15	26382248	26382954	peak_46505	1000	.	736.839111	6.529473	4.306657	513	WT8861_H3K4me1
chr15	26385332	26386007	peak_46506	1000	.	1005.206055	6.653694	4.391775	237	WT8861_H3K4me1
chr15	26394850	26395382	peak_46507	882	.	469.150635	4.672494	2.936636	255	WT8861_H3K4me1
chr15	26402258	26402716	peak_46508	974	.	446.152771	5.086708	3.250272	413	WT8861_H3K4me1
chr15	26404381	26405406	peak_46509	1000	.	2195.744873	8.853518	5.806857	808	WT8861_H3K4me1
chr15	26417491	26417694	peak_46510	1000	.	306.586578	5.936716	3.880167	69	WT8861_H3K4me1
chr15	26417834	26418352	peak_46511	497	.	257.58783	4.563496	2.855991	456	WT8861_H3K4me1
chr15	26428808	26429257	peak_46512	660	.	296.315704	4.501986	2.805538	235	WT8861_H3K4me1
chr15	26476018	26476872	peak_46513	1000	.	1317.087891	7.782079	5.150809	435	WT8861_H3K4me1
chr15	26541586	26541989	peak_46514	1000	.	590.499634	7.468312	4.946444	278	WT8861_H3K4me1
chr15	26552110	26552467	peak_46515	1000	.	357.158936	5.288053	3.405396	266	WT8861_H3K4me1
chr15	26601511	26601877	peak_46516	850	.	311.088043	4.778701	3.019388	82	WT8861_H3K4me1
chr15	26607116	26608213	peak_46517	863	.	947.200562	6.537631	4.312555	753	WT8861_H3K4me1
chr15	26609966	26610167	peak_46518	1000	.	424.289429	6.647122	4.391053	89	WT8861_H3K4me1
chr15	26620986	26621403	peak_46519	802	.	334.299408	5.388704	3.476981	242	WT8861_H3K4me1
chr15	26696074	26697518	peak_46520	1000	.	2304.911377	6.762624	4.467827	563	WT8861_H3K4me1
chr15	26711481	26712639	peak_46521	1000	.	1371.97998	6.022001	3.94379	561	WT8861_H3K4me1
chr15	26715556	26715741	peak_46522	1000	.	285.170685	5.598607	3.633064	93	WT8861_H3K4me1
chr15	26726880	26727858	peak_46523	1000	.	2128.300781	8.547996	5.62855	704	WT8861_H3K4me1
chr15	26728279	26728977	peak_46524	1000	.	1361.998779	7.446601	4.934679	439	WT8861_H3K4me1
chr15	26729334	26730419	peak_46525	1000	.	2643.244873	11.401731	7.119082	692	WT8861_H3K4me1
chr15	26732426	26732829	peak_46526	1000	.	500.535309	5.928935	3.876628	285	WT8861_H3K4me1
chr15	26733489	26734510	peak_46527	1000	.	1811.401001	8.163389	5.391757	567	WT8861_H3K4me1
chr15	26735638	26736366	peak_46528	1000	.	928.795044	7.955406	5.261769	615	WT8861_H3K4me1
chr15	26737733	26738028	peak_46529	1000	.	897.361511	8.288002	5.468547	203	WT8861_H3K4me1
chr15	26742972	26743777	peak_46530	804	.	647.57428	6.115733	4.013797	610	WT8861_H3K4me1
chr15	26744353	26745076	peak_46531	1000	.	1071.019897	7.172661	4.749778	294	WT8861_H3K4me1
chr15	26762598	26762920	peak_46532	888	.	285.96109	5.04577	3.22251	233	WT8861_H3K4me1
chr15	26763760	26764156	peak_46533	702	.	277.917206	4.834739	3.062756	32	WT8861_H3K4me1
chr15	26764560	26764878	peak_46534	639	.	203.236664	4.583714	2.869911	266	WT8861_H3K4me1
chr15	26765625	26766352	peak_46535	1000	.	1093.196777	7.89531	5.224152	562	WT8861_H3K4me1
chr15	26777164	26777679	peak_46536	714	.	367.687683	5.006207	3.188594	266	WT8861_H3K4me1
chr15	26777962	26778564	peak_46537	1000	.	653.629883	6.18171	4.058056	88	WT8861_H3K4me1
chr15	26850748	26851393	peak_46538	341	.	219.978867	4.695446	2.956071	423	WT8861_H3K4me1
chr15	26868985	26869875	peak_46539	1000	.	2213.375244	10.500838	6.687374	570	WT8861_H3K4me1
chr15	26896481	26896783	peak_46540	710	.	214.437927	4.672494	2.936636	76	WT8861_H3K4me1
chr15	26897326	26897605	peak_46541	945	.	263.545135	5.164196	3.309504	39	WT8861_H3K4me1
chr15	26987615	26989151	peak_46542	1000	.	3113.585693	9.669478	6.265526	248	WT8861_H3K4me1
chr15	27032962	27033829	peak_46543	691	.	598.684082	5.661234	3.682002	655	WT8861_H3K4me1
chr15	27073175	27073524	peak_46544	1000	.	387.985931	5.311086	3.419554	96	WT8861_H3K4me1
chr15	27073714	27074550	peak_46545	538	.	450.02597	4.646595	2.918306	163	WT8861_H3K4me1
chr15	27074695	27077104	peak_46546	1000	.	4115.540039	7.746809	5.127142	697	WT8861_H3K4me1
chr15	27190064	27190786	peak_46547	693	.	500.058228	5.363633	3.461132	193	WT8861_H3K4me1
chr15	27227994	27228352	peak_46548	1000	.	840.967834	7.060006	4.674971	88	WT8861_H3K4me1
chr15	27232625	27232996	peak_46549	971	.	360.291382	5.763882	3.755301	81	WT8861_H3K4me1
chr15	27233391	27233935	peak_46550	1000	.	568.937866	6.188925	4.06167	431	WT8861_H3K4me1
chr15	27235731	27236919	peak_46551	1000	.	1998.078979	8.548572	5.62855	516	WT8861_H3K4me1
chr15	27239554	27239874	peak_46552	814	.	260.575195	5.086708	3.250272	61	WT8861_H3K4me1
chr15	27239975	27240239	peak_46553	897	.	236.746628	5.113148	3.270984	180	WT8861_H3K4me1
chr15	27240342	27241174	peak_46554	1000	.	1197.560791	7.1216	4.717724	255	WT8861_H3K4me1
chr15	27241275	27241592	peak_46555	1000	.	400.22345	5.868841	3.830936	75	WT8861_H3K4me1
chr15	27252701	27253720	peak_46556	1000	.	2333.495361	8.229352	5.433768	370	WT8861_H3K4me1
chr15	27285015	27285957	peak_46557	1000	.	2015.052856	9.759302	6.313556	570	WT8861_H3K4me1
chr15	27286417	27286852	peak_46558	1000	.	917.83313	7.740601	5.123868	296	WT8861_H3K4me1
chr15	27295261	27295615	peak_46559	1000	.	473.412476	6.081662	3.985977	88	WT8861_H3K4me1
chr15	27307304	27307748	peak_46560	843	.	374.462372	5.928935	3.876628	310	WT8861_H3K4me1
chr15	27309534	27310205	peak_46561	447	.	299.704742	4.647702	2.918306	455	WT8861_H3K4me1
chr15	27324855	27325244	peak_46562	1000	.	570.238647	6.598351	4.354472	225	WT8861_H3K4me1
chr15	27326506	27327319	peak_46563	1000	.	988.036438	6.540857	4.312555	510	WT8861_H3K4me1
chr15	27327566	27328092	peak_46564	804	.	422.862762	5.388704	3.476981	85	WT8861_H3K4me1
chr15	27383856	27385107	peak_46565	1000	.	1653.528809	8.291341	5.471212	691	WT8861_H3K4me1
chr15	27392111	27393776	peak_46566	1000	.	1855.239502	7.429086	4.922104	1321	WT8861_H3K4me1
chr15	27404477	27404882	peak_46567	1000	.	665.141602	7.125494	4.71812	315	WT8861_H3K4me1
chr15	27405139	27406714	peak_46568	1000	.	2945.693359	7.446601	4.934679	781	WT8861_H3K4me1
chr15	27414121	27414825	peak_46569	860	.	605.782349	5.388704	3.476981	49	WT8861_H3K4me1
chr15	27474713	27474911	peak_46570	1000	.	213.851334	5.219863	3.354073	139	WT8861_H3K4me1
chr15	27486571	27487151	peak_46571	825	.	478.27356	5.514081	3.573048	272	WT8861_H3K4me1
chr15	27491133	27492555	peak_46572	1000	.	2469.826904	9.479664	6.164296	957	WT8861_H3K4me1
chr15	27494176	27494744	peak_46573	656	.	372.589539	5.06732	3.241212	441	WT8861_H3K4me1
chr15	27538046	27539083	peak_46574	1000	.	2375.893555	8.521165	5.609406	257	WT8861_H3K4me1
chr15	27574225	27574549	peak_46575	1000	.	460.859558	6.653694	4.391775	259	WT8861_H3K4me1
chr15	27576178	27576766	peak_46576	874	.	513.946045	5.639626	3.66647	161	WT8861_H3K4me1
chr15	27597749	27598088	peak_46577	1000	.	608.907166	6.966047	4.608882	158	WT8861_H3K4me1
chr15	27607380	27607854	peak_46578	697	.	330.359863	4.752676	2.999035	198	WT8861_H3K4me1
chr15	27618311	27619019	peak_46579	659	.	466.721954	5.3764	3.471961	131	WT8861_H3K4me1
chr15	27644499	27645212	peak_46580	590	.	420.49353	5.051675	3.226168	265	WT8861_H3K4me1
chr15	27653670	27655133	peak_46581	1000	.	3274.425293	10.143341	6.510737	818	WT8861_H3K4me1
chr15	27660398	27661422	peak_46582	1000	.	1658.526733	7.304564	4.839117	198	WT8861_H3K4me1
chr15	27702608	27703682	peak_46583	735	.	789.094055	5.211587	3.349662	627	WT8861_H3K4me1
chr15	27704204	27705180	peak_46584	1000	.	993.91217	7.078393	4.686026	466	WT8861_H3K4me1
chr15	27705547	27706060	peak_46585	993	.	509.471008	5.871667	3.830936	458	WT8861_H3K4me1
chr15	27749481	27750367	peak_46586	1000	.	1812.481812	9.163898	5.986951	299	WT8861_H3K4me1
chr15	27750611	27751355	peak_46587	799	.	594.402344	5.699829	3.709567	654	WT8861_H3K4me1
chr15	27757434	27758075	peak_46588	873	.	559.445496	5.238916	3.365116	550	WT8861_H3K4me1
chr15	27758561	27759008	peak_46589	692	.	309.369568	5.003537	3.188594	239	WT8861_H3K4me1
chr15	27763338	27763660	peak_46590	1000	.	418.869537	6.049996	3.96513	252	WT8861_H3K4me1
chr15	27764342	27764937	peak_46591	871	.	518.419067	5.416401	3.500111	301	WT8861_H3K4me1
chr15	27778949	27779638	peak_46592	621	.	427.548401	5.051675	3.226168	200	WT8861_H3K4me1
chr15	27811678	27812103	peak_46593	1000	.	429.632202	5.006207	3.188594	190	WT8861_H3K4me1
chr15	27835257	27835838	peak_46594	637	.	370.386963	4.845835	3.06753	487	WT8861_H3K4me1
chr15	27878255	27878712	peak_46595	677	.	309.327301	5.071687	3.2435	234	WT8861_H3K4me1
chr15	28059652	28059936	peak_46596	724	.	205.515549	5.071687	3.2435	197	WT8861_H3K4me1
chr15	28080510	28080876	peak_46597	1000	.	633.36792	8.042243	5.316112	284	WT8861_H3K4me1
chr15	28086774	28087507	peak_46598	1000	.	770.435852	8.069715	5.334826	410	WT8861_H3K4me1
chr15	28111988	28112451	peak_46599	878	.	406.307922	4.963017	3.161681	291	WT8861_H3K4me1
chr15	28329646	28330641	peak_46600	1000	.	1127.091797	6.35063	4.181485	792	WT8861_H3K4me1
chr15	28387440	28388304	peak_46601	1000	.	914.571411	6.131398	4.019789	354	WT8861_H3K4me1
chr15	28438810	28440043	peak_46602	1000	.	2823.040039	10.860108	6.859161	481	WT8861_H3K4me1
chr15	28555827	28556314	peak_46603	433	.	210.848343	5.150173	3.302126	226	WT8861_H3K4me1
chr15	28561159	28562165	peak_46604	1000	.	1053.364868	6.752314	4.462142	73	WT8861_H3K4me1
chr15	28581935	28582178	peak_46605	1000	.	252.56221	5.313868	3.419554	60	WT8861_H3K4me1
chr15	28584856	28585109	peak_46606	1000	.	423.091217	5.763882	3.755301	95	WT8861_H3K4me1
chr15	28616121	28618428	peak_46607	1000	.	2861.805176	6.752314	4.462142	979	WT8861_H3K4me1
chr15	28645441	28645993	peak_46608	369	.	203.833405	3.959727	2.385746	58	WT8861_H3K4me1
chr15	28700271	28700946	peak_46609	603	.	406.827789	5.236256	3.365116	404	WT8861_H3K4me1
chr15	28767984	28768712	peak_46610	987	.	718.820435	6.421679	4.231178	262	WT8861_H3K4me1
chr15	28788228	28788856	peak_46611	644	.	404.161987	6.001398	3.927642	253	WT8861_H3K4me1
chr15	28944708	28945561	peak_46612	1000	.	1204.014404	8.724529	5.733984	565	WT8861_H3K4me1
chr15	28945664	28946096	peak_46613	657	.	283.747009	5.529062	3.583924	200	WT8861_H3K4me1
chr15	29127806	29128238	peak_46614	1000	.	462.037628	6.296036	4.141314	342	WT8861_H3K4me1
chr15	29168058	29168368	peak_46615	724	.	224.373825	4.589038	2.86994	31	WT8861_H3K4me1
chr15	29263150	29263511	peak_46616	1000	.	513.263184	6.476324	4.268593	80	WT8861_H3K4me1
chr15	29268523	29268998	peak_46617	702	.	333.309509	4.695446	2.956071	396	WT8861_H3K4me1
chr15	29280946	29281880	peak_46618	850	.	793.517273	6.871079	4.543244	647	WT8861_H3K4me1
chr15	29316479	29316882	peak_46619	801	.	322.714233	5.380893	3.472271	99	WT8861_H3K4me1
chr15	29446756	29447245	peak_46620	1000	.	936.026917	6.879643	4.54874	127	WT8861_H3K4me1
chr15	29479612	29480310	peak_46621	1000	.	1042.647217	6.946187	4.597141	432	WT8861_H3K4me1
chr15	29480788	29482154	peak_46622	935	.	1277.631226	5.388704	3.476981	212	WT8861_H3K4me1
chr15	29489510	29490410	peak_46623	844	.	760.006714	6.540857	4.312555	620	WT8861_H3K4me1
chr15	29498091	29498394	peak_46624	772	.	233.89328	5.416401	3.500111	64	WT8861_H3K4me1
chr15	29511779	29512851	peak_46625	845	.	905.893738	5.598607	3.633064	247	WT8861_H3K4me1
chr15	29519412	29520577	peak_46626	1000	.	1806.326782	7.365818	4.879722	791	WT8861_H3K4me1
chr15	29525727	29526707	peak_46627	1000	.	1910.685181	7.958766	5.261769	551	WT8861_H3K4me1
chr15	29535073	29537033	peak_46628	1000	.	3756.35498	8.588559	5.652538	959	WT8861_H3K4me1
chr15	29537602	29538007	peak_46629	558	.	226.116348	5.086708	3.250272	306	WT8861_H3K4me1
chr15	29605128	29605951	peak_46630	957	.	787.276001	6.762803	4.467827	725	WT8861_H3K4me1
chr15	29643140	29643661	peak_46631	963	.	501.577667	5.363633	3.461132	84	WT8861_H3K4me1
chr15	29664079	29664952	peak_46632	1000	.	1025.119751	7.151392	4.73663	384	WT8861_H3K4me1
chr15	29666202	29666590	peak_46633	1000	.	474.267334	5.653894	3.676945	95	WT8861_H3K4me1
chr15	29670078	29671826	peak_46634	1000	.	4288.777832	11.204609	7.02669	1047	WT8861_H3K4me1
chr15	29675904	29677763	peak_46635	1000	.	2351.504395	7.555507	5.004982	1458	WT8861_H3K4me1
chr15	29702671	29704308	peak_46636	743	.	1215.633423	5.633195	3.663331	1549	WT8861_H3K4me1
chr15	29777704	29778988	peak_46637	1000	.	1991.483887	6.506477	4.291129	725	WT8861_H3K4me1
chr15	29800201	29800518	peak_46638	930	.	294.868988	4.842606	3.06753	68	WT8861_H3K4me1
chr15	29830164	29830997	peak_46639	1000	.	1125.783813	6.123929	4.019007	87	WT8861_H3K4me1
chr15	29840706	29840901	peak_46640	1000	.	431.119965	7.126826	4.71812	98	WT8861_H3K4me1
chr15	29852565	29853529	peak_46641	1000	.	1610.977783	9.42697	6.134039	462	WT8861_H3K4me1
chr15	29900222	29901201	peak_46642	1000	.	1505.334229	7.23944	4.79496	557	WT8861_H3K4me1
chr15	29999397	29999740	peak_46643	719	.	246.587952	5.04577	3.22251	98	WT8861_H3K4me1
chr15	30049360	30049684	peak_46644	938	.	304.02356	4.647702	2.918306	284	WT8861_H3K4me1
chr15	30157138	30158087	peak_46645	802	.	761.560242	5.641836	3.667514	262	WT8861_H3K4me1
chr15	30167499	30168185	peak_46646	704	.	482.731873	5.942555	3.884749	337	WT8861_H3K4me1
chr15	30182053	30182289	peak_46647	1000	.	242.310074	5.006207	3.188594	46	WT8861_H3K4me1
chr15	30217925	30218993	peak_46648	1000	.	1385.317871	7.238204	4.79496	691	WT8861_H3K4me1
chr15	30224748	30225308	peak_46649	586	.	328.138367	4.714768	2.969197	472	WT8861_H3K4me1
chr15	30262308	30262686	peak_46650	1000	.	424.161163	6.18169	4.058056	261	WT8861_H3K4me1
chr15	30267516	30268664	peak_46651	1000	.	1675.841309	7.959378	5.261769	286	WT8861_H3K4me1
chr15	30270583	30272015	peak_46652	1000	.	2847.337646	8.967731	5.873273	515	WT8861_H3K4me1
chr15	30274820	30276430	peak_46653	1000	.	2031.297852	7.024571	4.649926	1307	WT8861_H3K4me1
chr15	30276537	30276850	peak_46654	822	.	257.163086	4.752676	2.999035	30	WT8861_H3K4me1
chr15	30277153	30277488	peak_46655	622	.	208.394363	4.501986	2.805538	62	WT8861_H3K4me1
chr15	30278056	30278902	peak_46656	861	.	728.604126	6.762803	4.467827	424	WT8861_H3K4me1
chr15	30279043	30280222	peak_46657	886	.	1044.807495	6.374986	4.195558	976	WT8861_H3K4me1
chr15	30286942	30287807	peak_46658	1000	.	867.718201	6.649025	4.391053	153	WT8861_H3K4me1
chr15	30288032	30288479	peak_46659	1000	.	792.759644	7.046378	4.665552	278	WT8861_H3K4me1
chr15	30288753	30289380	peak_46660	1000	.	1579.662598	8.870483	5.819287	488	WT8861_H3K4me1
chr15	30289881	30290583	peak_46661	540	.	378.901367	5.478186	3.543971	241	WT8861_H3K4me1
chr15	30294155	30294514	peak_46662	1000	.	509.25827	5.661234	3.682002	94	WT8861_H3K4me1
chr15	30296924	30298328	peak_46663	1000	.	2757.033447	9.452289	6.148639	993	WT8861_H3K4me1
chr15	30299412	30300220	peak_46664	904	.	730.703552	5.006207	3.188594	242	WT8861_H3K4me1
chr15	30307358	30308749	peak_46665	1000	.	2079.397705	8.611754	5.665013	521	WT8861_H3K4me1
chr15	30363548	30364812	peak_46666	1000	.	1476.3479	6.788923	4.489548	652	WT8861_H3K4me1
chr15	30368751	30369201	peak_46667	1000	.	470.616791	5.966193	3.905311	353	WT8861_H3K4me1
chr15	30452293	30452914	peak_46668	702	.	435.903595	4.364415	2.701615	110	WT8861_H3K4me1
chr15	30454860	30455033	peak_46669	1000	.	299.170654	5.991223	3.922332	84	WT8861_H3K4me1
chr15	30455569	30456229	peak_46670	931	.	614.529907	6.647122	4.391053	411	WT8861_H3K4me1
chr15	30457845	30458824	peak_46671	1000	.	1451.972168	8.042728	5.316112	283	WT8861_H3K4me1
chr15	30461907	30464196	peak_46672	1000	.	2979.451416	7.537398	4.993286	1939	WT8861_H3K4me1
chr15	30464298	30464575	peak_46673	1000	.	380.464783	5.380893	3.472271	187	WT8861_H3K4me1
chr15	30468783	30469495	peak_46674	787	.	560.636108	4.92241	3.126993	266	WT8861_H3K4me1
chr15	30472582	30474507	peak_46675	1000	.	3538.543945	8.155742	5.388596	1160	WT8861_H3K4me1
chr15	30475094	30476361	peak_46676	810	.	1026.184326	6.598351	4.354472	974	WT8861_H3K4me1
chr15	30479429	30479926	peak_46677	605	.	300.665833	4.829867	3.060734	51	WT8861_H3K4me1
chr15	30503625	30504305	peak_46678	639	.	434.27179	4.926188	3.126993	582	WT8861_H3K4me1
chr15	30511463	30511715	peak_46679	895	.	225.59613	5.671442	3.685793	77	WT8861_H3K4me1
chr15	30514205	30514845	peak_46680	1000	.	1816.922729	8.959217	5.86922	201	WT8861_H3K4me1
chr15	30536376	30537039	peak_46681	1000	.	707.065002	5.804992	3.785155	582	WT8861_H3K4me1
chr15	30541495	30542230	peak_46682	805	.	592.030396	6.123929	4.019007	208	WT8861_H3K4me1
chr15	30543579	30544341	peak_46683	1000	.	790.773743	6.365502	4.191568	444	WT8861_H3K4me1
chr15	30571256	30572278	peak_46684	1000	.	1323.581665	6.857399	4.537026	772	WT8861_H3K4me1
chr15	30572440	30572612	peak_46685	1000	.	337.301422	6.974885	4.613601	78	WT8861_H3K4me1
chr15	30594614	30595532	peak_46686	1000	.	957.479431	5.786226	3.776083	778	WT8861_H3K4me1
chr15	30602967	30603378	peak_46687	1000	.	488.219147	6.030844	3.950491	272	WT8861_H3K4me1
chr15	30612076	30612384	peak_46688	883	.	272.003296	6.123929	4.019007	56	WT8861_H3K4me1
chr15	30612505	30612644	peak_46689	1000	.	245.876144	6.001398	3.927642	78	WT8861_H3K4me1
chr15	30624330	30625028	peak_46690	598	.	417.352692	4.38741	2.72216	364	WT8861_H3K4me1
chr15	30689586	30690817	peak_46691	1000	.	2493.193115	8.707494	5.722152	776	WT8861_H3K4me1
chr15	30718793	30721828	peak_46692	1000	.	8509.410156	11.36158	7.099422	2001	WT8861_H3K4me1
chr15	30721953	30722781	peak_46693	1000	.	1650.505615	7.1216	4.717724	145	WT8861_H3K4me1
chr15	30723929	30725395	peak_46694	1000	.	1960.506958	7.513479	4.976356	237	WT8861_H3K4me1
chr15	30725733	30726684	peak_46695	1000	.	1173.015015	5.803786	3.785155	333	WT8861_H3K4me1
chr15	30726880	30727166	peak_46696	1000	.	470.046234	5.904861	3.862428	194	WT8861_H3K4me1
chr15	30734039	30734485	peak_46697	898	.	400.494751	5.078127	3.245078	370	WT8861_H3K4me1
chr15	30739333	30740754	peak_46698	1000	.	3798.812988	9.179844	5.996715	995	WT8861_H3K4me1
chr15	30762341	30762687	peak_46699	1000	.	407.406769	5.538298	3.586824	89	WT8861_H3K4me1
chr15	30768098	30769468	peak_46700	1000	.	2210.695312	8.21279	5.422036	843	WT8861_H3K4me1
chr15	30770465	30771227	peak_46701	1000	.	811.670227	6.850051	4.531936	285	WT8861_H3K4me1
chr15	30796237	30796809	peak_46702	1000	.	662.510925	6.308301	4.148513	522	WT8861_H3K4me1
chr15	30824236	30824373	peak_46703	1000	.	201.741882	5.150173	3.302126	91	WT8861_H3K4me1
chr15	30824486	30826385	peak_46704	1000	.	4765.263672	10.445945	6.66166	443	WT8861_H3K4me1
chr15	30826522	30827832	peak_46705	1000	.	2507.749512	8.791087	5.771709	452	WT8861_H3K4me1
chr15	30829028	30829428	peak_46706	1000	.	821.55896	7.524837	4.983054	218	WT8861_H3K4me1
chr15	30870316	30871407	peak_46707	1000	.	1945.6875	6.899185	4.564793	671	WT8861_H3K4me1
chr15	30879797	30881335	peak_46708	1000	.	2632.556152	9.647175	6.253223	648	WT8861_H3K4me1
chr15	30881437	30882421	peak_46709	1000	.	2118.301758	8.611754	5.665013	383	WT8861_H3K4me1
chr15	30898231	30899518	peak_46710	1000	.	4900.906738	13.253658	8.144049	783	WT8861_H3K4me1
chr15	30918292	30918874	peak_46711	1000	.	1440.026733	9.349122	6.091944	268	WT8861_H3K4me1
chr15	30919040	30919290	peak_46712	1000	.	326.503326	5.596838	3.633064	159	WT8861_H3K4me1
chr15	30949139	30949496	peak_46713	1000	.	606.408264	6.765451	4.470124	91	WT8861_H3K4me1
chr15	30955253	30955691	peak_46714	1000	.	579.349976	7.024571	4.649926	356	WT8861_H3K4me1
chr15	30955984	30956937	peak_46715	1000	.	1163.34021	6.762624	4.467827	682	WT8861_H3K4me1
chr15	30960910	30961865	peak_46716	747	.	713.716431	6.001398	3.927642	831	WT8861_H3K4me1
chr15	30962004	30963214	peak_46717	976	.	1181.464355	6.107277	4.007643	635	WT8861_H3K4me1
chr15	30992549	30992774	peak_46718	1000	.	330.011139	5.598607	3.633064	98	WT8861_H3K4me1
chr15	30993313	30993915	peak_46719	1000	.	799.217896	7.214824	4.778155	509	WT8861_H3K4me1
chr15	30997994	30998631	peak_46720	704	.	448.452301	4.841866	3.06753	422	WT8861_H3K4me1
chr15	30998734	30999338	peak_46721	592	.	357.670502	4.588762	2.86994	316	WT8861_H3K4me1
chr15	31002053	31002656	peak_46722	996	.	600.512085	6.123929	4.019007	329	WT8861_H3K4me1
chr15	31044802	31045266	peak_46723	768	.	356.179108	4.926188	3.126993	74	WT8861_H3K4me1
chr15	31084780	31085363	peak_46724	1000	.	868.123352	7.915005	5.235467	299	WT8861_H3K4me1
chr15	31142272	31143378	peak_46725	1000	.	2698.30127	11.049341	6.952904	587	WT8861_H3K4me1
chr15	31150823	31151180	peak_46726	912	.	325.630371	4.904307	3.115006	274	WT8861_H3K4me1
chr15	31166265	31166929	peak_46727	912	.	605.860107	5.816957	3.79264	97	WT8861_H3K4me1
chr15	31170701	31172048	peak_46728	612	.	825.036804	4.672494	2.936636	232	WT8861_H3K4me1
chr15	31173002	31175986	peak_46729	1000	.	4140.918945	7.074465	4.684066	1928	WT8861_H3K4me1
chr15	31178402	31178924	peak_46730	1000	.	573.209412	6.022001	3.94379	430	WT8861_H3K4me1
chr15	31179825	31180028	peak_46731	1000	.	372.970673	6.974519	4.613601	150	WT8861_H3K4me1
chr15	31180135	31181197	peak_46732	1000	.	2871.966553	10.791252	6.827791	878	WT8861_H3K4me1
chr15	31182019	31183052	peak_46733	1000	.	1119.136475	6.653694	4.391775	491	WT8861_H3K4me1
chr15	31207815	31208142	peak_46734	1000	.	367.650574	5.155624	3.3051	75	WT8861_H3K4me1
chr15	31212608	31213170	peak_46735	1000	.	1010.37207	7.524837	4.983054	236	WT8861_H3K4me1
chr15	31213276	31221788	peak_46736	1000	.	26892.011719	12.168816	7.488581	3261	WT8861_H3K4me1
chr15	31221909	31222630	peak_46737	1000	.	980.84491	7.153826	4.738491	478	WT8861_H3K4me1
chr15	31223679	31226298	peak_46738	1000	.	7237.19043	9.570248	6.212519	1564	WT8861_H3K4me1
chr15	31227256	31228624	peak_46739	1000	.	3756.369629	10.664277	6.766211	644	WT8861_H3K4me1
chr15	31228781	31229098	peak_46740	756	.	239.639908	5.291676	3.408441	236	WT8861_H3K4me1
chr15	31229639	31231802	peak_46741	1000	.	5253.040527	9.827411	6.349347	1441	WT8861_H3K4me1
chr15	31232742	31235988	peak_46742	1000	.	5051.09375	7.523583	4.983054	2628	WT8861_H3K4me1
chr15	31289987	31290581	peak_46743	1000	.	741.509216	7.061704	4.675812	266	WT8861_H3K4me1
chr15	31291275	31293358	peak_46744	1000	.	4030.947754	8.065091	5.330761	86	WT8861_H3K4me1
chr15	31295949	31296748	peak_46745	1000	.	1053.194336	7.595116	5.031106	475	WT8861_H3K4me1
chr15	31405241	31405873	peak_46746	341	.	215.202759	4.121881	2.513128	210	WT8861_H3K4me1
chr15	31514905	31515525	peak_46747	1000	.	745.601257	6.336934	4.170793	268	WT8861_H3K4me1
chr15	31563896	31564542	peak_46748	923	.	596.337585	7.0819	4.687312	106	WT8861_H3K4me1
chr15	31564725	31565674	peak_46749	1000	.	2276.88208	9.506344	6.17758	604	WT8861_H3K4me1
chr15	31566949	31567429	peak_46750	520	.	249.60614	4.672494	2.936636	401	WT8861_H3K4me1
chr15	31567536	31568683	peak_46751	433	.	496.308533	4.935953	3.135985	279	WT8861_H3K4me1
chr15	31629050	31630101	peak_46752	678	.	712.655457	5.04577	3.22251	849	WT8861_H3K4me1
chr15	31630283	31630696	peak_46753	875	.	361.554657	5.164196	3.309504	51	WT8861_H3K4me1
chr15	31635446	31636235	peak_46754	1000	.	948.582336	6.18169	4.058056	449	WT8861_H3K4me1
chr15	31636450	31636788	peak_46755	918	.	310.271118	4.78651	3.02301	245	WT8861_H3K4me1
chr15	31643587	31643772	peak_46756	1000	.	203.443161	5.287368	3.405396	86	WT8861_H3K4me1
chr15	31703735	31704808	peak_46757	1000	.	1252.855713	7.222578	4.784514	583	WT8861_H3K4me1
chr15	31708342	31708777	peak_46758	843	.	366.807098	5.508379	3.57097	337	WT8861_H3K4me1
chr15	31741421	31741924	peak_46759	1000	.	686.264587	5.699829	3.709567	245	WT8861_H3K4me1
chr15	31745809	31746715	peak_46760	1000	.	1096.980713	6.682844	4.41526	213	WT8861_H3K4me1
chr15	31758207	31759048	peak_46761	1000	.	1145.284302	7.005744	4.637568	435	WT8861_H3K4me1
chr15	31881773	31882320	peak_46762	1000	.	656.005249	6.866535	4.542198	301	WT8861_H3K4me1
chr15	31882752	31883357	peak_46763	1000	.	1027.924316	6.365697	4.191568	537	WT8861_H3K4me1
chr15	31972452	31973154	peak_46764	739	.	519.104248	4.672494	2.936636	552	WT8861_H3K4me1
chr15	31991237	31991493	peak_46765	1000	.	260.5625	5.071687	3.2435	20	WT8861_H3K4me1
chr15	32043364	32043848	peak_46766	919	.	444.924652	5.238916	3.365116	208	WT8861_H3K4me1
chr15	32044274	32044786	peak_46767	565	.	289.45575	4.583714	2.869911	463	WT8861_H3K4me1
chr15	32057213	32057544	peak_46768	1000	.	488.852203	5.514081	3.573048	249	WT8861_H3K4me1
chr15	32076378	32077092	peak_46769	977	.	697.529907	5.671442	3.685793	441	WT8861_H3K4me1
chr15	32116031	32116319	peak_46770	791	.	227.898468	4.752676	2.999035	208	WT8861_H3K4me1
chr15	32191060	32191781	peak_46771	943	.	679.875854	6.290547	4.140026	225	WT8861_H3K4me1
chr15	32255519	32256030	peak_46772	709	.	362.352478	6.18171	4.058056	260	WT8861_H3K4me1
chr15	32263486	32264425	peak_46773	937	.	879.469727	5.758456	3.751711	690	WT8861_H3K4me1
chr15	32264671	32266411	peak_46774	1000	.	1824.293213	7.508482	4.975238	1098	WT8861_H3K4me1
chr15	32326617	32327419	peak_46775	1000	.	977.237549	6.590108	4.350957	331	WT8861_H3K4me1
chr15	32394312	32394820	peak_46776	647	.	328.695618	4.762197	3.004773	413	WT8861_H3K4me1
chr15	32411301	32411680	peak_46777	620	.	234.934708	4.431765	2.751227	145	WT8861_H3K4me1
chr15	32462896	32463544	peak_46778	1000	.	673.823364	6.062782	3.9733	329	WT8861_H3K4me1
chr15	32682164	32682489	peak_46779	1000	.	347.610748	5.06732	3.241212	151	WT8861_H3K4me1
chr15	32746544	32746859	peak_46780	1000	.	398.335358	5.311086	3.419554	258	WT8861_H3K4me1
chr15	32759482	32759711	peak_46781	1000	.	231.134659	5.219863	3.354073	156	WT8861_H3K4me1
chr15	32760000	32760925	peak_46782	987	.	913.430237	6.188925	4.06167	294	WT8861_H3K4me1
chr15	32798916	32799314	peak_46783	754	.	300.276367	4.984118	3.176594	299	WT8861_H3K4me1
chr15	32808283	32808944	peak_46784	757	.	500.579254	4.714768	2.969197	475	WT8861_H3K4me1
chr15	32916112	32916479	peak_46785	873	.	320.402008	4.583714	2.869911	294	WT8861_H3K4me1
chr15	33017727	33018228	peak_46786	892	.	447.113159	5.150173	3.302126	262	WT8861_H3K4me1
chr15	33033328	33034822	peak_46787	1000	.	3291.923096	9.99593	6.43712	731	WT8861_H3K4me1
chr15	33112709	33112870	peak_46788	1000	.	326.829468	6.240107	4.101274	81	WT8861_H3K4me1
chr15	33144348	33144951	peak_46789	803	.	484.374725	5.021209	3.20266	194	WT8861_H3K4me1
chr15	33190008	33190980	peak_46790	1000	.	1516.437134	6.909855	4.574461	257	WT8861_H3K4me1
chr15	33193328	33193682	peak_46791	969	.	343.021454	5.625988	3.657054	60	WT8861_H3K4me1
chr15	33260375	33260706	peak_46792	905	.	299.541626	5.29565	3.410697	248	WT8861_H3K4me1
chr15	33262332	33262921	peak_46793	1000	.	677.051819	6.453092	4.255721	276	WT8861_H3K4me1
chr15	33263023	33264018	peak_46794	1000	.	1714.776245	10.296158	6.587272	414	WT8861_H3K4me1
chr15	33264126	33266170	peak_46795	1000	.	3981.463379	8.702214	5.71938	739	WT8861_H3K4me1
chr15	33453807	33454474	peak_46796	737	.	491.650909	4.74541	2.996303	116	WT8861_H3K4me1
chr15	33657068	33657884	peak_46797	1000	.	849.065552	6.476324	4.268593	181	WT8861_H3K4me1
chr15	33751921	33752243	peak_46798	626	.	201.556213	5.006207	3.188594	95	WT8861_H3K4me1
chr15	33784679	33784981	peak_46799	1000	.	302.910461	5.29565	3.410697	186	WT8861_H3K4me1
chr15	33803783	33805315	peak_46800	1000	.	2249.618652	8.31573	5.488872	1167	WT8861_H3K4me1
chr15	33813081	33813967	peak_46801	1000	.	1060.746826	5.930866	3.876628	226	WT8861_H3K4me1
chr15	34012442	34013388	peak_46802	1000	.	1590.679688	7.514551	4.976356	519	WT8861_H3K4me1
chr15	34047153	34048047	peak_46803	284	.	254.012482	3.996865	2.41994	114	WT8861_H3K4me1
chr15	34078218	34078707	peak_46804	1000	.	815.739624	8.327597	5.491691	247	WT8861_H3K4me1
chr15	34079690	34080732	peak_46805	1000	.	1894.172485	9.132734	5.968465	856	WT8861_H3K4me1
chr15	34081080	34081451	peak_46806	1000	.	509.512604	5.711107	3.717672	92	WT8861_H3K4me1
chr15	34081804	34082449	peak_46807	1000	.	873.370178	5.92574	3.876448	222	WT8861_H3K4me1
chr15	34111659	34112344	peak_46808	902	.	617.936096	5.113148	3.270984	430	WT8861_H3K4me1
chr15	34112763	34113172	peak_46809	857	.	350.686249	5.287368	3.405396	86	WT8861_H3K4me1
chr15	34113603	34114193	peak_46810	1000	.	1103.007202	7.408644	4.908299	204	WT8861_H3K4me1
chr15	34114508	34114978	peak_46811	864	.	406.158813	5.051675	3.226168	77	WT8861_H3K4me1
chr15	34120599	34121241	peak_46812	681	.	437.186707	5.416401	3.500111	408	WT8861_H3K4me1
chr15	34122471	34123162	peak_46813	1000	.	1778.05896	10.116334	6.497558	348	WT8861_H3K4me1
chr15	34123940	34124442	peak_46814	809	.	406.048035	5.021209	3.20266	240	WT8861_H3K4me1
chr15	34140238	34140888	peak_46815	1000	.	879.724854	6.802294	4.497563	166	WT8861_H3K4me1
chr15	34158655	34159087	peak_46816	1000	.	1076.603394	9.44445	6.143645	293	WT8861_H3K4me1
chr15	34159476	34160318	peak_46817	1000	.	1543.844727	7.963078	5.265303	87	WT8861_H3K4me1
chr15	34178155	34178552	peak_46818	845	.	335.546631	5.514081	3.573048	131	WT8861_H3K4me1
chr15	34179403	34180475	peak_46819	1000	.	1550.52063	8.163364	5.391757	103	WT8861_H3K4me1
chr15	34185094	34186110	peak_46820	1000	.	1901.061401	8.229352	5.433768	585	WT8861_H3K4me1
chr15	34186364	34186846	peak_46821	435	.	209.864716	4.275227	2.632596	458	WT8861_H3K4me1
chr15	34201327	34201712	peak_46822	1000	.	671.175171	6.909855	4.574461	86	WT8861_H3K4me1
chr15	34205102	34206259	peak_46823	1000	.	2059.712891	8.951512	5.866454	592	WT8861_H3K4me1
chr15	34206390	34207858	peak_46824	1000	.	2376.515625	7.411605	4.909931	176	WT8861_H3K4me1
chr15	34220740	34221733	peak_46825	1000	.	1238.128052	7.914064	5.235467	809	WT8861_H3K4me1
chr15	34238699	34240605	peak_46826	1000	.	2797.067139	8.077127	5.339928	1245	WT8861_H3K4me1
chr15	34248780	34248991	peak_46827	1000	.	233.343307	5.709551	3.717224	63	WT8861_H3K4me1
chr15	34250052	34251596	peak_46828	1000	.	3370.55542	8.658317	5.69516	865	WT8861_H3K4me1
chr15	34263625	34264216	peak_46829	1000	.	633.878052	5.908979	3.863402	77	WT8861_H3K4me1
chr15	34267285	34267755	peak_46830	495	.	232.633926	4.904307	3.115006	247	WT8861_H3K4me1
chr15	34283948	34284727	peak_46831	440	.	342.634003	4.410961	2.73584	313	WT8861_H3K4me1
chr15	34355472	34355880	peak_46832	849	.	346.50885	5.255523	3.377872	172	WT8861_H3K4me1
chr15	34362363	34362777	peak_46833	1000	.	484.370514	5.577746	3.62156	84	WT8861_H3K4me1
chr15	34444137	34444801	peak_46834	581	.	385.470642	5.238916	3.365116	294	WT8861_H3K4me1
chr15	34453647	34454867	peak_46835	1000	.	1455.539551	7.855799	5.198508	497	WT8861_H3K4me1
chr15	34504893	34505511	peak_46836	759	.	469.22345	4.589038	2.86994	200	WT8861_H3K4me1
chr15	34597955	34598842	peak_46837	1000	.	1449.165039	8.140018	5.377533	795	WT8861_H3K4me1
chr15	34599305	34599632	peak_46838	1000	.	407.448151	6.270961	4.123724	96	WT8861_H3K4me1
chr15	34607689	34608943	peak_46839	1000	.	3005.814697	9.395553	6.116802	699	WT8861_H3K4me1
chr15	34609065	34609788	peak_46840	587	.	424.555054	4.583714	2.869911	432	WT8861_H3K4me1
chr15	34623094	34624203	peak_46841	755	.	837.768372	5.930866	3.876628	526	WT8861_H3K4me1
chr15	34661460	34661908	peak_46842	680	.	304.614227	4.354978	2.692453	247	WT8861_H3K4me1
chr15	34663440	34663760	peak_46843	688	.	220.28096	4.762197	3.004773	285	WT8861_H3K4me1
chr15	34665953	34666491	peak_46844	1000	.	808.409546	6.365697	4.191568	456	WT8861_H3K4me1
chr15	34673511	34674287	peak_46845	1000	.	1241.152344	9.327288	6.079185	387	WT8861_H3K4me1
chr15	34685393	34686274	peak_46846	697	.	614.440552	5.422073	3.503706	410	WT8861_H3K4me1
chr15	34697000	34697414	peak_46847	1000	.	492.960968	6.409694	4.224075	318	WT8861_H3K4me1
chr15	34698244	34698789	peak_46848	381	.	207.640015	4.845835	3.06753	249	WT8861_H3K4me1
chr15	34703756	34705797	peak_46849	1000	.	3669.598145	7.991472	5.286185	874	WT8861_H3K4me1
chr15	34766676	34767038	peak_46850	719	.	260.218323	4.38741	2.72216	234	WT8861_H3K4me1
chr15	35175995	35176850	peak_46851	1000	.	1359.839478	7.214824	4.778155	597	WT8861_H3K4me1
chr15	35189490	35190616	peak_46852	888	.	1000.133423	6.540913	4.312555	290	WT8861_H3K4me1
chr15	35193898	35194555	peak_46853	1000	.	696.046936	6.022001	3.94379	452	WT8861_H3K4me1
chr15	35194734	35195061	peak_46854	1000	.	347.482513	5.29565	3.410697	268	WT8861_H3K4me1
chr15	35196373	35197853	peak_46855	1000	.	1740.867798	6.358992	4.188443	151	WT8861_H3K4me1
chr15	35230539	35231685	peak_46856	1000	.	1586.440063	7.688555	5.093407	421	WT8861_H3K4me1
chr15	35330056	35330745	peak_46857	621	.	427.716095	5.086708	3.250272	594	WT8861_H3K4me1
chr15	35343811	35344286	peak_46858	607	.	288.450256	5.29565	3.410697	308	WT8861_H3K4me1
chr15	35344565	35344839	peak_46859	1000	.	275.135437	5.352836	3.452631	170	WT8861_H3K4me1
chr15	35344985	35346042	peak_46860	1000	.	1321.189575	7.437198	4.927486	805	WT8861_H3K4me1
chr15	35365372	35365795	peak_46861	498	.	210.713837	5.178496	3.318923	239	WT8861_H3K4me1
chr15	35375895	35377013	peak_46862	835	.	934.016479	7.073583	4.684066	403	WT8861_H3K4me1
chr15	35384832	35385678	peak_46863	704	.	595.23291	5.842474	3.816592	619	WT8861_H3K4me1
chr15	35386323	35386550	peak_46864	1000	.	239.656479	4.544228	2.842886	148	WT8861_H3K4me1
chr15	35399507	35400137	peak_46865	1000	.	1064.490601	7.31885	4.849685	315	WT8861_H3K4me1
chr15	35415431	35415713	peak_46866	888	.	250.275314	4.483511	2.794572	76	WT8861_H3K4me1
chr15	35416220	35417509	peak_46867	1000	.	2987.747803	9.75003	6.307351	474	WT8861_H3K4me1
chr15	35421794	35422207	peak_46868	1000	.	417.939758	5.529062	3.583924	344	WT8861_H3K4me1
chr15	35426554	35427280	peak_46869	1000	.	918.026184	6.022001	3.94379	340	WT8861_H3K4me1
chr15	35430751	35431112	peak_46870	893	.	322.510864	5.04577	3.22251	81	WT8861_H3K4me1
chr15	35442370	35442726	peak_46871	954	.	339.471558	5.38003	3.472271	90	WT8861_H3K4me1
chr15	35460634	35461740	peak_46872	866	.	957.717346	6.598351	4.354472	663	WT8861_H3K4me1
chr15	35470010	35472245	peak_46873	1000	.	3126.032227	9.075374	5.936955	1953	WT8861_H3K4me1
chr15	35472969	35473862	peak_46874	871	.	777.617188	5.671442	3.685793	212	WT8861_H3K4me1
chr15	35473977	35474427	peak_46875	967	.	435.188171	5.032156	3.212641	248	WT8861_H3K4me1
chr15	35485796	35487376	peak_46876	848	.	1339.811401	7.168666	4.748096	745	WT8861_H3K4me1
chr15	35489784	35490827	peak_46877	1000	.	1706.166382	8.308063	5.483372	761	WT8861_H3K4me1
chr15	35492760	35494074	peak_46878	679	.	891.649231	5.538298	3.586824	221	WT8861_H3K4me1
chr15	35508047	35508662	peak_46879	1000	.	1039.502808	7.372423	4.881279	307	WT8861_H3K4me1
chr15	35511538	35512880	peak_46880	1000	.	1663.765869	6.851236	4.531936	538	WT8861_H3K4me1
chr15	35513752	35514367	peak_46881	1000	.	667.07959	6.270961	4.123724	476	WT8861_H3K4me1
chr15	35521706	35522590	peak_46882	426	.	376.338959	4.647702	2.918306	439	WT8861_H3K4me1
chr15	35525243	35526531	peak_46883	1000	.	1953.065674	8.435142	5.561102	344	WT8861_H3K4me1
chr15	35534798	35535237	peak_46884	1000	.	783.471497	6.529701	4.306657	62	WT8861_H3K4me1
chr15	35548484	35549267	peak_46885	879	.	688.375977	5.67063	3.685793	699	WT8861_H3K4me1
chr15	35565683	35567257	peak_46886	1000	.	2963.27417	8.737018	5.740408	548	WT8861_H3K4me1
chr15	35572561	35573103	peak_46887	1000	.	558.598083	6.507068	4.291129	140	WT8861_H3K4me1
chr15	35573536	35574025	peak_46888	1000	.	603.708008	6.529473	4.306657	393	WT8861_H3K4me1
chr15	35574406	35574746	peak_46889	631	.	214.473129	4.483511	2.794572	284	WT8861_H3K4me1
chr15	35575918	35576484	peak_46890	629	.	356.104248	5.474359	3.543971	204	WT8861_H3K4me1
chr15	35578048	35578701	peak_46891	682	.	445.354858	5.113225	3.270984	373	WT8861_H3K4me1
chr15	35583794	35584096	peak_46892	719	.	217.137451	4.67495	2.936636	216	WT8861_H3K4me1
chr15	35587060	35588396	peak_46893	1000	.	2044.457886	8.726491	5.733984	1061	WT8861_H3K4me1
chr15	35588725	35589143	peak_46894	647	.	270.626709	5.529062	3.583924	327	WT8861_H3K4me1
chr15	35589279	35589792	peak_46895	1000	.	532.762695	5.815596	3.79264	227	WT8861_H3K4me1
chr15	35592834	35593291	peak_46896	1000	.	579.296143	6.649148	4.391053	87	WT8861_H3K4me1
chr15	35612708	35613435	peak_46897	1000	.	1919.745728	8.278435	5.465074	264	WT8861_H3K4me1
chr15	35614560	35615018	peak_46898	496	.	226.957565	4.005971	2.427436	380	WT8861_H3K4me1
chr15	35643870	35644801	peak_46899	869	.	809.339355	6.60444	4.358337	633	WT8861_H3K4me1
chr15	35645511	35645897	peak_46900	1000	.	474.76947	5.733699	3.734605	304	WT8861_H3K4me1
chr15	35646024	35647138	peak_46901	1000	.	2876.480713	9.834074	6.350585	831	WT8861_H3K4me1
chr15	35651393	35651891	peak_46902	1000	.	714.872803	6.788923	4.489548	411	WT8861_H3K4me1
chr15	35652129	35653726	peak_46903	1000	.	2708.448242	9.000307	5.892241	1089	WT8861_H3K4me1
chr15	35654281	35654597	peak_46904	1000	.	579.557983	6.872682	4.543244	87	WT8861_H3K4me1
chr15	35657982	35658872	peak_46905	1000	.	985.29834	6.06556	3.974582	811	WT8861_H3K4me1
chr15	35659353	35659683	peak_46906	764	.	252.021057	4.728008	2.981377	51	WT8861_H3K4me1
chr15	35666210	35667039	peak_46907	820	.	679.921753	5.388704	3.476981	592	WT8861_H3K4me1
chr15	35668213	35668951	peak_46908	555	.	409.490662	5.04577	3.22251	273	WT8861_H3K4me1
chr15	35670633	35670983	peak_46909	968	.	338.687836	5.352836	3.452631	246	WT8861_H3K4me1
chr15	35672163	35672735	peak_46910	977	.	558.65802	5.871332	3.830936	173	WT8861_H3K4me1
chr15	35673654	35674083	peak_46911	1000	.	738.196472	8.692817	5.714474	137	WT8861_H3K4me1
chr15	35675722	35676045	peak_46912	1000	.	404.707336	5.850275	3.821116	229	WT8861_H3K4me1
chr15	35681644	35681902	peak_46913	798	.	205.815598	5.313868	3.419554	88	WT8861_H3K4me1
chr15	35689616	35690049	peak_46914	674	.	291.959045	5.3764	3.471961	196	WT8861_H3K4me1
chr15	35690175	35690568	peak_46915	721	.	283.210144	4.858912	3.077099	310	WT8861_H3K4me1
chr15	35691262	35691995	peak_46916	1000	.	1170.879395	6.866535	4.542198	268	WT8861_H3K4me1
chr15	35705681	35706103	peak_46917	901	.	380.106628	5.155624	3.3051	110	WT8861_H3K4me1
chr15	35706622	35706950	peak_46918	684	.	224.495407	5.219863	3.354073	234	WT8861_H3K4me1
chr15	35710138	35710832	peak_46919	827	.	574.081421	5.311086	3.419554	184	WT8861_H3K4me1
chr15	35713922	35714543	peak_46920	1000	.	1665.391968	9.707471	6.284389	264	WT8861_H3K4me1
chr15	35735757	35736299	peak_46921	884	.	479.317139	5.380893	3.472271	380	WT8861_H3K4me1
chr15	35740963	35741553	peak_46922	1000	.	651.868774	5.789991	3.77647	319	WT8861_H3K4me1
chr15	35750798	35752083	peak_46923	997	.	1280.942505	6.529473	4.306657	525	WT8861_H3K4me1
chr15	35753771	35754224	peak_46924	690	.	312.733734	4.355141	2.692453	229	WT8861_H3K4me1
chr15	35754362	35754840	peak_46925	688	.	329.053833	5.003537	3.188594	401	WT8861_H3K4me1
chr15	35758849	35759529	peak_46926	676	.	459.520081	6.249407	4.105665	633	WT8861_H3K4me1
chr15	35759639	35760242	peak_46927	614	.	370.231812	4.577374	2.86674	283	WT8861_H3K4me1
chr15	35760568	35761184	peak_46928	636	.	392.048187	4.78651	3.02301	224	WT8861_H3K4me1
chr15	35761325	35762027	peak_46929	1000	.	1031.159546	7.024571	4.649926	160	WT8861_H3K4me1
chr15	35773783	35775430	peak_46930	1000	.	3572.834473	8.372932	5.520593	1377	WT8861_H3K4me1
chr15	35776429	35777925	peak_46931	1000	.	1862.72168	7.867328	5.206733	392	WT8861_H3K4me1
chr15	35788912	35789548	peak_46932	682	.	433.539948	4.786037	3.02301	173	WT8861_H3K4me1
chr15	35800330	35800857	peak_46933	968	.	510.313477	6.182765	4.058056	99	WT8861_H3K4me1
chr15	35807614	35808473	peak_46934	656	.	563.745361	4.988355	3.17824	370	WT8861_H3K4me1
chr15	35808945	35811846	peak_46935	1000	.	5257.386719	10.056787	6.467717	2379	WT8861_H3K4me1
chr15	35817988	35818601	peak_46936	879	.	538.841919	5.530893	3.583924	495	WT8861_H3K4me1
chr15	35818776	35820008	peak_46937	1000	.	2215.076416	9.097502	5.948961	566	WT8861_H3K4me1
chr15	35826283	35827124	peak_46938	1000	.	1430.838135	8.278435	5.465074	686	WT8861_H3K4me1
chr15	35830391	35831050	peak_46939	608	.	400.788635	5.311086	3.419554	506	WT8861_H3K4me1
chr15	35831181	35832344	peak_46940	1000	.	1622.397705	6.595604	4.3538	462	WT8861_H3K4me1
chr15	35833382	35833659	peak_46941	1000	.	319.633728	5.380893	3.472271	88	WT8861_H3K4me1
chr15	35834372	35835285	peak_46942	834	.	761.202881	7.282295	4.822415	86	WT8861_H3K4me1
chr15	35835944	35837521	peak_46943	1000	.	1888.184814	7.934206	5.248356	1089	WT8861_H3K4me1
chr15	35839353	35843756	peak_46944	1000	.	11304.864258	10.700745	6.785306	1391	WT8861_H3K4me1
chr15	35844340	35846117	peak_46945	1000	.	1882.367065	6.188925	4.06167	1155	WT8861_H3K4me1
chr15	35856455	35858811	peak_46946	1000	.	6779.701172	10.389957	6.632803	963	WT8861_H3K4me1
chr15	35859093	35861129	peak_46947	1000	.	2664.045898	8.263245	5.455099	788	WT8861_H3K4me1
chr15	35866214	35866894	peak_46948	670	.	455.510223	4.74541	2.996303	60	WT8861_H3K4me1
chr15	35876227	35876459	peak_46949	1000	.	296.504883	5.97748	3.913575	141	WT8861_H3K4me1
chr15	35880942	35883842	peak_46950	1000	.	5568.581543	10.061199	6.469885	2218	WT8861_H3K4me1
chr15	35885997	35887036	peak_46951	1000	.	1697.838257	8.959217	5.86922	745	WT8861_H3K4me1
chr15	35923478	35924025	peak_46952	938	.	513.346802	5.460983	3.531344	245	WT8861_H3K4me1
chr15	35955526	35956873	peak_46953	1000	.	1820.254395	6.115733	4.013797	1188	WT8861_H3K4me1
chr15	35957875	35958066	peak_46954	1000	.	216.181656	4.904307	3.115006	103	WT8861_H3K4me1
chr15	35959786	35961129	peak_46955	1000	.	1562.144043	6.632904	4.380023	999	WT8861_H3K4me1
chr15	35962952	35964134	peak_46956	1000	.	1404.372803	6.022001	3.94379	762	WT8861_H3K4me1
chr15	35978659	35979209	peak_46957	1000	.	581.358704	5.671442	3.685793	98	WT8861_H3K4me1
chr15	35981644	35982147	peak_46958	805	.	404.951843	5.311086	3.419554	391	WT8861_H3K4me1
chr15	35988255	35989010	peak_46959	1000	.	945.171326	5.664272	3.682002	701	WT8861_H3K4me1
chr15	36005435	36009517	peak_46960	1000	.	7168.26416	8.666964	5.699051	2636	WT8861_H3K4me1
chr15	36019865	36020255	peak_46961	516	.	201.25914	4.354978	2.692453	67	WT8861_H3K4me1
chr15	36045524	36046459	peak_46962	1000	.	1079.371094	6.581874	4.344144	806	WT8861_H3K4me1
chr15	36046588	36046873	peak_46963	959	.	273.273285	6.001398	3.927642	68	WT8861_H3K4me1
chr15	36053893	36054401	peak_46964	1000	.	699.783691	5.479035	3.543971	414	WT8861_H3K4me1
chr15	36066492	36066693	peak_46965	1000	.	270.793457	6.001398	3.927642	79	WT8861_H3K4me1
chr15	36070432	36070533	peak_46966	1000	.	202.119141	5.479035	3.543971	57	WT8861_H3K4me1
chr15	36145246	36146706	peak_46967	1000	.	1991.190796	8.881214	5.824815	357	WT8861_H3K4me1
chr15	36158455	36159292	peak_46968	959	.	803.031433	5.238916	3.365116	232	WT8861_H3K4me1
chr15	36193533	36193920	peak_46969	1000	.	423.839752	6.634968	4.381744	307	WT8861_H3K4me1
chr15	36200648	36201423	peak_46970	1000	.	872.250732	6.030844	3.950491	267	WT8861_H3K4me1
chr15	36229893	36230547	peak_46971	1000	.	1563.7677	7.776322	5.148877	557	WT8861_H3K4me1
chr15	36230655	36230811	peak_46972	1000	.	208.714722	5.460983	3.531344	70	WT8861_H3K4me1
chr15	36245816	36246528	peak_46973	721	.	513.202759	5.448508	3.525068	229	WT8861_H3K4me1
chr15	36431171	36431767	peak_46974	1000	.	644.046204	6.570663	4.336153	388	WT8861_H3K4me1
chr15	36510562	36511275	peak_46975	1000	.	760.046448	6.581874	4.344144	220	WT8861_H3K4me1
chr15	36512675	36513010	peak_46976	671	.	224.702377	4.695446	2.956071	249	WT8861_H3K4me1
chr15	36526110	36527685	peak_46977	1000	.	1574.487793	6.365697	4.191568	726	WT8861_H3K4me1
chr15	36684310	36684791	peak_46978	788	.	379.037323	5.380893	3.472271	121	WT8861_H3K4me1
chr15	36686366	36689140	peak_46979	1000	.	4385.018066	7.594956	5.031106	1128	WT8861_H3K4me1
chr15	36715774	36717424	peak_46980	1000	.	3168.617188	8.776737	5.764451	935	WT8861_H3K4me1
chr15	36754095	36754967	peak_46981	858	.	748.079346	5.908979	3.863402	335	WT8861_H3K4me1
chr15	36762705	36763749	peak_46982	1000	.	1336.410156	7.838076	5.186699	761	WT8861_H3K4me1
chr15	36785789	36787272	peak_46983	1000	.	3544.413818	9.523144	6.186236	943	WT8861_H3K4me1
chr15	36787387	36788878	peak_46984	1000	.	3402.000488	9.736814	6.300389	808	WT8861_H3K4me1
chr15	36798130	36798650	peak_46985	533	.	277.192963	4.672494	2.936636	366	WT8861_H3K4me1
chr15	36801514	36802705	peak_46986	1000	.	1611.134766	8.678887	5.70449	781	WT8861_H3K4me1
chr15	36810939	36811390	peak_46987	965	.	434.997467	5.514081	3.573048	202	WT8861_H3K4me1
chr15	36813533	36814271	peak_46988	1000	.	979.422791	5.966193	3.905311	491	WT8861_H3K4me1
chr15	36818426	36819428	peak_46989	1000	.	1809.599121	6.871079	4.543244	378	WT8861_H3K4me1
chr15	36839240	36840036	peak_46990	1000	.	801.756592	5.96926	3.907316	506	WT8861_H3K4me1
chr15	36889731	36890690	peak_46991	812	.	778.816284	5.191581	3.331257	241	WT8861_H3K4me1
chr15	36896398	36897121	peak_46992	937	.	677.633545	6.249407	4.105665	577	WT8861_H3K4me1
chr15	36899176	36899749	peak_46993	663	.	379.633759	5.236256	3.365116	142	WT8861_H3K4me1
chr15	36925625	36926503	peak_46994	1000	.	976.994263	5.803786	3.785155	382	WT8861_H3K4me1
chr15	36928915	36930060	peak_46995	1000	.	1819.242432	8.402164	5.540642	373	WT8861_H3K4me1
chr15	36931777	36932324	peak_46996	749	.	409.832672	5.003537	3.188594	340	WT8861_H3K4me1
chr15	36977818	36978332	peak_46997	541	.	278.078339	4.121881	2.513128	85	WT8861_H3K4me1
chr15	37008444	37009546	peak_46998	1000	.	1134.932129	5.908979	3.863402	686	WT8861_H3K4me1
chr15	37011268	37012912	peak_46999	1000	.	2489.88623	7.64817	5.065671	1360	WT8861_H3K4me1
chr15	37054839	37055726	peak_47000	1000	.	2024.716675	9.431509	6.134039	354	WT8861_H3K4me1
chr15	37091239	37091620	peak_47001	680	.	259.018646	4.988355	3.17824	104	WT8861_H3K4me1
chr15	37118490	37118899	peak_47002	847	.	346.422424	5.238916	3.365116	109	WT8861_H3K4me1
chr15	37119050	37119569	peak_47003	1000	.	565.400146	6.123929	4.019007	252	WT8861_H3K4me1
chr15	37119859	37120534	peak_47004	1000	.	1098.944824	7.125494	4.71812	604	WT8861_H3K4me1
chr15	37120950	37121709	peak_47005	1000	.	2082.42041	9.643838	6.251304	660	WT8861_H3K4me1
chr15	37121821	37121938	peak_47006	1000	.	217.101654	5.601438	3.633203	55	WT8861_H3K4me1
chr15	37139351	37139754	peak_47007	1000	.	970.944946	7.825809	5.179939	97	WT8861_H3K4me1
chr15	37147135	37147447	peak_47008	866	.	270.114899	4.855914	3.074312	216	WT8861_H3K4me1
chr15	37147754	37148258	peak_47009	760	.	382.893311	4.904307	3.115006	53	WT8861_H3K4me1
chr15	37148767	37149284	peak_47010	662	.	342.445648	5.871667	3.830936	429	WT8861_H3K4me1
chr15	37149412	37150908	peak_47011	1000	.	3269.516846	8.1238	5.367261	421	WT8861_H3K4me1
chr15	37179666	37180460	peak_47012	452	.	358.935944	4.583714	2.869911	54	WT8861_H3K4me1
chr15	37182391	37182933	peak_47013	692	.	375.125427	4.640501	2.915572	103	WT8861_H3K4me1
chr15	37184230	37185225	peak_47014	437	.	435.061432	4.67495	2.936636	841	WT8861_H3K4me1
chr15	37187857	37188276	peak_47015	903	.	378.27887	5.733699	3.734605	354	WT8861_H3K4me1
chr15	37195310	37195602	peak_47016	869	.	253.658966	5.601438	3.633203	220	WT8861_H3K4me1
chr15	37195755	37197254	peak_47017	1000	.	1854.806396	6.701242	4.426805	188	WT8861_H3K4me1
chr15	37197665	37198153	peak_47018	583	.	284.534821	4.855914	3.074312	81	WT8861_H3K4me1
chr15	37198620	37199686	peak_47019	1000	.	1112.889648	6.232589	4.096847	163	WT8861_H3K4me1
chr15	37223651	37223923	peak_47020	753	.	204.71376	4.313442	2.661067	82	WT8861_H3K4me1
chr15	37226836	37227291	peak_47021	689	.	313.528351	4.926188	3.126993	163	WT8861_H3K4me1
chr15	37246433	37247009	peak_47022	1000	.	683.723633	6.836117	4.519847	422	WT8861_H3K4me1
chr15	37283190	37283551	peak_47023	928	.	334.921021	5.601438	3.633203	271	WT8861_H3K4me1
chr15	37285928	37287626	peak_47024	1000	.	2971.617432	10.09177	6.483972	1173	WT8861_H3K4me1
chr15	37317525	37318828	peak_47025	1000	.	3349.302734	8.555998	5.633239	530	WT8861_H3K4me1
chr15	37319157	37319511	peak_47026	758	.	268.311707	4.589038	2.86994	268	WT8861_H3K4me1
chr15	37320025	37321113	peak_47027	1000	.	1568.822632	8.165277	5.392511	654	WT8861_H3K4me1
chr15	37363886	37364643	peak_47028	517	.	391.74295	5.173115	3.316735	502	WT8861_H3K4me1
chr15	37372397	37372771	peak_47029	825	.	308.367401	5.928935	3.876628	90	WT8861_H3K4me1
chr15	37378147	37378649	peak_47030	1000	.	646.608582	6.308301	4.148513	247	WT8861_H3K4me1
chr15	37378995	37379348	peak_47031	744	.	262.678711	5.219863	3.354073	127	WT8861_H3K4me1
chr15	37380314	37380859	peak_47032	701	.	382.084076	5.711107	3.717672	187	WT8861_H3K4me1
chr15	37382940	37383701	peak_47033	1000	.	843.872559	5.816957	3.79264	191	WT8861_H3K4me1
chr15	37386614	37387023	peak_47034	582	.	238.152527	4.222663	2.587602	75	WT8861_H3K4me1
chr15	37403120	37404016	peak_47035	1000	.	922.959961	6.282384	4.132196	430	WT8861_H3K4me1
chr15	37465814	37467321	peak_47036	960	.	1446.775879	6.456084	4.255919	1154	WT8861_H3K4me1
chr15	37467833	37468179	peak_47037	996	.	344.518402	5.380893	3.472271	270	WT8861_H3K4me1
chr15	37587687	37588462	peak_47038	512	.	397.095215	4.440376	2.758607	201	WT8861_H3K4me1
chr15	37601142	37602675	peak_47039	1000	.	2843.726562	8.81774	5.785546	1033	WT8861_H3K4me1
chr15	37602792	37603428	peak_47040	1000	.	831.612061	5.868826	3.830936	197	WT8861_H3K4me1
chr15	37729325	37730816	peak_47041	1000	.	1567.290649	6.373969	4.194774	1101	WT8861_H3K4me1
chr15	37735871	37738303	peak_47042	1000	.	3494.363037	9.952414	6.41285	1733	WT8861_H3K4me1
chr15	37744088	37744852	peak_47043	728	.	556.15625	5.671442	3.685793	564	WT8861_H3K4me1
chr15	37745832	37746730	peak_47044	1000	.	1456.42688	7.290799	4.829928	447	WT8861_H3K4me1
chr15	37749009	37750533	peak_47045	1000	.	1676.662231	6.506477	4.291129	1243	WT8861_H3K4me1
chr15	37752017	37752374	peak_47046	608	.	217.136765	4.501986	2.805538	107	WT8861_H3K4me1
chr15	37755105	37756223	peak_47047	1000	.	2365.735107	9.120953	5.964053	376	WT8861_H3K4me1
chr15	37782082	37782772	peak_47048	706	.	487.15686	4.903269	3.115006	201	WT8861_H3K4me1
chr15	37786171	37786483	peak_47049	1000	.	443.34082	5.661234	3.682002	79	WT8861_H3K4me1
chr15	37800297	37800922	peak_47050	1000	.	1217.642822	7.783383	5.150809	295	WT8861_H3K4me1
chr15	37801370	37802026	peak_47051	1000	.	657.455872	6.69372	4.424487	257	WT8861_H3K4me1
chr15	37803039	37804242	peak_47052	1000	.	2588.20459	10.001966	6.4385	408	WT8861_H3K4me1
chr15	37804689	37807131	peak_47053	1000	.	3966.932373	8.667019	5.699051	1097	WT8861_H3K4me1
chr15	37807265	37808673	peak_47054	1000	.	2604.156494	9.614175	6.235272	934	WT8861_H3K4me1
chr15	37808775	37810344	peak_47055	1000	.	1616.857422	6.632904	4.380023	452	WT8861_H3K4me1
chr15	37814118	37814626	peak_47056	659	.	334.662537	4.38741	2.72216	57	WT8861_H3K4me1
chr15	37820638	37821279	peak_47057	471	.	301.946625	5.601438	3.633203	300	WT8861_H3K4me1
chr15	37853206	37853928	peak_47058	1000	.	729.101929	6.022001	3.94379	391	WT8861_H3K4me1
chr15	37854861	37855647	peak_47059	674	.	529.679199	4.92241	3.126993	381	WT8861_H3K4me1
chr15	37872686	37873296	peak_47060	1000	.	1428.336182	8.702214	5.71938	245	WT8861_H3K4me1
chr15	37889252	37890183	peak_47061	1000	.	1087.733032	7.23944	4.79496	495	WT8861_H3K4me1
chr15	37898016	37899356	peak_47062	958	.	1283.552002	7.277224	4.819541	645	WT8861_H3K4me1
chr15	38001544	38002906	peak_47063	788	.	1073.481812	5.598607	3.633064	139	WT8861_H3K4me1
chr15	38109778	38110035	peak_47064	1000	.	321.028564	6.18169	4.058056	165	WT8861_H3K4me1
chr15	38152848	38153053	peak_47065	1000	.	246.625168	5.601438	3.633203	145	WT8861_H3K4me1
chr15	38221815	38222675	peak_47066	539	.	463.266266	5.078127	3.245078	550	WT8861_H3K4me1
chr15	38245301	38246151	peak_47067	1000	.	851.736084	6.076478	3.982454	480	WT8861_H3K4me1
chr15	38271208	38271782	peak_47068	1000	.	701.913391	5.996888	3.925938	227	WT8861_H3K4me1
chr15	38276951	38277304	peak_47069	724	.	255.664047	5.003537	3.188594	130	WT8861_H3K4me1
chr15	38277417	38277804	peak_47070	856	.	331.256256	5.236256	3.365116	99	WT8861_H3K4me1
chr15	38289016	38289764	peak_47071	1000	.	792.442871	6.153549	4.041758	490	WT8861_H3K4me1
chr15	38344264	38345887	peak_47072	1000	.	2971.041504	8.638073	5.680495	653	WT8861_H3K4me1
chr15	38363039	38364191	peak_47073	1000	.	2128.146973	9.216506	6.017495	628	WT8861_H3K4me1
chr15	38371766	38372375	peak_47074	1000	.	1022.739075	6.247202	4.105665	535	WT8861_H3K4me1
chr15	38376450	38377042	peak_47075	1000	.	1309.198975	8.444956	5.564076	77	WT8861_H3K4me1
chr15	38381863	38382410	peak_47076	1000	.	570.885803	5.671442	3.685793	456	WT8861_H3K4me1
chr15	38382755	38383732	peak_47077	1000	.	1340.013306	9.24297	6.031362	482	WT8861_H3K4me1
chr15	38392894	38393322	peak_47078	1000	.	482.806458	5.739243	3.737119	130	WT8861_H3K4me1
chr15	38395142	38397028	peak_47079	969	.	1827.588257	9.179844	5.996715	604	WT8861_H3K4me1
chr15	38399703	38401119	peak_47080	1000	.	3022.797119	9.549026	6.201262	326	WT8861_H3K4me1
chr15	38411781	38412637	peak_47081	1000	.	977.121643	6.595604	4.3538	555	WT8861_H3K4me1
chr15	38452419	38453243	peak_47082	1000	.	1582.199341	8.804996	5.781417	122	WT8861_H3K4me1
chr15	38453390	38454119	peak_47083	1000	.	1085.828613	6.368488	4.192174	283	WT8861_H3K4me1
chr15	38455059	38456316	peak_47084	1000	.	2396.068115	8.094604	5.349473	807	WT8861_H3K4me1
chr15	38456734	38460085	peak_47085	1000	.	6591.171387	8.901099	5.83716	2091	WT8861_H3K4me1
chr15	38460220	38461256	peak_47086	1000	.	2318.904053	7.948329	5.259682	453	WT8861_H3K4me1
chr15	38461438	38462066	peak_47087	591	.	370.838593	4.713655	2.969197	564	WT8861_H3K4me1
chr15	38462267	38465687	peak_47088	1000	.	5906.205566	7.515421	4.976356	329	WT8861_H3K4me1
chr15	38467532	38468526	peak_47089	1000	.	1110.392944	7.078393	4.686026	410	WT8861_H3K4me1
chr15	38469007	38469990	peak_47090	1000	.	1086.169434	5.868841	3.830936	306	WT8861_H3K4me1
chr15	38470877	38471079	peak_47091	1000	.	355.849182	6.001398	3.927642	103	WT8861_H3K4me1
chr15	38471213	38471559	peak_47092	731	.	252.892609	4.501986	2.805538	124	WT8861_H3K4me1
chr15	38480452	38481716	peak_47093	1000	.	1718.848145	7.313625	4.847808	622	WT8861_H3K4me1
chr15	38482831	38483399	peak_47094	652	.	370.194183	4.714768	2.969197	434	WT8861_H3K4me1
chr15	38484299	38484882	peak_47095	872	.	508.504822	5.238916	3.365116	341	WT8861_H3K4me1
chr15	38496206	38497173	peak_47096	1000	.	1860.595337	8.285191	5.467696	723	WT8861_H3K4me1
chr15	38497924	38498349	peak_47097	840	.	357.125488	4.92241	3.126993	273	WT8861_H3K4me1
chr15	38499679	38500054	peak_47098	1000	.	576.668335	6.484882	4.272925	117	WT8861_H3K4me1
chr15	38502669	38504019	peak_47099	1000	.	1811.696899	6.421274	4.231178	756	WT8861_H3K4me1
chr15	38504437	38505101	peak_47100	608	.	403.428253	6.163148	4.04676	416	WT8861_H3K4me1
chr15	38523463	38524169	peak_47101	611	.	431.440735	4.78651	3.02301	444	WT8861_H3K4me1
chr15	38526169	38526938	peak_47102	852	.	655.424255	5.789991	3.77647	305	WT8861_H3K4me1
chr15	38532634	38533227	peak_47103	938	.	556.096741	6.182765	4.058056	190	WT8861_H3K4me1
chr15	38533407	38535967	peak_47104	1000	.	4195.77832	10.547095	6.710264	1947	WT8861_H3K4me1
chr15	38536136	38537061	peak_47105	1000	.	1713.063354	8.1238	5.367261	198	WT8861_H3K4me1
chr15	38537640	38538038	peak_47106	891	.	354.785919	5.534601	3.585964	305	WT8861_H3K4me1
chr15	38549312	38549765	peak_47107	508	.	230.21492	4.67495	2.936636	272	WT8861_H3K4me1
chr15	38568615	38569081	peak_47108	639	.	297.636993	4.796489	3.031713	372	WT8861_H3K4me1
chr15	38574075	38575432	peak_47109	1000	.	1766.840698	8.293405	5.471975	1089	WT8861_H3K4me1
chr15	38575944	38577264	peak_47110	1000	.	2031.297852	8.293405	5.471975	522	WT8861_H3K4me1
chr15	38577403	38577939	peak_47111	1000	.	657.3396	6.701242	4.426805	95	WT8861_H3K4me1
chr15	38578117	38579271	peak_47112	1000	.	3245.646484	8.874155	5.821429	490	WT8861_H3K4me1
chr15	38579763	38580538	peak_47113	1000	.	1252.9823	7.073583	4.684066	219	WT8861_H3K4me1
chr15	38585449	38586502	peak_47114	1000	.	1788.27356	8.702214	5.71938	482	WT8861_H3K4me1
chr15	38586831	38587412	peak_47115	1000	.	1764.508911	8.901099	5.83716	299	WT8861_H3K4me1
chr15	38587535	38587734	peak_47116	1000	.	262.904633	5.868826	3.830936	45	WT8861_H3K4me1
chr15	38613375	38613918	peak_47117	1000	.	615.010071	6.282384	4.132196	84	WT8861_H3K4me1
chr15	38619319	38619657	peak_47118	773	.	261.127899	4.410961	2.73584	241	WT8861_H3K4me1
chr15	38620607	38621981	peak_47119	1000	.	2182.107422	7.838076	5.186699	472	WT8861_H3K4me1
chr15	38630099	38630579	peak_47120	592	.	283.951904	4.483511	2.794572	228	WT8861_H3K4me1
chr15	38638141	38638532	peak_47121	1000	.	402.17218	5.709551	3.717224	94	WT8861_H3K4me1
chr15	38662460	38663226	peak_47122	1000	.	851.690308	6.081662	3.985977	221	WT8861_H3K4me1
chr15	38694172	38694678	peak_47123	1000	.	861.188171	7.168666	4.748096	176	WT8861_H3K4me1
chr15	38718043	38718529	peak_47124	923	.	448.792938	5.733699	3.734605	204	WT8861_H3K4me1
chr15	38719072	38719519	peak_47125	687	.	306.954803	4.904307	3.115006	242	WT8861_H3K4me1
chr15	38722209	38722485	peak_47126	795	.	219.315506	5.514081	3.573048	202	WT8861_H3K4me1
chr15	38782656	38783761	peak_47127	581	.	642.145996	5.664272	3.682002	329	WT8861_H3K4me1
chr15	38799059	38799552	peak_47128	465	.	229.178055	4.343528	2.685482	213	WT8861_H3K4me1
chr15	38801689	38802770	peak_47129	1000	.	1528.108521	8.444956	5.564076	959	WT8861_H3K4me1
chr15	38806252	38806495	peak_47130	1000	.	249.42749	4.976212	3.170613	103	WT8861_H3K4me1
chr15	38830505	38833224	peak_47131	1000	.	4496.071289	9.494113	6.169859	637	WT8861_H3K4me1
chr15	38842106	38842729	peak_47132	1000	.	840.193115	7.073583	4.684066	423	WT8861_H3K4me1
chr15	38843983	38844439	peak_47133	727	.	331.309723	5.078127	3.245078	390	WT8861_H3K4me1
chr15	38844901	38845445	peak_47134	979	.	532.341919	5.380893	3.472271	485	WT8861_H3K4me1
chr15	38845642	38846346	peak_47135	1000	.	1526.727783	7.73806	5.123832	616	WT8861_H3K4me1
chr15	38846555	38848537	peak_47136	1000	.	3465.902588	9.365891	6.099705	1044	WT8861_H3K4me1
chr15	38848880	38851114	peak_47137	1000	.	4363.93457	8.870483	5.819287	1622	WT8861_H3K4me1
chr15	38851526	38853150	peak_47138	1000	.	2506.283936	9.130175	5.968177	1129	WT8861_H3K4me1
chr15	38853276	38854019	peak_47139	1000	.	954.807068	8.140018	5.377533	127	WT8861_H3K4me1
chr15	38854210	38854539	peak_47140	1000	.	456.785675	5.804992	3.785155	168	WT8861_H3K4me1
chr15	38854676	38856106	peak_47141	1000	.	2325.815918	8.120138	5.366884	271	WT8861_H3K4me1
chr15	38862734	38863301	peak_47142	952	.	540.058655	6.163148	4.04676	490	WT8861_H3K4me1
chr15	38869244	38869825	peak_47143	859	.	499.056854	6.307951	4.148513	325	WT8861_H3K4me1
chr15	38880321	38881066	peak_47144	556	.	413.975739	5.733699	3.734605	414	WT8861_H3K4me1
chr15	38932464	38933256	peak_47145	1000	.	846.628235	7.741418	5.123868	419	WT8861_H3K4me1
chr15	38933631	38934328	peak_47146	1000	.	890.899536	6.307951	4.148513	323	WT8861_H3K4me1
chr15	38935100	38936162	peak_47147	654	.	694.460388	6.001398	3.927642	674	WT8861_H3K4me1
chr15	38941219	38942025	peak_47148	1000	.	1060.07605	6.358992	4.188443	340	WT8861_H3K4me1
chr15	39002150	39002727	peak_47149	1000	.	733.626892	5.978889	3.913575	484	WT8861_H3K4me1
chr15	39003068	39003598	peak_47150	1000	.	716.104431	6.06556	3.974582	267	WT8861_H3K4me1
chr15	39010038	39010655	peak_47151	1000	.	1092.301514	7.825809	5.179939	300	WT8861_H3K4me1
chr15	39014333	39014968	peak_47152	1000	.	634.855896	6.163148	4.04676	259	WT8861_H3K4me1
chr15	39026102	39026989	peak_47153	1000	.	2132.801758	8.42413	5.552074	477	WT8861_H3K4me1
chr15	39027327	39028334	peak_47154	995	.	1002.273315	6.268797	4.123724	586	WT8861_H3K4me1
chr15	39028459	39029185	peak_47155	708	.	514.223633	5.380893	3.472271	98	WT8861_H3K4me1
chr15	39037770	39038136	peak_47156	909	.	332.528839	5.155624	3.3051	304	WT8861_H3K4me1
chr15	39038592	39039487	peak_47157	1000	.	1222.704834	7.323962	4.850539	349	WT8861_H3K4me1
chr15	39042017	39042460	peak_47158	929	.	411.411469	6.062782	3.9733	229	WT8861_H3K4me1
chr15	39051175	39051581	peak_47159	1000	.	426.290588	5.388704	3.476981	78	WT8861_H3K4me1
chr15	39070426	39070739	peak_47160	1000	.	404.839996	5.422073	3.503706	282	WT8861_H3K4me1
chr15	39073041	39073949	peak_47161	1000	.	1177.915039	6.232589	4.096847	586	WT8861_H3K4me1
chr15	39078418	39079209	peak_47162	1000	.	1469.099487	9.021646	5.906208	431	WT8861_H3K4me1
chr15	39080824	39081389	peak_47163	846	.	477.756775	5.904861	3.862428	487	WT8861_H3K4me1
chr15	39084045	39085160	peak_47164	1000	.	1129.31543	6.062782	3.9733	793	WT8861_H3K4me1
chr15	39100336	39102316	peak_47165	1000	.	3272.214355	9.584177	6.21802	1296	WT8861_H3K4me1
chr15	39105186	39106162	peak_47166	1000	.	1624.390015	6.456084	4.255919	154	WT8861_H3K4me1
chr15	39108236	39108746	peak_47167	1000	.	912.68396	6.529701	4.306657	268	WT8861_H3K4me1
chr15	39108983	39110573	peak_47168	1000	.	2479.558838	8.838367	5.800779	987	WT8861_H3K4me1
chr15	39113273	39113874	peak_47169	500	.	300.598785	4.577374	2.86674	167	WT8861_H3K4me1
chr15	39119246	39120003	peak_47170	1000	.	909.087708	6.917873	4.577114	261	WT8861_H3K4me1
chr15	39124193	39127132	peak_47171	1000	.	4476.23877	9.301058	6.062262	1523	WT8861_H3K4me1
chr15	39130496	39130661	peak_47172	1000	.	213.864655	5.313868	3.419554	80	WT8861_H3K4me1
chr15	39164216	39164774	peak_47173	616	.	343.977386	4.92241	3.126993	56	WT8861_H3K4me1
chr15	39177870	39178341	peak_47174	690	.	325.119141	4.588762	2.86994	88	WT8861_H3K4me1
chr15	39221646	39222169	peak_47175	1000	.	577.438904	5.006207	3.188594	180	WT8861_H3K4me1
chr15	39223251	39224977	peak_47176	1000	.	2187.527588	8.603594	5.661441	1189	WT8861_H3K4me1
chr15	39230559	39230951	peak_47177	574	.	224.898972	4.845835	3.06753	181	WT8861_H3K4me1
chr15	39234141	39234847	peak_47178	930	.	656.506897	5.478186	3.543971	487	WT8861_H3K4me1
chr15	39236034	39236526	peak_47179	706	.	347.258972	5.739243	3.737119	385	WT8861_H3K4me1
chr15	39236628	39236949	peak_47180	720	.	230.971802	5.113148	3.270984	26	WT8861_H3K4me1
chr15	39239185	39239666	peak_47181	1000	.	559.426819	6.126753	4.019142	333	WT8861_H3K4me1
chr15	39241578	39242093	peak_47182	595	.	306.480835	4.431765	2.751227	447	WT8861_H3K4me1
chr15	39242435	39243094	peak_47183	353	.	232.440857	4.488044	2.796271	98	WT8861_H3K4me1
chr15	39243205	39243968	peak_47184	1000	.	833.054077	5.693638	3.706995	378	WT8861_H3K4me1
chr15	39258474	39259360	peak_47185	1000	.	1514.068481	7.560653	5.005857	421	WT8861_H3K4me1
chr15	39262999	39264153	peak_47186	1000	.	2469.421387	8.745296	5.743044	171	WT8861_H3K4me1
chr15	39276940	39277749	peak_47187	1000	.	1382.160278	7.606915	5.036021	356	WT8861_H3K4me1
chr15	39279620	39280236	peak_47188	1000	.	912.082275	6.467142	4.265802	413	WT8861_H3K4me1
chr15	39291760	39292220	peak_47189	594	.	273.304535	4.488044	2.796271	410	WT8861_H3K4me1
chr15	39332880	39333205	peak_47190	640	.	207.990219	4.31552	2.661067	51	WT8861_H3K4me1
chr15	39362149	39363197	peak_47191	1000	.	1524.145996	8.192151	5.410915	949	WT8861_H3K4me1
chr15	39374073	39374512	peak_47192	1000	.	1084.431641	7.982744	5.282021	284	WT8861_H3K4me1
chr15	39374668	39374956	peak_47193	1000	.	324.399139	5.601438	3.633203	188	WT8861_H3K4me1
chr15	39385254	39387095	peak_47194	1000	.	2254.109863	8.263245	5.455099	873	WT8861_H3K4me1
chr15	39388554	39389079	peak_47195	487	.	255.644653	3.92034	2.354794	185	WT8861_H3K4me1
chr15	39389837	39390425	peak_47196	477	.	280.315735	4.668429	2.936636	224	WT8861_H3K4me1
chr15	39391065	39392272	peak_47197	1000	.	2241.696045	8.405986	5.541077	436	WT8861_H3K4me1
chr15	39426157	39426446	peak_47198	692	.	200.129669	4.672494	2.936636	224	WT8861_H3K4me1
chr15	39426548	39426987	peak_47199	604	.	265.001648	4.431765	2.751227	293	WT8861_H3K4me1
chr15	39428038	39431287	peak_47200	1000	.	6834.638184	9.530462	6.189689	1375	WT8861_H3K4me1
chr15	39437049	39437672	peak_47201	1000	.	1458.700684	8.154393	5.388596	98	WT8861_H3K4me1
chr15	39458722	39459777	peak_47202	1000	.	1720.490479	8.02423	5.307203	745	WT8861_H3K4me1
chr15	39465451	39466234	peak_47203	630	.	492.920044	5.287368	3.405396	290	WT8861_H3K4me1
chr15	39466422	39467405	peak_47204	1000	.	2033.346313	10.853773	6.857809	543	WT8861_H3K4me1
chr15	39467599	39467924	peak_47205	1000	.	398.37735	6.022001	3.94379	72	WT8861_H3K4me1
chr15	39472769	39473687	peak_47206	1000	.	1160.194946	8.77644	5.764267	459	WT8861_H3K4me1
chr15	39498654	39499336	peak_47207	536	.	365.348724	4.752676	2.999035	407	WT8861_H3K4me1
chr15	39505926	39507200	peak_47208	1000	.	3254.174072	11.873698	7.343871	712	WT8861_H3K4me1
chr15	39508063	39508749	peak_47209	1000	.	782.227478	6.403957	4.218963	314	WT8861_H3K4me1
chr15	39528165	39528665	peak_47210	720	.	360.141052	5.155624	3.3051	114	WT8861_H3K4me1
chr15	39530421	39531477	peak_47211	1000	.	2089.648193	8.9801	5.883487	545	WT8861_H3K4me1
chr15	39534744	39535496	peak_47212	487	.	366.365051	5.514081	3.573048	459	WT8861_H3K4me1
chr15	39539973	39540931	peak_47213	1000	.	2564.759277	8.959217	5.86922	189	WT8861_H3K4me1
chr15	39556942	39558063	peak_47214	957	.	1072.707153	6.762803	4.467827	686	WT8861_H3K4me1
chr15	39558195	39559314	peak_47215	1000	.	2056.884521	8.1276	5.369364	210	WT8861_H3K4me1
chr15	39567467	39568307	peak_47216	1000	.	999.065552	6.129693	4.019578	760	WT8861_H3K4me1
chr15	39571797	39572224	peak_47217	683	.	291.826385	4.984118	3.176594	278	WT8861_H3K4me1
chr15	39596633	39597507	peak_47218	1000	.	1859.321411	9.877761	6.376296	356	WT8861_H3K4me1
chr15	39599087	39599607	peak_47219	1000	.	1704.401978	8.931364	5.853642	157	WT8861_H3K4me1
chr15	39601854	39602530	peak_47220	589	.	398.101318	5.29565	3.410697	270	WT8861_H3K4me1
chr15	39611309	39611683	peak_47221	1000	.	651.494385	6.520456	4.301476	208	WT8861_H3K4me1
chr15	39622506	39622894	peak_47222	1000	.	591.041016	6.301755	4.146707	348	WT8861_H3K4me1
chr15	39623429	39627015	peak_47223	1000	.	9657.023438	11.435395	7.135252	2870	WT8861_H3K4me1
chr15	39627339	39627856	peak_47224	1000	.	699.34613	6.701242	4.426805	430	WT8861_H3K4me1
chr15	39628562	39629855	peak_47225	1000	.	2258.044922	6.974885	4.613601	675	WT8861_H3K4me1
chr15	39629957	39630414	peak_47226	1000	.	516.910034	6.709161	4.429433	146	WT8861_H3K4me1
chr15	39633661	39634264	peak_47227	1000	.	979.476746	7.463977	4.945397	326	WT8861_H3K4me1
chr15	39642201	39643104	peak_47228	982	.	887.174011	5.937492	3.880167	686	WT8861_H3K4me1
chr15	39654545	39654863	peak_47229	633	.	201.343567	5.150173	3.302126	221	WT8861_H3K4me1
chr15	39660133	39662097	peak_47230	1000	.	2861.124023	8.201265	5.416354	1491	WT8861_H3K4me1
chr15	39662324	39663405	peak_47231	719	.	777.323425	6.556964	4.32601	650	WT8861_H3K4me1
chr15	39663519	39664100	peak_47232	1000	.	894.646118	7.195816	4.765941	96	WT8861_H3K4me1
chr15	39664216	39664322	peak_47233	1000	.	252.806198	6.107277	4.007643	36	WT8861_H3K4me1
chr15	39664426	39664752	peak_47234	1000	.	333.262665	4.976212	3.170613	84	WT8861_H3K4me1
chr15	39671085	39672685	peak_47235	1000	.	3196.928223	9.31361	6.071591	452	WT8861_H3K4me1
chr15	39675725	39676036	peak_47236	839	.	261.029114	5.164196	3.309504	75	WT8861_H3K4me1
chr15	39680120	39682489	peak_47237	1000	.	3291.758057	7.659733	5.071649	1749	WT8861_H3K4me1
chr15	39693724	39694326	peak_47238	925	.	557.095154	5.416401	3.500111	142	WT8861_H3K4me1
chr15	39697241	39698251	peak_47239	1000	.	1156.863281	7.012971	4.641976	639	WT8861_H3K4me1
chr15	39819247	39820395	peak_47240	1000	.	3072.16748	9.463218	6.152279	689	WT8861_H3K4me1
chr15	39880834	39881497	peak_47241	568	.	376.484863	4.544228	2.842886	536	WT8861_H3K4me1
chr15	39903718	39904047	peak_47242	838	.	275.558289	4.92241	3.126993	58	WT8861_H3K4me1
chr15	39955004	39956219	peak_47243	818	.	993.842896	7.272663	4.818419	272	WT8861_H3K4me1
chr15	39981151	39982360	peak_47244	1000	.	2268.042236	8.165277	5.392511	811	WT8861_H3K4me1
chr15	39982470	39983068	peak_47245	967	.	577.978943	5.529062	3.583924	307	WT8861_H3K4me1
chr15	40008435	40009005	peak_47246	587	.	334.481049	4.988355	3.17824	267	WT8861_H3K4me1
chr15	40009422	40009910	peak_47247	511	.	249.154236	4.354978	2.692453	396	WT8861_H3K4me1
chr15	40092014	40092323	peak_47248	716	.	221.163071	4.713655	2.969197	246	WT8861_H3K4me1
chr15	40092469	40093554	peak_47249	1000	.	1224.38855	6.365697	4.191568	515	WT8861_H3K4me1
chr15	40105028	40105432	peak_47250	1000	.	410.48996	5.699829	3.709567	306	WT8861_H3K4me1
chr15	40105933	40106685	peak_47251	826	.	621.406738	4.976212	3.170613	423	WT8861_H3K4me1
chr15	40106814	40107494	peak_47252	1000	.	873.932373	7.097568	4.700061	246	WT8861_H3K4me1
chr15	40132642	40132895	peak_47253	839	.	212.304123	4.845835	3.06753	124	WT8861_H3K4me1
chr15	40133036	40133839	peak_47254	826	.	663.650757	5.601438	3.633203	287	WT8861_H3K4me1
chr15	40216126	40216487	peak_47255	591	.	213.523697	4.589038	2.86994	218	WT8861_H3K4me1
chr15	40506501	40507234	peak_47256	805	.	590.355042	6.163148	4.04676	474	WT8861_H3K4me1
chr15	40512575	40514921	peak_47257	1000	.	2597.065918	6.919897	4.577196	545	WT8861_H3K4me1
chr15	40610779	40612014	peak_47258	1000	.	1420.498901	7.215752	4.778897	677	WT8861_H3K4me1
chr15	40730206	40732931	peak_47259	1000	.	5181.028809	9.132013	5.968177	2075	WT8861_H3K4me1
chr15	40752235	40752635	peak_47260	788	.	315.130554	4.845835	3.06753	304	WT8861_H3K4me1
chr15	40786879	40787382	peak_47261	1000	.	560.204285	5.38003	3.472271	174	WT8861_H3K4me1
chr15	40826047	40826611	peak_47262	1000	.	576.322754	6.12569	4.019142	233	WT8861_H3K4me1
chr15	40846660	40847133	peak_47263	698	.	330.307281	5.238916	3.365116	94	WT8861_H3K4me1
chr15	40849300	40849721	peak_47264	592	.	249.246567	4.834991	3.062756	235	WT8861_H3K4me1
chr15	40850294	40850564	peak_47265	888	.	239.867172	5.596838	3.633064	197	WT8861_H3K4me1
chr15	40858730	40859136	peak_47266	710	.	288.098694	4.54685	2.843954	177	WT8861_H3K4me1
chr15	40859452	40860829	peak_47267	1000	.	2095.602539	7.572808	5.016297	629	WT8861_H3K4me1
chr15	40879832	40880556	peak_47268	1000	.	1555.120117	8.190345	5.410915	589	WT8861_H3K4me1
chr15	40881252	40882447	peak_47269	1000	.	1429.628296	6.653694	4.391775	652	WT8861_H3K4me1
chr15	40882776	40883693	peak_47270	391	.	358.189484	4.577374	2.86674	653	WT8861_H3K4me1
chr15	40885051	40888053	peak_47271	1000	.	6586.69873	11.571279	7.199571	1104	WT8861_H3K4me1
chr15	40889312	40889861	peak_47272	650	.	356.753265	5.29565	3.410697	481	WT8861_H3K4me1
chr15	40889977	40891687	peak_47273	1000	.	2484.633057	6.682844	4.41526	1210	WT8861_H3K4me1
chr15	40893397	40894114	peak_47274	808	.	579.401794	6.180103	4.058056	316	WT8861_H3K4me1
chr15	40896492	40897543	peak_47275	1000	.	1856.296875	9.523144	6.186236	643	WT8861_H3K4me1
chr15	40898760	40901390	peak_47276	1000	.	4560.143066	9.499732	6.17388	321	WT8861_H3K4me1
chr15	40902360	40903076	peak_47277	1000	.	730.531616	6.182765	4.058056	470	WT8861_H3K4me1
chr15	40904027	40904987	peak_47278	1000	.	2573.68335	9.831784	6.349422	661	WT8861_H3K4me1
chr15	40905148	40907630	peak_47279	1000	.	5701.898438	11.056705	6.95408	2090	WT8861_H3K4me1
chr15	40908888	40909237	peak_47280	977	.	340.950012	6.378922	4.197942	88	WT8861_H3K4me1
chr15	40916960	40917822	peak_47281	1000	.	924.618347	7.578854	5.020078	528	WT8861_H3K4me1
chr15	40919468	40919982	peak_47282	666	.	342.534943	4.222663	2.587602	138	WT8861_H3K4me1
chr15	40928959	40929320	peak_47283	1000	.	410.542328	5.639626	3.66647	263	WT8861_H3K4me1
chr15	40936588	40937256	peak_47284	1000	.	852.849121	5.763882	3.755301	86	WT8861_H3K4me1
chr15	40937396	40938112	peak_47285	903	.	646.361389	6.872191	4.543244	413	WT8861_H3K4me1
chr15	40939644	40940931	peak_47286	1000	.	2511.210938	8.825313	5.790364	818	WT8861_H3K4me1
chr15	40941475	40941955	peak_47287	660	.	316.800232	4.714768	2.969197	83	WT8861_H3K4me1
chr15	40943662	40944553	peak_47288	1000	.	1773.82666	8.65845	5.69516	314	WT8861_H3K4me1
chr15	40948015	40948329	peak_47289	1000	.	343.391876	5.416401	3.500111	267	WT8861_H3K4me1
chr15	40948867	40949235	peak_47290	710	.	261.381042	4.926188	3.126993	294	WT8861_H3K4me1
chr15	40949915	40950269	peak_47291	1000	.	438.81546	6.249407	4.105665	146	WT8861_H3K4me1
chr15	40955119	40957667	peak_47292	1000	.	4137.402344	8.399135	5.538487	1207	WT8861_H3K4me1
chr15	40959125	40959703	peak_47293	659	.	380.630188	5.29565	3.410697	522	WT8861_H3K4me1
chr15	40967874	40968454	peak_47294	942	.	546.082092	4.78651	3.02301	154	WT8861_H3K4me1
chr15	40993786	40994814	peak_47295	572	.	587.78241	5.530893	3.583924	408	WT8861_H3K4me1
chr15	40995600	40997107	peak_47296	1000	.	2430.331299	8.889238	5.827002	808	WT8861_H3K4me1
chr15	41007570	41008279	peak_47297	1000	.	739.48877	5.538298	3.586824	441	WT8861_H3K4me1
chr15	41019217	41020282	peak_47298	983	.	1047.050049	7.1216	4.717724	340	WT8861_H3K4me1
chr15	41034785	41035332	peak_47299	1000	.	708.509644	5.850275	3.821116	277	WT8861_H3K4me1
chr15	41061638	41062215	peak_47300	447	.	257.917389	4.38741	2.72216	314	WT8861_H3K4me1
chr15	41071580	41072161	peak_47301	1000	.	1378.81604	7.741418	5.123868	446	WT8861_H3K4me1
chr15	41072355	41072776	peak_47302	1000	.	425.915649	5.421895	3.503706	321	WT8861_H3K4me1
chr15	41078614	41080285	peak_47303	774	.	1293.545532	5.868841	3.830936	772	WT8861_H3K4me1
chr15	41142670	41142971	peak_47304	729	.	219.446106	5.051675	3.226168	56	WT8861_H3K4me1
chr15	41167368	41168903	peak_47305	1000	.	1956.358032	7.421163	4.914258	1000	WT8861_H3K4me1
chr15	41176016	41176156	peak_47306	1000	.	231.693176	5.514081	3.573048	74	WT8861_H3K4me1
chr15	41182256	41183579	peak_47307	1000	.	2451.695801	9.655423	6.25682	801	WT8861_H3K4me1
chr15	41191037	41194253	peak_47308	1000	.	5624.621094	9.118119	5.962708	826	WT8861_H3K4me1
chr15	41209205	41209890	peak_47309	1000	.	1257.682251	7.024571	4.649926	442	WT8861_H3K4me1
chr15	41225145	41226802	peak_47310	1000	.	2798.856445	7.073583	4.684066	254	WT8861_H3K4me1
chr15	41239727	41241681	peak_47311	1000	.	2231.423584	9.03009	5.908649	1616	WT8861_H3K4me1
chr15	41245780	41246288	peak_47312	733	.	372.553375	4.743571	2.994608	385	WT8861_H3K4me1
chr15	41278166	41279727	peak_47313	1000	.	1627.370361	7.416227	4.913391	850	WT8861_H3K4me1
chr15	41281411	41281627	peak_47314	991	.	214.061508	5.287368	3.405396	125	WT8861_H3K4me1
chr15	41282366	41284964	peak_47315	1000	.	5134.171875	10.502927	6.687555	1935	WT8861_H3K4me1
chr15	41287356	41287923	peak_47316	1000	.	902.646423	8.042728	5.316112	156	WT8861_H3K4me1
chr15	41308089	41309737	peak_47317	1000	.	3818.032227	10.087872	6.483972	552	WT8861_H3K4me1
chr15	41314486	41314802	peak_47318	1000	.	377.285126	5.288053	3.405396	36	WT8861_H3K4me1
chr15	41314924	41315245	peak_47319	670	.	215.100525	4.935953	3.135985	55	WT8861_H3K4me1
chr15	41319492	41321697	peak_47320	1000	.	3396.37207	9.601626	6.229299	505	WT8861_H3K4me1
chr15	41328834	41331525	peak_47321	1000	.	4136.277344	9.101219	5.950901	1302	WT8861_H3K4me1
chr15	41335348	41337201	peak_47322	1000	.	3821.152588	10.871716	6.866849	1150	WT8861_H3K4me1
chr15	41337904	41338884	peak_47323	921	.	902.721863	7.433242	4.924043	344	WT8861_H3K4me1
chr15	41344759	41347311	peak_47324	1000	.	4321.316895	8.847688	5.805158	1744	WT8861_H3K4me1
chr15	41347750	41348909	peak_47325	1000	.	2993.460205	9.555688	6.202697	481	WT8861_H3K4me1
chr15	41349609	41350299	peak_47326	1000	.	1050.310425	6.871079	4.543244	330	WT8861_H3K4me1
chr15	41368887	41369498	peak_47327	1000	.	1201.459595	7.304564	4.839117	433	WT8861_H3K4me1
chr15	41391379	41392979	peak_47328	1000	.	2101.520264	7.524837	4.983054	647	WT8861_H3K4me1
chr15	41393502	41393861	peak_47329	637	.	228.61702	5.155624	3.3051	63	WT8861_H3K4me1
chr15	41418504	41419194	peak_47330	543	.	374.42572	6.249407	4.105665	419	WT8861_H3K4me1
chr15	41419313	41419866	peak_47331	782	.	432.623016	4.841866	3.06753	83	WT8861_H3K4me1
chr15	41425921	41426884	peak_47332	326	.	314.357361	4.640501	2.915572	552	WT8861_H3K4me1
chr15	41446974	41447644	peak_47333	970	.	649.887939	7.005795	4.637568	222	WT8861_H3K4me1
chr15	41453052	41453679	peak_47334	1000	.	1217.62207	7.934206	5.248356	407	WT8861_H3K4me1
chr15	41465792	41466368	peak_47335	1000	.	741.320801	6.188925	4.06167	505	WT8861_H3K4me1
chr15	41473589	41475308	peak_47336	1000	.	3411.543945	8.889172	5.827002	754	WT8861_H3K4me1
chr15	41477733	41478919	peak_47337	1000	.	1498.109863	7.914064	5.235467	766	WT8861_H3K4me1
chr15	41479326	41481463	peak_47338	1000	.	2347.965576	8.266014	5.455524	1837	WT8861_H3K4me1
chr15	41481613	41483388	peak_47339	1000	.	2642.537842	7.825809	5.179939	462	WT8861_H3K4me1
chr15	41483604	41484114	peak_47340	585	.	298.552216	4.976212	3.170613	225	WT8861_H3K4me1
chr15	41485883	41486371	peak_47341	658	.	320.913605	5.071687	3.2435	222	WT8861_H3K4me1
chr15	41486941	41487179	peak_47342	1000	.	269.950043	5.454121	3.527735	154	WT8861_H3K4me1
chr15	41508944	41512073	peak_47343	1000	.	6121.304688	9.99593	6.43712	1497	WT8861_H3K4me1
chr15	41512654	41513446	peak_47344	791	.	626.556763	5.29565	3.410697	380	WT8861_H3K4me1
chr15	41513612	41514676	peak_47345	669	.	711.440308	4.714768	2.969197	702	WT8861_H3K4me1
chr15	41516516	41517547	peak_47346	973	.	1003.375122	5.850275	3.821116	490	WT8861_H3K4me1
chr15	41520163	41521375	peak_47347	1000	.	1360.619019	6.826622	4.513282	809	WT8861_H3K4me1
chr15	41521703	41523633	peak_47348	1000	.	2732.961426	7.304564	4.839117	1402	WT8861_H3K4me1
chr15	41527179	41527587	peak_47349	1000	.	453.748383	5.937492	3.880167	267	WT8861_H3K4me1
chr15	41606744	41607253	peak_47350	676	.	344.268219	5.078127	3.245078	264	WT8861_H3K4me1
chr15	41622834	41623606	peak_47351	1000	.	1086.373047	7.595116	5.031106	279	WT8861_H3K4me1
chr15	41627517	41627862	peak_47352	1000	.	611.589783	6.851236	4.531936	245	WT8861_H3K4me1
chr15	41627977	41628359	peak_47353	1000	.	845.030212	9.488564	6.16726	94	WT8861_H3K4me1
chr15	41629623	41630285	peak_47354	595	.	393.692688	4.834991	3.062756	61	WT8861_H3K4me1
chr15	41630460	41631922	peak_47355	1000	.	1738.529297	8.176664	5.399908	1379	WT8861_H3K4me1
chr15	41632038	41632759	peak_47356	1000	.	744.256958	5.67063	3.685793	183	WT8861_H3K4me1
chr15	41643841	41645147	peak_47357	1000	.	2766.941895	9.489758	6.1677	459	WT8861_H3K4me1
chr15	41689148	41689668	peak_47358	1000	.	818.053528	8.361904	5.514353	202	WT8861_H3K4me1
chr15	41689955	41690264	peak_47359	660	.	204.034409	4.855914	3.074312	214	WT8861_H3K4me1
chr15	41690416	41690605	peak_47360	1000	.	373.982056	6.520456	4.301476	98	WT8861_H3K4me1
chr15	41708045	41708408	peak_47361	833	.	302.480255	5.352836	3.452631	50	WT8861_H3K4me1
chr15	41745821	41746544	peak_47362	1000	.	1132.287964	7.116584	4.715209	328	WT8861_H3K4me1
chr15	41747698	41748594	peak_47363	1000	.	1668.559692	7.89966	5.227767	569	WT8861_H3K4me1
chr15	41749044	41749841	peak_47364	1000	.	859.169922	6.022001	3.94379	716	WT8861_H3K4me1
chr15	41754477	41755365	peak_47365	406	.	360.900085	4.192234	2.570498	645	WT8861_H3K4me1
chr15	41755783	41756248	peak_47366	1000	.	797.197266	6.050354	3.965186	212	WT8861_H3K4me1
chr15	41756399	41757555	peak_47367	886	.	1024.02478	5.868826	3.830936	554	WT8861_H3K4me1
chr15	41771721	41775672	peak_47368	1000	.	9064.615234	9.882093	6.378292	1182	WT8861_H3K4me1
chr15	41776354	41776959	peak_47369	391	.	236.609375	4.505826	2.805964	146	WT8861_H3K4me1
chr15	41777196	41779045	peak_47370	712	.	1316.302979	5.758456	3.751711	90	WT8861_H3K4me1
chr15	41788760	41789182	peak_47371	911	.	384.358276	5.343348	3.447079	89	WT8861_H3K4me1
chr15	41812720	41815777	peak_47372	1000	.	4403.459473	8.09094	5.347136	884	WT8861_H3K4me1
chr15	41820554	41822142	peak_47373	1000	.	2203.784424	7.696008	5.096332	609	WT8861_H3K4me1
chr15	41829612	41830282	peak_47374	1000	.	1034.516846	6.308301	4.148513	399	WT8861_H3K4me1
chr15	41867429	41869375	peak_47375	1000	.	3166.11499	8.129227	5.369712	917	WT8861_H3K4me1
chr15	41869526	41871342	peak_47376	1000	.	3966.719482	9.41577	6.128473	717	WT8861_H3K4me1
chr15	41879991	41881255	peak_47377	1000	.	1494.068726	7.759707	5.13731	857	WT8861_H3K4me1
chr15	41883024	41883886	peak_47378	1000	.	1481.822754	8.248409	5.443191	251	WT8861_H3K4me1
chr15	41894245	41894913	peak_47379	1000	.	674.186218	5.460983	3.531344	393	WT8861_H3K4me1
chr15	41900012	41900552	peak_47380	1000	.	1036.962646	7.408644	4.908299	232	WT8861_H3K4me1
chr15	41907426	41907747	peak_47381	881	.	282.827576	5.003537	3.188594	171	WT8861_H3K4me1
chr15	41909078	41910374	peak_47382	771	.	999.430237	5.598607	3.633064	934	WT8861_H3K4me1
chr15	41911262	41912101	peak_47383	1000	.	1813.784546	8.094604	5.349473	598	WT8861_H3K4me1
chr15	41912417	41915105	peak_47384	1000	.	4137.703613	7.282295	4.822415	2285	WT8861_H3K4me1
chr15	41916334	41917353	peak_47385	1000	.	1667.464111	6.595604	4.3538	862	WT8861_H3K4me1
chr15	41917519	41917889	peak_47386	1000	.	408.867737	5.303624	3.416045	128	WT8861_H3K4me1
chr15	41920735	41920907	peak_47387	1000	.	295.586456	5.789991	3.77647	78	WT8861_H3K4me1
chr15	41928136	41928979	peak_47388	1000	.	1318.899536	7.600822	5.034797	687	WT8861_H3K4me1
chr15	41929091	41929657	peak_47389	1000	.	887.31897	6.423817	4.231178	211	WT8861_H3K4me1
chr15	41933726	41935191	peak_47390	745	.	1091.187744	6.373969	4.194774	1063	WT8861_H3K4me1
chr15	41935597	41936090	peak_47391	580	.	286.114166	4.589038	2.86994	310	WT8861_H3K4me1
chr15	41936263	41937941	peak_47392	1000	.	2447.444336	8.120138	5.366884	292	WT8861_H3K4me1
chr15	41938737	41939112	peak_47393	822	.	308.168396	5.3764	3.471961	276	WT8861_H3K4me1
chr15	41943697	41944206	peak_47394	1000	.	785.696716	7.514551	4.976356	263	WT8861_H3K4me1
chr15	41948900	41949195	peak_47395	1000	.	342.881378	5.671442	3.685793	80	WT8861_H3K4me1
chr15	41950827	41951584	peak_47396	1000	.	1487.356812	10.265675	6.570575	493	WT8861_H3K4me1
chr15	41965238	41965473	peak_47397	1000	.	468.397156	6.916009	4.577114	90	WT8861_H3K4me1
chr15	41968445	41970404	peak_47398	1000	.	2538.710938	9.549026	6.201262	1419	WT8861_H3K4me1
chr15	41970556	41971504	peak_47399	1000	.	1094.501465	6.063507	3.9733	219	WT8861_H3K4me1
chr15	41972020	41972869	peak_47400	700	.	594.644531	5.178496	3.318923	422	WT8861_H3K4me1
chr15	41973663	41974252	peak_47401	1000	.	865.309814	6.802294	4.497563	79	WT8861_H3K4me1
chr15	41988223	41988529	peak_47402	1000	.	319.605743	5.671442	3.685793	210	WT8861_H3K4me1
chr15	41988648	41989005	peak_47403	1000	.	417.888611	6.18171	4.058056	95	WT8861_H3K4me1
chr15	41993116	41994148	peak_47404	1000	.	1082.126465	7.208736	4.777539	408	WT8861_H3K4me1
chr15	41994797	41996808	peak_47405	1000	.	3881.164551	9.062936	5.928535	1319	WT8861_H3K4me1
chr15	42017633	42018299	peak_47406	534	.	355.469086	4.778701	3.019388	358	WT8861_H3K4me1
chr15	42034094	42036024	peak_47407	1000	.	3057.711914	8.359574	5.514353	1165	WT8861_H3K4me1
chr15	42194964	42195329	peak_47408	1000	.	685.180115	7.867328	5.206733	269	WT8861_H3K4me1
chr15	42196464	42196815	peak_47409	825	.	289.739777	4.923146	3.126993	257	WT8861_H3K4me1
chr15	42197557	42198732	peak_47410	1000	.	2055.881592	8.959217	5.86922	578	WT8861_H3K4me1
chr15	42199096	42201333	peak_47411	1000	.	5236.665039	10.056787	6.467717	1625	WT8861_H3K4me1
chr15	42203506	42203872	peak_47412	563	.	205.968994	4.607205	2.887104	51	WT8861_H3K4me1
chr15	42235174	42236341	peak_47413	1000	.	1386.768311	6.658429	4.394345	588	WT8861_H3K4me1
chr15	42250610	42251274	peak_47414	881	.	584.856995	5.150173	3.302126	65	WT8861_H3K4me1
chr15	42251569	42251908	peak_47415	1000	.	347.058167	5.758456	3.751711	50	WT8861_H3K4me1
chr15	42307477	42308192	peak_47416	1000	.	853.586609	6.709161	4.429433	486	WT8861_H3K4me1
chr15	42312506	42315097	peak_47417	1000	.	4438.347656	8.696342	5.717591	1598	WT8861_H3K4me1
chr15	42317125	42318744	peak_47418	1000	.	2406.5	7.63379	5.057624	842	WT8861_H3K4me1
chr15	42333106	42333725	peak_47419	365	.	226.06395	3.996865	2.41994	594	WT8861_H3K4me1
chr15	42340590	42341489	peak_47420	804	.	722.640442	6.107277	4.007643	607	WT8861_H3K4me1
chr15	42341593	42343611	peak_47421	1000	.	2774.653809	7.552184	5.004673	1198	WT8861_H3K4me1
chr15	42346981	42347755	peak_47422	863	.	667.957092	5.739243	3.737119	408	WT8861_H3K4me1
chr15	42352961	42353811	peak_47423	1000	.	2092.441895	8.28575	5.467696	726	WT8861_H3K4me1
chr15	42354815	42355871	peak_47424	982	.	1037.414551	6.403957	4.218963	587	WT8861_H3K4me1
chr15	42381879	42381991	peak_47425	1000	.	208.594604	5.577746	3.62156	61	WT8861_H3K4me1
chr15	42382133	42382884	peak_47426	1000	.	831.122314	7.416227	4.913391	97	WT8861_H3K4me1
chr15	42407408	42408590	peak_47427	1000	.	1522.863525	8.03758	5.31397	891	WT8861_H3K4me1
chr15	42409220	42410530	peak_47428	1000	.	1710.84021	7.474674	4.950627	547	WT8861_H3K4me1
chr15	42460713	42461523	peak_47429	768	.	622.288879	5.460983	3.531344	139	WT8861_H3K4me1
chr15	42482313	42484112	peak_47430	754	.	1356.684814	7.214824	4.778155	824	WT8861_H3K4me1
chr15	42533282	42533777	peak_47431	978	.	484.28952	6.017824	3.942517	449	WT8861_H3K4me1
chr15	42548523	42548722	peak_47432	1000	.	204.272156	4.67495	2.936636	99	WT8861_H3K4me1
chr15	42548829	42549211	peak_47433	650	.	248.378448	5.04577	3.22251	133	WT8861_H3K4me1
chr15	42587869	42588206	peak_47434	1000	.	424.277924	6.182765	4.058056	212	WT8861_H3K4me1
chr15	42588317	42591413	peak_47435	1000	.	6653.578613	10.770267	6.818152	2118	WT8861_H3K4me1
chr15	42599727	42601069	peak_47436	1000	.	2185.467773	8.521165	5.609406	837	WT8861_H3K4me1
chr15	42601216	42601519	peak_47437	994	.	301.241364	4.672494	2.936636	80	WT8861_H3K4me1
chr15	42605137	42606332	peak_47438	1000	.	1746.639893	7.997393	5.288187	364	WT8861_H3K4me1
chr15	42788746	42789148	peak_47439	822	.	330.589996	5.530893	3.583924	336	WT8861_H3K4me1
chr15	42813693	42813963	peak_47440	1000	.	460.2258	5.816957	3.79264	171	WT8861_H3K4me1
chr15	42862340	42862957	peak_47441	1000	.	780.100586	6.762803	4.467827	270	WT8861_H3K4me1
chr15	42886518	42887450	peak_47442	1000	.	1588.896973	8.083596	5.341169	310	WT8861_H3K4me1
chr15	42888723	42889070	peak_47443	1000	.	464.805176	5.928935	3.876628	58	WT8861_H3K4me1
chr15	42892620	42893015	peak_47444	571	.	225.509857	4.501986	2.805538	248	WT8861_H3K4me1
chr15	42893869	42894824	peak_47445	1000	.	1504.641724	7.89531	5.224152	629	WT8861_H3K4me1
chr15	42895782	42896558	peak_47446	506	.	392.550293	5.211587	3.349662	67	WT8861_H3K4me1
chr15	42896730	42897058	peak_47447	963	.	316.017334	5.577746	3.62156	230	WT8861_H3K4me1
chr15	42897165	42897382	peak_47448	1000	.	277.65097	4.903269	3.115006	121	WT8861_H3K4me1
chr15	42897484	42898600	peak_47449	752	.	839.783264	5.077932	3.245078	63	WT8861_H3K4me1
chr15	42898804	42899681	peak_47450	1000	.	1990.55542	9.499732	6.17388	274	WT8861_H3K4me1
chr15	42933743	42934929	peak_47451	525	.	623.129028	5.071687	3.2435	294	WT8861_H3K4me1
chr15	42935031	42936292	peak_47452	1000	.	2673.852051	8.190856	5.410915	686	WT8861_H3K4me1
chr15	42939823	42940232	peak_47453	754	.	308.196289	5.04577	3.22251	125	WT8861_H3K4me1
chr15	42947046	42948484	peak_47454	1000	.	2435.904541	8.483349	5.587689	791	WT8861_H3K4me1
chr15	42953389	42954738	peak_47455	1000	.	2728.912598	8.516362	5.608586	1106	WT8861_H3K4me1
chr15	42995986	42996505	peak_47456	990	.	513.586731	5.236256	3.365116	420	WT8861_H3K4me1
chr15	42998781	42999155	peak_47457	1000	.	484.026215	5.5862	3.628045	63	WT8861_H3K4me1
chr15	43000822	43001204	peak_47458	681	.	260.274689	4.281174	2.635853	293	WT8861_H3K4me1
chr15	43017971	43018353	peak_47459	829	.	316.676239	5.601438	3.633203	81	WT8861_H3K4me1
chr15	43027810	43028973	peak_47460	1000	.	1390.219971	6.481862	4.272392	922	WT8861_H3K4me1
chr15	43031261	43032024	peak_47461	922	.	703.838745	5.639626	3.66647	504	WT8861_H3K4me1
chr15	43048878	43050812	peak_47462	1000	.	3608.887207	9.845909	6.359182	717	WT8861_H3K4me1
chr15	43050948	43051697	peak_47463	653	.	489.302643	5.241948	3.365116	368	WT8861_H3K4me1
chr15	43064793	43067566	peak_47464	1000	.	5149.839844	9.878895	6.376296	1483	WT8861_H3K4me1
chr15	43071527	43072146	peak_47465	646	.	399.966675	4.834739	3.062756	346	WT8861_H3K4me1
chr15	43081053	43081572	peak_47466	573	.	297.248749	4.855914	3.074312	449	WT8861_H3K4me1
chr15	43082356	43083856	peak_47467	1000	.	2819.676514	9.522371	6.186236	556	WT8861_H3K4me1
chr15	43098655	43099225	peak_47468	589	.	335.978119	4.192234	2.570498	379	WT8861_H3K4me1
chr15	43112629	43113294	peak_47469	550	.	365.537842	4.923146	3.126993	36	WT8861_H3K4me1
chr15	43115503	43116154	peak_47470	765	.	497.930725	4.935953	3.135985	379	WT8861_H3K4me1
chr15	43116411	43117044	peak_47471	1000	.	1574.778198	7.740601	5.123868	330	WT8861_H3K4me1
chr15	43117376	43121993	peak_47472	1000	.	7979.788086	9.977105	6.424583	2126	WT8861_H3K4me1
chr15	43122115	43124801	peak_47473	579	.	1554.82605	5.380893	3.472271	1690	WT8861_H3K4me1
chr15	43124934	43126080	peak_47474	507	.	581.229919	4.440376	2.758607	573	WT8861_H3K4me1
chr15	43127207	43128383	peak_47475	1000	.	1254.882202	5.815596	3.79264	932	WT8861_H3K4me1
chr15	43128698	43131917	peak_47476	1000	.	3969.031738	7.631634	5.057093	2523	WT8861_H3K4me1
chr15	43132020	43132533	peak_47477	1000	.	596.084961	5.783363	3.774509	447	WT8861_H3K4me1
chr15	43134291	43135280	peak_47478	1000	.	1921.60022	8.295694	5.473491	291	WT8861_H3K4me1
chr15	43159832	43160115	peak_47479	1000	.	471.145416	5.858771	3.828083	119	WT8861_H3K4me1
chr15	43162908	43164840	peak_47480	1000	.	5150.064941	10.020992	6.450511	1010	WT8861_H3K4me1
chr15	43169377	43171400	peak_47481	889	.	1798.886353	5.803786	3.785155	1100	WT8861_H3K4me1
chr15	43173747	43175168	peak_47482	417	.	591.944824	4.926188	3.126993	949	WT8861_H3K4me1
chr15	43178175	43178761	peak_47483	388	.	227.162537	4.31552	2.661067	53	WT8861_H3K4me1
chr15	43181620	43183760	peak_47484	1000	.	3539.92749	8.697977	5.718741	388	WT8861_H3K4me1
chr15	43183933	43188079	peak_47485	1000	.	7951.162598	8.227487	5.433768	1429	WT8861_H3K4me1
chr15	43188507	43188990	peak_47486	682	.	329.184448	4.796489	3.031713	296	WT8861_H3K4me1
chr15	43191187	43191962	peak_47487	396	.	306.820465	4.354978	2.692453	320	WT8861_H3K4me1
chr15	43192638	43196904	peak_47488	1000	.	9303.625	8.667019	5.699051	2146	WT8861_H3K4me1
chr15	43197011	43199880	peak_47489	1000	.	3714.504883	7.776322	5.148877	959	WT8861_H3K4me1
chr15	43201851	43203632	peak_47490	1000	.	2291.161377	7.776322	5.148877	619	WT8861_H3K4me1
chr15	43203846	43206072	peak_47491	1000	.	5198.255859	10.681531	6.774847	536	WT8861_H3K4me1
chr15	43207821	43209721	peak_47492	1000	.	3908.066162	8.726491	5.733984	590	WT8861_H3K4me1
chr15	43210426	43211342	peak_47493	1000	.	2126.049316	8.792788	5.771709	448	WT8861_H3K4me1
chr15	43212689	43215537	peak_47494	1000	.	3052.071777	7.170187	4.748551	1535	WT8861_H3K4me1
chr15	43231896	43232427	peak_47495	912	.	484.500946	5.586257	3.628045	212	WT8861_H3K4me1
chr15	43235651	43243930	peak_47496	1000	.	25037.216797	14.277702	8.964695	1535	WT8861_H3K4me1
chr15	43246029	43247138	peak_47497	677	.	751.330933	4.988355	3.17824	1024	WT8861_H3K4me1
chr15	43253790	43255063	peak_47498	1000	.	1906.289673	6.817577	4.506597	764	WT8861_H3K4me1
chr15	43255860	43256162	peak_47499	1000	.	325.414398	6.188925	4.06167	207	WT8861_H3K4me1
chr15	43256318	43256575	peak_47500	1000	.	379.70871	5.577746	3.62156	174	WT8861_H3K4me1
chr15	43257216	43258299	peak_47501	688	.	745.039062	6.12569	4.019142	66	WT8861_H3K4me1
chr15	43265513	43266777	peak_47502	1000	.	1800.324829	9.187117	6.00169	691	WT8861_H3K4me1
chr15	43269119	43270322	peak_47503	885	.	1064.056396	6.092962	3.996448	608	WT8861_H3K4me1
chr15	43270449	43270768	peak_47504	830	.	264.809875	5.530893	3.583924	246	WT8861_H3K4me1
chr15	43270989	43272104	peak_47505	1000	.	1888.852051	7.815649	5.173686	661	WT8861_H3K4me1
chr15	43272576	43277988	peak_47506	1000	.	9970.982422	8.990877	5.888494	1149	WT8861_H3K4me1
chr15	43280786	43282584	peak_47507	1000	.	3247.437744	8.521165	5.609406	1213	WT8861_H3K4me1
chr15	43283898	43288730	peak_47508	1000	.	9168.910156	9.950176	6.411392	2215	WT8861_H3K4me1
chr15	43291092	43293287	peak_47509	1000	.	5126.821777	9.554583	6.202697	1279	WT8861_H3K4me1
chr15	43293403	43294125	peak_47510	1000	.	1204.947876	7.037507	4.658146	215	WT8861_H3K4me1
chr15	43295030	43298046	peak_47511	1000	.	7186.364746	11.621521	7.224277	1659	WT8861_H3K4me1
chr15	43303197	43306156	peak_47512	1000	.	4397.359863	7.515421	4.976356	1607	WT8861_H3K4me1
chr15	43307686	43308186	peak_47513	937	.	468.559937	6.365697	4.191568	294	WT8861_H3K4me1
chr15	43313932	43314717	peak_47514	1000	.	1131.294678	6.872682	4.543244	442	WT8861_H3K4me1
chr15	43318805	43319305	peak_47515	609	.	304.729736	4.926188	3.126993	37	WT8861_H3K4me1
chr15	43321402	43322514	peak_47516	1000	.	2082.040039	7.799199	5.162704	627	WT8861_H3K4me1
chr15	43323609	43326488	peak_47517	1000	.	6113.955566	8.678887	5.70449	658	WT8861_H3K4me1
chr15	43327905	43329816	peak_47518	950	.	1815.545166	6.115733	4.013797	578	WT8861_H3K4me1
chr15	43334369	43334917	peak_47519	1000	.	565.261902	5.868826	3.830936	175	WT8861_H3K4me1
chr15	43335487	43336037	peak_47520	1000	.	632.635925	6.851236	4.531936	250	WT8861_H3K4me1
chr15	43341617	43343679	peak_47521	1000	.	3605.379639	8.065091	5.330761	1414	WT8861_H3K4me1
chr15	43345193	43346873	peak_47522	1000	.	2504.570312	8.225494	5.432627	1256	WT8861_H3K4me1
chr15	43347193	43347825	peak_47523	491	.	310.453125	4.67495	2.936636	228	WT8861_H3K4me1
chr15	43349007	43350916	peak_47524	1000	.	2983.100586	7.699204	5.09668	1254	WT8861_H3K4me1
chr15	43352204	43352759	peak_47525	605	.	335.899048	4.488044	2.796271	66	WT8861_H3K4me1
chr15	43408878	43409811	peak_47526	1000	.	1968.164062	8.225494	5.432627	374	WT8861_H3K4me1
chr15	43409916	43411592	peak_47527	920	.	1542.369751	5.789991	3.77647	645	WT8861_H3K4me1
chr15	43418938	43419272	peak_47528	599	.	200.063568	4.976212	3.170613	255	WT8861_H3K4me1
chr15	43436790	43436991	peak_47529	1000	.	201.99176	4.354978	2.692453	98	WT8861_H3K4me1
chr15	43457568	43458147	peak_47530	704	.	407.499817	5.003537	3.188594	337	WT8861_H3K4me1
chr15	43462419	43462998	peak_47531	974	.	563.797241	5.241948	3.365116	247	WT8861_H3K4me1
chr15	43479023	43479772	peak_47532	445	.	332.980377	4.078398	2.481976	273	WT8861_H3K4me1
chr15	43495930	43498441	peak_47533	1000	.	4401.361328	7.8721	5.209011	1030	WT8861_H3K4me1
chr15	43500649	43502044	peak_47534	1000	.	2178.087402	8.102833	5.354404	447	WT8861_H3K4me1
chr15	43510842	43514487	peak_47535	1000	.	6993.473633	10.708226	6.787435	1516	WT8861_H3K4me1
chr15	43515845	43517553	peak_47536	1000	.	2175.708008	8.737018	5.740408	341	WT8861_H3K4me1
chr15	43522531	43523179	peak_47537	945	.	612.392578	5.664272	3.682002	217	WT8861_H3K4me1
chr15	43532062	43533282	peak_47538	759	.	925.630066	5.804992	3.785155	334	WT8861_H3K4me1
chr15	43646876	43648295	peak_47539	947	.	1343.537964	7.039884	4.659969	641	WT8861_H3K4me1
chr15	43683555	43685181	peak_47540	1000	.	1865.412598	6.653694	4.391775	440	WT8861_H3K4me1
chr15	43699678	43701453	peak_47541	1000	.	2368.179932	7.474674	4.950627	544	WT8861_H3K4me1
chr15	43720827	43721542	peak_47542	505	.	361.24649	4.640501	2.915572	500	WT8861_H3K4me1
chr15	43721676	43722143	peak_47543	555	.	259.193512	5.04577	3.22251	198	WT8861_H3K4me1
chr15	43722298	43722755	peak_47544	837	.	382.683533	5.173115	3.316735	229	WT8861_H3K4me1
chr15	43733041	43733435	peak_47545	825	.	325.075623	5.530893	3.583924	81	WT8861_H3K4me1
chr15	43744744	43745893	peak_47546	1000	.	1348.703247	5.815596	3.79264	228	WT8861_H3K4me1
chr15	43761428	43762789	peak_47547	1000	.	2835.131592	11.354465	7.097011	881	WT8861_H3K4me1
chr15	43765540	43766951	peak_47548	1000	.	2653.44751	7.696008	5.096332	730	WT8861_H3K4me1
chr15	43767105	43774561	peak_47549	1000	.	24682.939453	11.625448	7.224761	5802	WT8861_H3K4me1
chr15	43774667	43776197	peak_47550	1000	.	3291.427002	9.243427	6.031362	680	WT8861_H3K4me1
chr15	43779591	43780245	peak_47551	669	.	437.680908	5.786226	3.776083	555	WT8861_H3K4me1
chr15	43790002	43792361	peak_47552	1000	.	4105.974121	7.915005	5.235467	1673	WT8861_H3K4me1
chr15	43796699	43799589	peak_47553	1000	.	6152.748047	9.884435	6.378292	1027	WT8861_H3K4me1
chr15	43799691	43805868	peak_47554	1000	.	19952.884766	12.515623	7.675354	1178	WT8861_H3K4me1
chr15	43806708	43809294	peak_47555	1000	.	5419.276367	8.638073	5.680495	2063	WT8861_H3K4me1
chr15	43809962	43810935	peak_47556	1000	.	1702.51355	7.365818	4.879722	705	WT8861_H3K4me1
chr15	43811061	43812783	peak_47557	860	.	1481.536987	7.640382	5.060079	860	WT8861_H3K4me1
chr15	43813448	43814677	peak_47558	923	.	1133.81189	7.799199	5.162704	575	WT8861_H3K4me1
chr15	43815148	43815511	peak_47559	738	.	267.827271	4.646595	2.918306	281	WT8861_H3K4me1
chr15	43815616	43815948	peak_47560	663	.	220.257828	4.410961	2.73584	293	WT8861_H3K4me1
chr15	43818093	43819235	peak_47561	1000	.	1837.599609	7.513479	4.976356	402	WT8861_H3K4me1
chr15	43819942	43821685	peak_47562	1000	.	5178.563965	11.744269	7.282702	519	WT8861_H3K4me1
chr15	43824685	43825860	peak_47563	1000	.	1187.243408	5.709551	3.717224	889	WT8861_H3K4me1
chr15	43826998	43828143	peak_47564	1000	.	1314.347046	6.421274	4.231178	573	WT8861_H3K4me1
chr15	43830975	43832792	peak_47565	841	.	1528.378418	5.150173	3.302126	1204	WT8861_H3K4me1
chr15	43836051	43837961	peak_47566	1000	.	5095.489746	11.887486	7.351027	914	WT8861_H3K4me1
chr15	43839164	43840019	peak_47567	1000	.	1280.811157	7.674392	5.08282	528	WT8861_H3K4me1
chr15	43844329	43847697	peak_47568	1000	.	5112.916016	9.530462	6.189689	2359	WT8861_H3K4me1
chr15	43847803	43851396	peak_47569	1000	.	7293.592285	12.296548	7.556923	3093	WT8861_H3K4me1
chr15	43851498	43857812	peak_47570	1000	.	15499.068359	11.901134	7.35632	1188	WT8861_H3K4me1
chr15	43858477	43860582	peak_47571	1000	.	2958.958496	7.678785	5.084904	1759	WT8861_H3K4me1
chr15	43861198	43861899	peak_47572	1000	.	737.057129	5.287368	3.405396	475	WT8861_H3K4me1
chr15	43873343	43874137	peak_47573	653	.	518.210693	4.834991	3.062756	631	WT8861_H3K4me1
chr15	43964390	43965662	peak_47574	597	.	758.868469	5.086708	3.250272	548	WT8861_H3K4me1
chr15	43967536	43968858	peak_47575	714	.	943.254089	6.062782	3.9733	184	WT8861_H3K4me1
chr15	43984701	43985665	peak_47576	870	.	838.535217	6.076478	3.982454	765	WT8861_H3K4me1
chr15	44043897	44045273	peak_47577	708	.	974.183167	6.047714	3.96513	160	WT8861_H3K4me1
chr15	44051431	44052089	peak_47578	1000	.	926.144653	7.208736	4.777539	365	WT8861_H3K4me1
chr15	44062325	44062755	peak_47579	509	.	218.684402	4.743571	2.994608	200	WT8861_H3K4me1
chr15	44257064	44257360	peak_47580	1000	.	441.571686	6.049996	3.96513	141	WT8861_H3K4me1
chr15	44259939	44260512	peak_47581	1000	.	862.144897	6.496426	4.283767	247	WT8861_H3K4me1
chr15	44265295	44267758	peak_47582	1000	.	3355.37793	7.854988	5.198508	539	WT8861_H3K4me1
chr15	44269476	44269817	peak_47583	737	.	251.169235	5.032156	3.212641	245	WT8861_H3K4me1
chr15	44295097	44295519	peak_47584	837	.	353.216919	5.086708	3.250272	67	WT8861_H3K4me1
chr15	44304671	44305012	peak_47585	855	.	291.606049	4.923146	3.126993	88	WT8861_H3K4me1
chr15	44314425	44314792	peak_47586	892	.	327.414886	6.217687	4.086415	277	WT8861_H3K4me1
chr15	44334784	44335753	peak_47587	1000	.	1340.55188	6.974519	4.613601	586	WT8861_H3K4me1
chr15	44336133	44336444	peak_47588	1000	.	346.426788	5.078127	3.245078	92	WT8861_H3K4me1
chr15	44339125	44339452	peak_47589	1000	.	475.794678	5.978889	3.913575	113	WT8861_H3K4me1
chr15	44349214	44350072	peak_47590	1000	.	1309.815796	7.474674	4.950627	345	WT8861_H3K4me1
chr15	44354129	44354433	peak_47591	739	.	224.736954	5.113225	3.270984	210	WT8861_H3K4me1
chr15	44354548	44355034	peak_47592	1000	.	535.008179	6.076478	3.982454	209	WT8861_H3K4me1
chr15	44385293	44385825	peak_47593	536	.	285.318024	5.178496	3.318923	122	WT8861_H3K4me1
chr15	44386106	44387984	peak_47594	1000	.	4435.673828	9.472233	6.158667	1107	WT8861_H3K4me1
chr15	44388689	44389485	peak_47595	1000	.	1325.078979	7.078393	4.686026	516	WT8861_H3K4me1
chr15	44389718	44390634	peak_47596	624	.	572.008057	5.598607	3.633064	477	WT8861_H3K4me1
chr15	44406702	44406843	peak_47597	1000	.	253.517227	6.076478	3.982454	68	WT8861_H3K4me1
chr15	44406945	44407190	peak_47598	1000	.	415.48642	6.373969	4.194774	90	WT8861_H3K4me1
chr15	44411933	44412759	peak_47599	481	.	397.285492	4.410961	2.73584	366	WT8861_H3K4me1
chr15	44413438	44414031	peak_47600	1000	.	1508.549561	9.800786	6.334448	448	WT8861_H3K4me1
chr15	44414201	44416455	peak_47601	1000	.	5091.887207	11.612336	7.218825	763	WT8861_H3K4me1
chr15	44419429	44420171	peak_47602	871	.	646.251282	6.872682	4.543244	315	WT8861_H3K4me1
chr15	44424683	44426983	peak_47603	1000	.	5671.86084	9.977105	6.424583	1477	WT8861_H3K4me1
chr15	44427104	44427974	peak_47604	889	.	773.252441	5.287368	3.405396	412	WT8861_H3K4me1
chr15	44433934	44435623	peak_47605	1000	.	3354.579346	8.936844	5.855784	607	WT8861_H3K4me1
chr15	44439353	44440168	peak_47606	953	.	776.609619	5.460983	3.531344	595	WT8861_H3K4me1
chr15	44450864	44453056	peak_47607	1000	.	2555.21167	7.304564	4.839117	1504	WT8861_H3K4me1
chr15	44455959	44460591	peak_47608	1000	.	9967.84082	10.049657	6.463685	2248	WT8861_H3K4me1
chr15	44461811	44463795	peak_47609	1000	.	2328.675293	8.190345	5.410915	787	WT8861_H3K4me1
chr15	44471369	44472759	peak_47610	1000	.	3577.857422	10.934385	6.895832	672	WT8861_H3K4me1
chr15	44473767	44474295	peak_47611	1000	.	811.267639	6.506477	4.291129	352	WT8861_H3K4me1
chr15	44475239	44475712	peak_47612	1000	.	674.694092	6.865991	4.542198	242	WT8861_H3K4me1
chr15	44478921	44479803	peak_47613	686	.	604.737427	5.078127	3.245078	438	WT8861_H3K4me1
chr15	44488779	44490330	peak_47614	830	.	1287.923828	5.388704	3.476981	1174	WT8861_H3K4me1
chr15	44491030	44491437	peak_47615	1000	.	480.782745	5.804992	3.785155	147	WT8861_H3K4me1
chr15	44491583	44492122	peak_47616	445	.	239.945923	4.198401	2.573689	59	WT8861_H3K4me1
chr15	44497545	44497849	peak_47617	711	.	216.084579	4.589038	2.86994	168	WT8861_H3K4me1
chr15	44498003	44501053	peak_47618	1000	.	7312.708496	9.637023	6.247928	2409	WT8861_H3K4me1
chr15	44505725	44506339	peak_47619	482	.	295.7258	4.796489	3.031713	483	WT8861_H3K4me1
chr15	44513032	44513898	peak_47620	642	.	556.231628	4.903269	3.115006	403	WT8861_H3K4me1
chr15	44528426	44529678	peak_47621	1000	.	2720.62207	8.813323	5.785306	791	WT8861_H3K4me1
chr15	44533684	44534906	peak_47622	1000	.	2206.02002	8.405965	5.541077	828	WT8861_H3K4me1
chr15	44558227	44559095	peak_47623	618	.	536.748535	4.762197	3.004773	554	WT8861_H3K4me1
chr15	44570898	44571553	peak_47624	880	.	576.139038	5.804992	3.785155	182	WT8861_H3K4me1
chr15	44575501	44576376	peak_47625	447	.	390.956818	4.501986	2.805538	526	WT8861_H3K4me1
chr15	44578248	44578486	peak_47626	869	.	206.78244	4.646595	2.918306	85	WT8861_H3K4me1
chr15	44578663	44579561	peak_47627	1000	.	972.892334	6.328015	4.164565	206	WT8861_H3K4me1
chr15	44580012	44580824	peak_47628	1000	.	1697.126343	7.735774	5.123439	262	WT8861_H3K4me1
chr15	44580931	44581270	peak_47629	704	.	238.591858	4.78651	3.02301	59	WT8861_H3K4me1
chr15	44588340	44588901	peak_47630	734	.	411.664307	4.67495	2.936636	397	WT8861_H3K4me1
chr15	44612467	44613171	peak_47631	788	.	555.074646	5.078127	3.245078	404	WT8861_H3K4me1
chr15	44613838	44614620	peak_47632	1000	.	788.227112	6.471343	4.267781	84	WT8861_H3K4me1
chr15	44616485	44617525	peak_47633	963	.	1001.734253	6.540913	4.312555	766	WT8861_H3K4me1
chr15	44622733	44625784	peak_47634	1000	.	6358.274902	9.523144	6.186236	2928	WT8861_H3K4me1
chr15	44625927	44627758	peak_47635	1000	.	2250.11084	7.696853	5.096332	114	WT8861_H3K4me1
chr15	44629040	44630093	peak_47636	653	.	687.834045	5.448508	3.525068	377	WT8861_H3K4me1
chr15	44633177	44633773	peak_47637	1000	.	1118.970093	7.251787	4.803842	332	WT8861_H3K4me1
chr15	44633902	44634408	peak_47638	723	.	365.647888	5.051675	3.226168	75	WT8861_H3K4me1
chr15	44634650	44636537	peak_47639	1000	.	3881.370605	8.993505	5.888494	835	WT8861_H3K4me1
chr15	44665997	44666486	peak_47640	1000	.	794.191956	6.323035	4.159722	440	WT8861_H3K4me1
chr15	44674521	44675307	peak_47641	688	.	540.460144	5.164196	3.309504	655	WT8861_H3K4me1
chr15	44675556	44677369	peak_47642	1000	.	3322.386475	9.987411	6.431821	674	WT8861_H3K4me1
chr15	44685943	44686773	peak_47643	618	.	513.013977	5.191581	3.331257	620	WT8861_H3K4me1
chr15	44695701	44696986	peak_47644	1000	.	2711.681641	8.63456	5.67849	785	WT8861_H3K4me1
chr15	44699156	44700732	peak_47645	1000	.	2240.173096	7.958901	5.261769	281	WT8861_H3K4me1
chr15	44736622	44737421	peak_47646	551	.	440.267883	4.752676	2.999035	222	WT8861_H3K4me1
chr15	44738050	44740252	peak_47647	1000	.	3227.058838	7.8721	5.209011	766	WT8861_H3K4me1
chr15	44743621	44743966	peak_47648	621	.	214.078064	4.904307	3.115006	259	WT8861_H3K4me1
chr15	44747067	44747497	peak_47649	743	.	319.515045	5.113148	3.270984	33	WT8861_H3K4me1
chr15	44826031	44826397	peak_47650	1000	.	368.453949	5.783363	3.774509	69	WT8861_H3K4me1
chr15	44830279	44830863	peak_47651	607	.	354.396149	5.728026	3.731056	96	WT8861_H3K4me1
chr15	44839252	44839948	peak_47652	804	.	559.526062	5.086708	3.250272	51	WT8861_H3K4me1
chr15	44840637	44841059	peak_47653	1000	.	830.073059	7.408644	4.908299	159	WT8861_H3K4me1
chr15	44841768	44842238	peak_47654	930	.	437.333679	5.664272	3.682002	206	WT8861_H3K4me1
chr15	44842746	44843544	peak_47655	1000	.	1508.919556	9.757792	6.313556	609	WT8861_H3K4me1
chr15	44843659	44845236	peak_47656	1000	.	2831.159668	10.265675	6.570575	216	WT8861_H3K4me1
chr15	44845702	44846257	peak_47657	784	.	435.275696	5.078127	3.245078	457	WT8861_H3K4me1
chr15	44846410	44850717	peak_47658	1000	.	7055.731934	9.937103	6.406612	3995	WT8861_H3K4me1
chr15	44854950	44857889	peak_47659	1000	.	5909.239258	8.88718	5.827002	1174	WT8861_H3K4me1
chr15	44862845	44864793	peak_47660	1000	.	2621.174072	8.165277	5.392511	1239	WT8861_H3K4me1
chr15	44871057	44872694	peak_47661	1000	.	2593.213623	7.328966	4.853158	1064	WT8861_H3K4me1
chr15	44894256	44894565	peak_47662	707	.	218.414444	5.006207	3.188594	266	WT8861_H3K4me1
chr15	44895082	44895491	peak_47663	822	.	336.361237	5.530893	3.583924	312	WT8861_H3K4me1
chr15	44896467	44897018	peak_47664	760	.	418.669037	4.714768	2.969197	470	WT8861_H3K4me1
chr15	44897119	44900969	peak_47665	1000	.	9049.316406	10.634325	6.750068	2279	WT8861_H3K4me1
chr15	44906415	44907985	peak_47666	1000	.	2483.617188	9.058578	5.928133	544	WT8861_H3K4me1
chr15	44908535	44911830	peak_47667	1000	.	5800.998047	8.808164	5.782742	2416	WT8861_H3K4me1
chr15	44912610	44914454	peak_47668	1000	.	4447.481445	9.396664	6.116817	708	WT8861_H3K4me1
chr15	44933813	44934548	peak_47669	959	.	705.190308	5.868826	3.830936	405	WT8861_H3K4me1
chr15	44943903	44944547	peak_47670	844	.	543.222473	6.296036	4.141314	544	WT8861_H3K4me1
chr15	44951340	44952081	peak_47671	426	.	315.393707	4.313442	2.661067	255	WT8861_H3K4me1
chr15	44952264	44952953	peak_47672	1000	.	1081.696777	6.598351	4.354472	435	WT8861_H3K4me1
chr15	45000494	45003291	peak_47673	1000	.	9373.020508	12.884278	7.896633	569	WT8861_H3K4me1
chr15	45003553	45003788	peak_47674	1000	.	332.984253	5.577746	3.62156	76	WT8861_H3K4me1
chr15	45022602	45023236	peak_47675	795	.	504.023224	5.303624	3.416045	376	WT8861_H3K4me1
chr15	45039952	45040530	peak_47676	875	.	506.000305	5.693638	3.706995	80	WT8861_H3K4me1
chr15	45053797	45054157	peak_47677	766	.	275.696991	4.92241	3.126993	270	WT8861_H3K4me1
chr15	45055512	45060129	peak_47678	1000	.	8920.583008	10.066051	6.470663	2750	WT8861_H3K4me1
chr15	45062378	45062862	peak_47679	1000	.	570.206665	5.639626	3.66647	76	WT8861_H3K4me1
chr15	45065045	45068024	peak_47680	1000	.	4260.211426	7.257666	4.809398	1408	WT8861_H3K4me1
chr15	45068173	45072254	peak_47681	1000	.	10909.285156	11.75183	7.285021	1235	WT8861_H3K4me1
chr15	45085338	45086847	peak_47682	1000	.	1963.333374	7.867328	5.206733	698	WT8861_H3K4me1
chr15	45089976	45095135	peak_47683	1000	.	14042.90918	11.423503	7.130429	1199	WT8861_H3K4me1
chr15	45097846	45098758	peak_47684	1000	.	1756.477539	7.741418	5.123868	431	WT8861_H3K4me1
chr15	45098982	45099754	peak_47685	1000	.	1271.427734	7.116584	4.715209	273	WT8861_H3K4me1
chr15	45106111	45108482	peak_47686	1000	.	4987.704102	9.499732	6.17388	1460	WT8861_H3K4me1
chr15	45110120	45110435	peak_47687	1000	.	508.142273	6.063507	3.9733	151	WT8861_H3K4me1
chr15	45115507	45116919	peak_47688	1000	.	2521.140137	8.243587	5.443191	1099	WT8861_H3K4me1
chr15	45134606	45136719	peak_47689	1000	.	4642.058594	11.515678	7.17195	483	WT8861_H3K4me1
chr15	45137247	45137911	peak_47690	610	.	405.156311	5.313868	3.419554	80	WT8861_H3K4me1
chr15	45140523	45144714	peak_47691	1000	.	9068.975586	10.022925	6.450714	3577	WT8861_H3K4me1
chr15	45151901	45152850	peak_47692	1000	.	1053.606934	6.240107	4.101274	96	WT8861_H3K4me1
chr15	45158679	45160153	peak_47693	1000	.	1738.221191	6.974885	4.613601	1014	WT8861_H3K4me1
chr15	45165575	45166659	peak_47694	748	.	811.097839	5.380893	3.472271	518	WT8861_H3K4me1
chr15	45170049	45170648	peak_47695	829	.	496.786591	5.113225	3.270984	501	WT8861_H3K4me1
chr15	45171715	45172277	peak_47696	970	.	545.071228	5.303624	3.416045	114	WT8861_H3K4me1
chr15	45177873	45178607	peak_47697	918	.	673.740479	5.598607	3.633064	630	WT8861_H3K4me1
chr15	45180140	45183082	peak_47698	1000	.	6514.194336	9.413822	6.12771	2379	WT8861_H3K4me1
chr15	45183201	45185911	peak_47699	1000	.	4264.687988	9.759302	6.313556	202	WT8861_H3K4me1
chr15	45186087	45187997	peak_47700	1000	.	4789.573242	10.833322	6.848103	1012	WT8861_H3K4me1
chr15	45197093	45197628	peak_47701	612	.	327.396881	5.972213	3.910044	271	WT8861_H3K4me1
chr15	45197731	45198185	peak_47702	593	.	269.205963	4.92241	3.126993	77	WT8861_H3K4me1
chr15	45201943	45202786	peak_47703	942	.	794.151917	5.577746	3.62156	501	WT8861_H3K4me1
chr15	45206209	45208254	peak_47704	1000	.	4385.693359	9.706638	6.284389	917	WT8861_H3K4me1
chr15	45208913	45210804	peak_47705	1000	.	4810.492188	9.968662	6.423615	1425	WT8861_H3K4me1
chr15	45215006	45216838	peak_47706	1000	.	2371.077148	6.974885	4.613601	903	WT8861_H3K4me1
chr15	45237824	45239949	peak_47707	1000	.	3706.877197	8.372932	5.520593	1468	WT8861_H3K4me1
chr15	45262719	45263331	peak_47708	1000	.	1064.237427	6.476324	4.268593	368	WT8861_H3K4me1
chr15	45263492	45264387	peak_47709	1000	.	2141.868408	8.547996	5.62855	162	WT8861_H3K4me1
chr15	45270661	45272135	peak_47710	1000	.	3125.793945	9.759758	6.313684	777	WT8861_H3K4me1
chr15	45274704	45274981	peak_47711	985	.	272.923737	5.303624	3.416045	90	WT8861_H3K4me1
chr15	45278167	45278973	peak_47712	1000	.	1370.810547	6.484882	4.272925	508	WT8861_H3K4me1
chr15	45287546	45287831	peak_47713	1000	.	548.297058	6.123929	4.019007	232	WT8861_H3K4me1
chr15	45288079	45288894	peak_47714	1000	.	1361.00769	7.128477	4.71812	67	WT8861_H3K4me1
chr15	45298367	45298971	peak_47715	497	.	300.485413	4.923146	3.126993	448	WT8861_H3K4me1
chr15	45299157	45299388	peak_47716	870	.	201.052414	4.762197	3.004773	89	WT8861_H3K4me1
chr15	45312755	45313423	peak_47717	608	.	406.258209	4.67495	2.936636	190	WT8861_H3K4me1
chr15	45318437	45319222	peak_47718	415	.	325.440643	4.198401	2.573689	485	WT8861_H3K4me1
chr15	45319433	45320522	peak_47719	1000	.	1605.331909	6.872191	4.543244	801	WT8861_H3K4me1
chr15	45334905	45335495	peak_47720	546	.	322.236755	4.762197	3.004773	413	WT8861_H3K4me1
chr15	45344517	45345127	peak_47721	505	.	308.276825	4.845835	3.06753	122	WT8861_H3K4me1
chr15	45367810	45368306	peak_47722	1000	.	648.119873	5.671442	3.685793	293	WT8861_H3K4me1
chr15	45368423	45369065	peak_47723	1000	.	904.308228	7.214824	4.778155	95	WT8861_H3K4me1
chr15	45440182	45440955	peak_47724	261	.	202.093674	4.207246	2.581751	251	WT8861_H3K4me1
chr15	45447083	45449025	peak_47725	1000	.	2354.711426	9.460188	6.149874	812	WT8861_H3K4me1
chr15	45450104	45451122	peak_47726	1000	.	1983.553101	8.555998	5.633239	435	WT8861_H3K4me1
chr15	45452619	45453275	peak_47727	378	.	247.768616	4.845835	3.06753	206	WT8861_H3K4me1
chr15	45458072	45458285	peak_47728	987	.	210.328079	5.003537	3.188594	81	WT8861_H3K4me1
chr15	45460175	45461694	peak_47729	1000	.	2139.606445	7.31885	4.849685	914	WT8861_H3K4me1
chr15	45462101	45462620	peak_47730	744	.	386.243622	5.588845	3.629301	311	WT8861_H3K4me1
chr15	45466227	45468652	peak_47731	1000	.	5985.143066	10.248769	6.564241	633	WT8861_H3K4me1
chr15	45469171	45472183	peak_47732	1000	.	7378.734863	9.226885	6.024136	700	WT8861_H3K4me1
chr15	45472306	45473704	peak_47733	1000	.	1921.312988	7.652303	5.066585	449	WT8861_H3K4me1
chr15	45475826	45477261	peak_47734	1000	.	2243.907471	8.528191	5.614461	417	WT8861_H3K4me1
chr15	45478543	45479035	peak_47735	495	.	243.763367	4.410961	2.73584	244	WT8861_H3K4me1
chr15	45480419	45481264	peak_47736	1000	.	1885.046021	8.114361	5.364574	386	WT8861_H3K4me1
chr15	45498878	45501027	peak_47737	1000	.	3525.711182	7.89531	5.224152	838	WT8861_H3K4me1
chr15	45503550	45506892	peak_47738	1000	.	5024.742188	8.0474	5.318594	1209	WT8861_H3K4me1
chr15	45507291	45507687	peak_47739	1000	.	717.810913	7.304564	4.839117	207	WT8861_H3K4me1
chr15	45509004	45509258	peak_47740	1000	.	354.69223	5.639626	3.66647	125	WT8861_H3K4me1
chr15	45512521	45513431	peak_47741	485	.	441.532318	5.003537	3.188594	311	WT8861_H3K4me1
chr15	45513777	45514843	peak_47742	1000	.	2498.048828	9.578682	6.217442	431	WT8861_H3K4me1
chr15	45517625	45517914	peak_47743	966	.	279.086639	5.427523	3.507976	134	WT8861_H3K4me1
chr15	45518683	45518985	peak_47744	787	.	237.680481	4.743571	2.994608	70	WT8861_H3K4me1
chr15	45521082	45523654	peak_47745	1000	.	3045.286133	8.324116	5.491691	1671	WT8861_H3K4me1
chr15	45523770	45524223	peak_47746	491	.	222.363571	5.04577	3.22251	395	WT8861_H3K4me1
chr15	45524338	45529211	peak_47747	1000	.	11853.43457	11.605762	7.215194	2285	WT8861_H3K4me1
chr15	45529327	45530405	peak_47748	867	.	934.99353	5.448508	3.525068	805	WT8861_H3K4me1
chr15	45534242	45535681	peak_47749	1000	.	2201.677979	7.514551	4.976356	796	WT8861_H3K4me1
chr15	45539720	45540523	peak_47750	453	.	363.926666	4.38741	2.72216	284	WT8861_H3K4me1
chr15	45541817	45542608	peak_47751	984	.	778.39801	5.858771	3.828083	74	WT8861_H3K4me1
chr15	45543727	45544207	peak_47752	486	.	233.435211	5.238916	3.365116	397	WT8861_H3K4me1
chr15	45544334	45545198	peak_47753	784	.	676.978821	5.238916	3.365116	204	WT8861_H3K4me1
chr15	45546131	45546812	peak_47754	560	.	381.655182	4.589038	2.86994	431	WT8861_H3K4me1
chr15	45556249	45557249	peak_47755	1000	.	1155.581421	5.871667	3.830936	481	WT8861_H3K4me1
chr15	45557350	45557968	peak_47756	1000	.	678.324707	5.5862	3.628045	291	WT8861_H3K4me1
chr15	45566713	45567828	peak_47757	1000	.	1259.000244	6.752314	4.462142	477	WT8861_H3K4me1
chr15	45570116	45571838	peak_47758	1000	.	3015.070068	8.315651	5.488872	834	WT8861_H3K4me1
chr15	45574206	45575641	peak_47759	1000	.	2857.725098	8.459289	5.573488	751	WT8861_H3K4me1
chr15	45575785	45576075	peak_47760	789	.	228.846313	5.530893	3.583924	237	WT8861_H3K4me1
chr15	45579067	45579414	peak_47761	822	.	285.242554	5.309547	3.419554	272	WT8861_H3K4me1
chr15	45579722	45580419	peak_47762	321	.	223.834549	4.67495	2.936636	215	WT8861_H3K4me1
chr15	45581011	45581804	peak_47763	1000	.	1858.974854	8.9801	5.883487	380	WT8861_H3K4me1
chr15	45582026	45583852	peak_47764	1000	.	5704.703125	10.950781	6.90483	886	WT8861_H3K4me1
chr15	45583976	45587181	peak_47765	1000	.	6308.218262	10.164152	6.521742	2185	WT8861_H3K4me1
chr15	45588696	45589974	peak_47766	1000	.	2468.504395	8.392037	5.533947	675	WT8861_H3K4me1
chr15	45599718	45603228	peak_47767	1000	.	9451.298828	11.099764	6.977119	2737	WT8861_H3K4me1
chr15	45610482	45612813	peak_47768	1000	.	3930.19873	8.352328	5.509422	1141	WT8861_H3K4me1
chr15	45612976	45613387	peak_47769	561	.	230.702301	4.563496	2.855991	181	WT8861_H3K4me1
chr15	45634823	45636570	peak_47770	608	.	1061.8302	5.006207	3.188594	627	WT8861_H3K4me1
chr15	45677416	45679735	peak_47771	1000	.	3878.688232	9.431509	6.134039	532	WT8861_H3K4me1
chr15	45686722	45688177	peak_47772	1000	.	2291.799316	7.372423	4.881279	814	WT8861_H3K4me1
chr15	45692544	45693066	peak_47773	775	.	404.463928	5.699829	3.709567	314	WT8861_H3K4me1
chr15	45694965	45695345	peak_47774	1000	.	432.483826	5.363633	3.461132	94	WT8861_H3K4me1
chr15	45707426	45708206	peak_47775	1000	.	1519.006348	7.074465	4.684066	581	WT8861_H3K4me1
chr15	45708407	45708692	peak_47776	736	.	209.730377	5.514081	3.573048	74	WT8861_H3K4me1
chr15	45736709	45737084	peak_47777	1000	.	555.468323	6.123929	4.019007	177	WT8861_H3K4me1
chr15	45834395	45835014	peak_47778	726	.	449.364563	5.478186	3.543971	51	WT8861_H3K4me1
chr15	45841629	45842206	peak_47779	1000	.	743.302185	6.421679	4.231178	291	WT8861_H3K4me1
chr15	45843855	45844197	peak_47780	980	.	335.15686	5.478186	3.543971	298	WT8861_H3K4me1
chr15	45845932	45846786	peak_47781	1000	.	927.120056	5.303624	3.416045	588	WT8861_H3K4me1
chr15	45847273	45847841	peak_47782	1000	.	953.197327	7.678785	5.084904	270	WT8861_H3K4me1
chr15	45853069	45853828	peak_47783	1000	.	864.743469	8.065091	5.330761	479	WT8861_H3K4me1
chr15	45874385	45875688	peak_47784	1000	.	2135.607178	7.474674	4.950627	747	WT8861_H3K4me1
chr15	45899264	45899752	peak_47785	604	.	294.651672	4.834991	3.062756	389	WT8861_H3K4me1
chr15	45939703	45940414	peak_47786	1000	.	1091.694092	7.078393	4.686026	269	WT8861_H3K4me1
chr15	45951043	45951337	peak_47787	763	.	224.21994	4.483511	2.794572	256	WT8861_H3K4me1
chr15	45958510	45959006	peak_47788	405	.	201.035812	4.488044	2.796271	434	WT8861_H3K4me1
chr15	45959166	45960635	peak_47789	1000	.	1967.30603	6.69372	4.424487	769	WT8861_H3K4me1
chr15	45980801	45981716	peak_47790	1000	.	1070.635376	5.804992	3.785155	395	WT8861_H3K4me1
chr15	45985450	45986592	peak_47791	1000	.	1225.288086	6.507068	4.291129	821	WT8861_H3K4me1
chr15	45986722	45987177	peak_47792	1000	.	932.864746	7.64817	5.065671	276	WT8861_H3K4me1
chr15	45987324	45987459	peak_47793	1000	.	278.609009	6.270961	4.123724	64	WT8861_H3K4me1
chr15	45996215	45996479	peak_47794	1000	.	415.636475	5.739243	3.737119	180	WT8861_H3K4me1
chr15	46001333	46002363	peak_47795	1000	.	1292.924683	6.779658	4.481278	463	WT8861_H3K4me1
chr15	46012414	46012783	peak_47796	920	.	339.326691	5.113148	3.270984	270	WT8861_H3K4me1
chr15	46067386	46068286	peak_47797	806	.	725.601807	5.309547	3.419554	593	WT8861_H3K4me1
chr15	46072697	46073051	peak_47798	607	.	214.76149	4.563496	2.855991	34	WT8861_H3K4me1
chr15	46073571	46073898	peak_47799	1000	.	331.722809	5.303624	3.416045	265	WT8861_H3K4me1
chr15	46114199	46114877	peak_47800	1000	.	736.686401	6.049996	3.96513	214	WT8861_H3K4me1
chr15	46124802	46125414	peak_47801	963	.	589.474426	5.231441	3.364214	338	WT8861_H3K4me1
chr15	46127663	46128432	peak_47802	828	.	636.551514	5.728026	3.731056	337	WT8861_H3K4me1
chr15	46128583	46129661	peak_47803	742	.	799.641907	5.598607	3.633064	91	WT8861_H3K4me1
chr15	46129780	46130298	peak_47804	923	.	477.927185	6.017901	3.942517	88	WT8861_H3K4me1
chr15	46136156	46136946	peak_47805	1000	.	857.879028	6.427434	4.231178	235	WT8861_H3K4me1
chr15	46144340	46146211	peak_47806	1000	.	3729.706543	9.086355	5.944371	1260	WT8861_H3K4me1
chr15	46147014	46147995	peak_47807	1000	.	1126.382812	6.881751	4.550756	96	WT8861_H3K4me1
chr15	46148228	46149893	peak_47808	1000	.	2356.062988	6.506477	4.291129	1021	WT8861_H3K4me1
chr15	46167569	46169337	peak_47809	1000	.	2510.817871	8.392037	5.533947	696	WT8861_H3K4me1
chr15	46169641	46170199	peak_47810	1000	.	952.098999	7.64817	5.065671	296	WT8861_H3K4me1
chr15	46183297	46184076	peak_47811	1000	.	1115.855835	6.307951	4.148513	295	WT8861_H3K4me1
chr15	46187257	46187811	peak_47812	977	.	541.176025	6.240107	4.101274	134	WT8861_H3K4me1
chr15	46202802	46203982	peak_47813	1000	.	1375.639282	7.785989	5.151649	883	WT8861_H3K4me1
chr15	46205195	46205911	peak_47814	1000	.	982.387756	7.168666	4.748096	472	WT8861_H3K4me1
chr15	46206183	46206734	peak_47815	1000	.	1020.322083	6.810379	4.504388	467	WT8861_H3K4me1
chr15	46207028	46207634	peak_47816	1000	.	1111.247314	8.516883	5.608586	277	WT8861_H3K4me1
chr15	46207879	46208540	peak_47817	1000	.	1355.44458	8.881214	5.824815	344	WT8861_H3K4me1
chr15	46210992	46211825	peak_47818	1000	.	1391.241699	7.914064	5.235467	382	WT8861_H3K4me1
chr15	46213493	46214786	peak_47819	1000	.	2466.196045	8.611754	5.665013	310	WT8861_H3K4me1
chr15	46215457	46216156	peak_47820	841	.	587.533691	5.739243	3.737119	288	WT8861_H3K4me1
chr15	46216506	46217219	peak_47821	1000	.	1276.713623	7.297629	4.834617	214	WT8861_H3K4me1
chr15	46218793	46220460	peak_47822	1000	.	2721.39209	9.856756	6.363689	951	WT8861_H3K4me1
chr15	46223773	46224378	peak_47823	818	.	494.900177	6.123929	4.019007	309	WT8861_H3K4me1
chr15	46224890	46225357	peak_47824	1000	.	703.771606	6.731747	4.448762	86	WT8861_H3K4me1
chr15	46226799	46229283	peak_47825	1000	.	4222.583008	7.619624	5.046244	1057	WT8861_H3K4me1
chr15	46236258	46236732	peak_47826	572	.	271.349762	4.646595	2.918306	302	WT8861_H3K4me1
chr15	46239988	46243757	peak_47827	1000	.	12242.292969	13.196513	8.104099	1414	WT8861_H3K4me1
chr15	46248826	46250849	peak_47828	1000	.	2808.54541	8.435142	5.561102	677	WT8861_H3K4me1
chr15	46256099	46267791	peak_47829	1000	.	26263.697266	10.521774	6.697565	1901	WT8861_H3K4me1
chr15	46268231	46273182	peak_47830	1000	.	8098.439941	8.59729	5.655574	2655	WT8861_H3K4me1
chr15	46273400	46274114	peak_47831	1000	.	918.920105	6.182765	4.058056	268	WT8861_H3K4me1
chr15	46274259	46274439	peak_47832	1000	.	255.984146	5.858771	3.828083	99	WT8861_H3K4me1
chr15	46275320	46276015	peak_47833	1000	.	866.97998	6.153549	4.041758	465	WT8861_H3K4me1
chr15	46277505	46277807	peak_47834	756	.	228.281052	4.67495	2.936636	144	WT8861_H3K4me1
chr15	46277930	46278434	peak_47835	1000	.	539.044189	5.422073	3.503706	120	WT8861_H3K4me1
chr15	46279900	46281888	peak_47836	1000	.	4351.697754	10.554282	6.71265	914	WT8861_H3K4me1
chr15	46287310	46288783	peak_47837	1000	.	2076.371826	7.887735	5.219697	739	WT8861_H3K4me1
chr15	46289008	46291654	peak_47838	1000	.	5170.804199	8.21279	5.422036	1712	WT8861_H3K4me1
chr15	46300008	46301112	peak_47839	1000	.	1275.91626	7.421163	4.914258	404	WT8861_H3K4me1
chr15	46319184	46319837	peak_47840	947	.	618.681946	5.238916	3.365116	248	WT8861_H3K4me1
chr15	46320015	46320579	peak_47841	706	.	398.249359	5.211587	3.349662	316	WT8861_H3K4me1
chr15	46320947	46321943	peak_47842	1000	.	1221.851074	6.654427	4.391775	283	WT8861_H3K4me1
chr15	46339020	46339935	peak_47843	655	.	599.347046	6.062782	3.9733	459	WT8861_H3K4me1
chr15	46346132	46346993	peak_47844	578	.	497.971497	6.365697	4.191568	571	WT8861_H3K4me1
chr15	46351386	46353029	peak_47845	1000	.	3264.553223	10.049657	6.463685	535	WT8861_H3K4me1
chr15	46353827	46354182	peak_47846	1000	.	601.055603	6.731747	4.448762	246	WT8861_H3K4me1
chr15	46354431	46355828	peak_47847	1000	.	2646.715576	8.352386	5.509422	605	WT8861_H3K4me1
chr15	46374128	46374653	peak_47848	674	.	353.63504	5.97748	3.913575	70	WT8861_H3K4me1
chr15	46382636	46383981	peak_47849	1000	.	2631.751709	7.785989	5.151649	264	WT8861_H3K4me1
chr15	46397922	46399216	peak_47850	1000	.	2377.702637	8.419441	5.551293	734	WT8861_H3K4me1
chr15	46404383	46405976	peak_47851	1000	.	2733.7146	8.708555	5.722152	754	WT8861_H3K4me1
chr15	46417982	46418783	peak_47852	1000	.	1195.831909	6.791793	4.490675	503	WT8861_H3K4me1
chr15	46482282	46482925	peak_47853	829	.	533.34259	5.815596	3.79264	243	WT8861_H3K4me1
chr15	46490528	46490995	peak_47854	920	.	429.456909	5.858771	3.828083	356	WT8861_H3K4me1
chr15	46494572	46494748	peak_47855	1000	.	234.097794	5.448508	3.525068	94	WT8861_H3K4me1
chr15	46499524	46499909	peak_47856	1000	.	528.086548	6.814881	4.505934	286	WT8861_H3K4me1
chr15	46514193	46514734	peak_47857	958	.	518.211365	6.427434	4.231178	264	WT8861_H3K4me1
chr15	46517877	46518204	peak_47858	933	.	305.14798	5.003537	3.188594	69	WT8861_H3K4me1
chr15	46518636	46518859	peak_47859	1000	.	232.266357	5.113225	3.270984	128	WT8861_H3K4me1
chr15	46543238	46543788	peak_47860	805	.	442.844971	5.231441	3.364214	312	WT8861_H3K4me1
chr15	46633887	46634918	peak_47861	1000	.	1227.580322	5.460983	3.531344	438	WT8861_H3K4me1
chr15	46635021	46636321	peak_47862	1000	.	2660.186279	7.495231	4.965149	415	WT8861_H3K4me1
chr15	46638819	46642147	peak_47863	1000	.	10804.616211	11.489532	7.16031	2250	WT8861_H3K4me1
chr15	46643598	46646181	peak_47864	1000	.	5628.366211	11.147374	6.999968	1286	WT8861_H3K4me1
chr15	46658332	46659043	peak_47865	1000	.	804.98645	6.814881	4.505934	623	WT8861_H3K4me1
chr15	46661116	46663455	peak_47866	1000	.	3234.584961	7.90816	5.234049	1635	WT8861_H3K4me1
chr15	46678427	46678784	peak_47867	650	.	231.883606	4.563496	2.855991	171	WT8861_H3K4me1
chr15	46699777	46700874	peak_47868	1000	.	2198.386963	8.1582	5.390317	985	WT8861_H3K4me1
chr15	46701802	46702088	peak_47869	1000	.	352.056915	5.150173	3.302126	69	WT8861_H3K4me1
chr15	46707360	46708073	peak_47870	1000	.	1608.414307	10.981516	6.919183	178	WT8861_H3K4me1
chr15	46714563	46715543	peak_47871	1000	.	2457.907959	9.764962	6.315925	96	WT8861_H3K4me1
chr15	46722631	46723641	peak_47872	1000	.	1176.627808	5.92574	3.876448	759	WT8861_H3K4me1
chr15	46723802	46725049	peak_47873	1000	.	1834.345947	7.523583	4.983054	739	WT8861_H3K4me1
chr15	46730440	46730923	peak_47874	703	.	339.372986	4.714768	2.969197	389	WT8861_H3K4me1
chr15	46746697	46749229	peak_47875	1000	.	6087.223633	11.611442	7.218825	1126	WT8861_H3K4me1
chr15	46749432	46750318	peak_47876	1000	.	1391.297729	8.229352	5.433768	152	WT8861_H3K4me1
chr15	46757820	46759519	peak_47877	1000	.	3609.992676	7.951214	5.260392	470	WT8861_H3K4me1
chr15	46769803	46771693	peak_47878	816	.	1542.924438	6.017824	3.942517	522	WT8861_H3K4me1
chr15	46773590	46774614	peak_47879	1000	.	1566.751221	8.173996	5.399218	530	WT8861_H3K4me1
chr15	46779107	46779568	peak_47880	583	.	268.96225	4.483511	2.794572	356	WT8861_H3K4me1
chr15	46860680	46861644	peak_47881	1000	.	1194.750244	6.131398	4.019789	333	WT8861_H3K4me1
chr15	46862312	46863559	peak_47882	1000	.	2085.776367	7.168666	4.748096	218	WT8861_H3K4me1
chr15	46863688	46863991	peak_47883	945	.	286.38974	5.388704	3.476981	69	WT8861_H3K4me1
chr15	46872156	46876358	peak_47884	1000	.	9376.414062	9.647175	6.253223	3741	WT8861_H3K4me1
chr15	46926877	46928076	peak_47885	779	.	933.554688	5.388704	3.476981	346	WT8861_H3K4me1
chr15	46930224	46931417	peak_47886	573	.	683.490601	5.003537	3.188594	610	WT8861_H3K4me1
chr15	46935347	46935900	peak_47887	599	.	331.35434	4.440376	2.758607	274	WT8861_H3K4me1
chr15	46946281	46946785	peak_47888	782	.	394.349426	5.598607	3.633064	257	WT8861_H3K4me1
chr15	46947668	46948144	peak_47889	670	.	318.859222	5.164196	3.309504	328	WT8861_H3K4me1
chr15	46948690	46949868	peak_47890	869	.	1023.317932	6.022001	3.94379	284	WT8861_H3K4me1
chr15	46958847	46959108	peak_47891	852	.	222.397491	5.219863	3.354073	74	WT8861_H3K4me1
chr15	46959227	46960923	peak_47892	1000	.	3527.920898	8.122972	5.367261	166	WT8861_H3K4me1
chr15	46998503	46998940	peak_47893	659	.	287.925171	4.904307	3.115006	337	WT8861_H3K4me1
chr15	46999600	47003848	peak_47894	1000	.	6417.824219	8.372932	5.520593	3580	WT8861_H3K4me1
chr15	47007323	47009727	peak_47895	1000	.	4355.751953	8.678887	5.70449	1953	WT8861_H3K4me1
chr15	47011616	47013057	peak_47896	1000	.	2508.640137	7.272663	4.818419	806	WT8861_H3K4me1
chr15	47013244	47017153	peak_47897	1000	.	9192.371094	9.264866	6.043576	1347	WT8861_H3K4me1
chr15	47018607	47020306	peak_47898	987	.	1677.399658	6.520456	4.301476	1141	WT8861_H3K4me1
chr15	47021154	47027817	peak_47899	1000	.	13858.121094	8.889172	5.827002	836	WT8861_H3K4me1
chr15	47030185	47030389	peak_47900	1000	.	263.632874	5.92574	3.876448	57	WT8861_H3K4me1
chr15	47030571	47031209	peak_47901	371	.	236.563889	4.215137	2.585246	584	WT8861_H3K4me1
chr15	47031484	47033016	peak_47902	1000	.	1910.855835	6.476324	4.268593	356	WT8861_H3K4me1
chr15	47037102	47038049	peak_47903	837	.	792.625671	5.530893	3.583924	552	WT8861_H3K4me1
chr15	47038167	47038608	peak_47904	706	.	311.444397	4.858912	3.077099	95	WT8861_H3K4me1
chr15	47039561	47040042	peak_47905	615	.	295.655273	5.711107	3.717672	385	WT8861_H3K4me1
chr15	47040214	47043865	peak_47906	1000	.	9233.135742	11.414428	7.125594	1410	WT8861_H3K4me1
chr15	47049635	47052641	peak_47907	1000	.	6520.82373	9.405066	6.120722	730	WT8861_H3K4me1
chr15	47054595	47054967	peak_47908	859	.	319.684479	4.926188	3.126993	27	WT8861_H3K4me1
chr15	47056063	47057129	peak_47909	1000	.	3520.436768	10.735283	6.800488	424	WT8861_H3K4me1
chr15	47062483	47063325	peak_47910	1000	.	1015.548279	6.308301	4.148513	237	WT8861_H3K4me1
chr15	47067174	47068036	peak_47911	1000	.	1496.523315	7.959378	5.261769	799	WT8861_H3K4me1
chr15	47068137	47068778	peak_47912	1000	.	1232.302612	7.25204	4.803842	85	WT8861_H3K4me1
chr15	47069049	47069733	peak_47913	617	.	421.788391	4.672494	2.936636	273	WT8861_H3K4me1
chr15	47070357	47071870	peak_47914	1000	.	3248.344971	9.524257	6.186236	871	WT8861_H3K4me1
chr15	47076264	47077212	peak_47915	874	.	828.713928	5.454121	3.527735	384	WT8861_H3K4me1
chr15	47081669	47082177	peak_47916	1000	.	798.564453	5.871332	3.830936	90	WT8861_H3K4me1
chr15	47082378	47083726	peak_47917	1000	.	2343.131836	6.966047	4.608882	534	WT8861_H3K4me1
chr15	47084006	47084729	peak_47918	1000	.	1363.812256	6.916009	4.577114	476	WT8861_H3K4me1
chr15	47084991	47085406	peak_47919	1000	.	567.422791	5.937492	3.880167	127	WT8861_H3K4me1
chr15	47092568	47093213	peak_47920	1000	.	1543.714966	9.856756	6.363689	517	WT8861_H3K4me1
chr15	47093334	47094635	peak_47921	1000	.	2684.129639	7.594956	5.031106	482	WT8861_H3K4me1
chr15	47095036	47095852	peak_47922	1000	.	1171.766113	7.560653	5.005857	425	WT8861_H3K4me1
chr15	47095997	47098297	peak_47923	1000	.	3021.202881	7.759707	5.13731	1130	WT8861_H3K4me1
chr15	47099557	47100759	peak_47924	1000	.	2090.584961	7.779076	5.150809	492	WT8861_H3K4me1
chr15	47107864	47109384	peak_47925	1000	.	4243.343262	9.388011	6.113615	492	WT8861_H3K4me1
chr15	47114586	47115101	peak_47926	1000	.	599.368774	5.850275	3.821116	426	WT8861_H3K4me1
chr15	47115746	47116681	peak_47927	1000	.	1049.327271	7.956543	5.261769	264	WT8861_H3K4me1
chr15	47124199	47124544	peak_47928	1000	.	481.917694	5.448508	3.525068	297	WT8861_H3K4me1
chr15	47134814	47135353	peak_47929	944	.	509.084747	4.923146	3.126993	95	WT8861_H3K4me1
chr15	47136240	47137295	peak_47930	788	.	831.745056	5.051675	3.226168	271	WT8861_H3K4me1
chr15	47140828	47143799	peak_47931	1000	.	7134.427246	9.736814	6.300389	1476	WT8861_H3K4me1
chr15	47172038	47173140	peak_47932	669	.	737.531433	5.601438	3.633203	779	WT8861_H3K4me1
chr15	47223776	47226452	peak_47933	1000	.	5771.256348	10.225566	6.553058	1998	WT8861_H3K4me1
chr15	47229835	47236272	peak_47934	1000	.	11897.420898	10.691035	6.778972	3628	WT8861_H3K4me1
chr15	47236733	47238858	peak_47935	1000	.	4711.254883	10.421886	6.648184	758	WT8861_H3K4me1
chr15	47239116	47240963	peak_47936	1000	.	2627.226074	8.352386	5.509422	705	WT8861_H3K4me1
chr15	47248602	47251393	peak_47937	1000	.	4911.044922	8.702214	5.71938	1940	WT8861_H3K4me1
chr15	47255479	47256965	peak_47938	665	.	988.484253	5.309547	3.419554	403	WT8861_H3K4me1
chr15	47257647	47258956	peak_47939	860	.	1126.174438	5.850275	3.821116	855	WT8861_H3K4me1
chr15	47265557	47265903	peak_47940	698	.	241.468094	4.431765	2.751227	60	WT8861_H3K4me1
chr15	47314779	47315364	peak_47941	833	.	487.065796	5.303624	3.416045	383	WT8861_H3K4me1
chr15	47429556	47430743	peak_47942	938	.	1113.498047	6.35063	4.181485	598	WT8861_H3K4me1
chr15	47441042	47442503	peak_47943	1000	.	2766.091553	8.81729	5.785546	697	WT8861_H3K4me1
chr15	47472335	47472629	peak_47944	937	.	275.620911	4.672494	2.936636	246	WT8861_H3K4me1
chr15	47486736	47487222	peak_47945	651	.	316.394867	4.410961	2.73584	406	WT8861_H3K4me1
chr15	47514848	47515139	peak_47946	1000	.	418.77832	5.728026	3.731056	210	WT8861_H3K4me1
chr15	47515289	47515602	peak_47947	1000	.	580.008606	7.323962	4.850539	198	WT8861_H3K4me1
chr15	47515798	47516738	peak_47948	887	.	834.114563	7.151392	4.73663	96	WT8861_H3K4me1
chr15	47521626	47522072	peak_47949	1000	.	737.708435	7.699204	5.09668	249	WT8861_H3K4me1
chr15	47522191	47522650	peak_47950	1000	.	511.628601	6.022001	3.94379	270	WT8861_H3K4me1
chr15	47524998	47526500	peak_47951	1000	.	2754.156982	8.352386	5.509422	495	WT8861_H3K4me1
chr15	47526700	47526866	peak_47952	1000	.	321.04422	6.540913	4.312555	85	WT8861_H3K4me1
chr15	47527076	47533157	peak_47953	1000	.	15423.069336	10.805392	6.8354	3439	WT8861_H3K4me1
chr15	47533882	47535154	peak_47954	1000	.	1497.941162	6.814881	4.505934	293	WT8861_H3K4me1
chr15	47535311	47535593	peak_47955	1000	.	361.59079	5.966193	3.905311	167	WT8861_H3K4me1
chr15	47545893	47546458	peak_47956	677	.	382.285126	5.155624	3.3051	73	WT8861_H3K4me1
chr15	47561595	47565747	peak_47957	1000	.	11586.018555	10.881075	6.871681	1951	WT8861_H3K4me1
chr15	47565851	47566845	peak_47958	1000	.	1531.622681	7.40654	4.908299	98	WT8861_H3K4me1
chr15	47573295	47573655	peak_47959	636	.	229.08017	4.488044	2.796271	313	WT8861_H3K4me1
chr15	47583735	47584287	peak_47960	536	.	296.021179	4.727868	2.981377	341	WT8861_H3K4me1
chr15	47606213	47606758	peak_47961	829	.	451.749969	5.991223	3.922332	483	WT8861_H3K4me1
chr15	47636413	47636743	peak_47962	873	.	288.092377	5.150173	3.302126	273	WT8861_H3K4me1
chr15	47638873	47639314	peak_47963	1000	.	498.475067	6.240107	4.101274	163	WT8861_H3K4me1
chr15	47669340	47669646	peak_47964	760	.	232.433105	4.410961	2.73584	241	WT8861_H3K4me1
chr15	47715904	47716354	peak_47965	1000	.	639.395264	6.669979	4.405107	352	WT8861_H3K4me1
chr15	47733462	47733962	peak_47966	459	.	229.426437	4.505826	2.805964	416	WT8861_H3K4me1
chr15	47742752	47743463	peak_47967	653	.	464.369537	5.313868	3.419554	478	WT8861_H3K4me1
chr15	47743602	47744932	peak_47968	1000	.	2601.814453	8.366573	5.516124	496	WT8861_H3K4me1
chr15	47749386	47750254	peak_47969	1000	.	1320.077148	7.540989	4.996302	223	WT8861_H3K4me1
chr15	47755531	47756481	peak_47970	532	.	505.257416	5.313868	3.419554	478	WT8861_H3K4me1
chr15	47761194	47762444	peak_47971	1000	.	1723.080444	6.60444	4.358337	272	WT8861_H3K4me1
chr15	47775528	47776620	peak_47972	965	.	1053.913818	6.301755	4.146707	822	WT8861_H3K4me1
chr15	47776968	47777663	peak_47973	1000	.	759.846375	6.916009	4.577114	421	WT8861_H3K4me1
chr15	47786441	47786731	peak_47974	1000	.	317.834198	5.241948	3.365116	207	WT8861_H3K4me1
chr15	47837544	47838678	peak_47975	1000	.	1455.908936	7.696853	5.096332	447	WT8861_H3K4me1
chr15	47904292	47905391	peak_47976	495	.	544.119507	5.928935	3.876628	977	WT8861_H3K4me1
chr15	47965594	47966892	peak_47977	1000	.	3308.477051	9.655423	6.25682	942	WT8861_H3K4me1
chr15	47968549	47969371	peak_47978	545	.	447.720886	4.834991	3.062756	458	WT8861_H3K4me1
chr15	47969512	47969992	peak_47979	648	.	310.982971	4.646595	2.918306	235	WT8861_H3K4me1
chr15	47972830	47974835	peak_47980	1000	.	5272.532715	10.658336	6.76218	1184	WT8861_H3K4me1
chr15	47985705	47986652	peak_47981	1000	.	1021.267517	6.160809	4.04676	560	WT8861_H3K4me1
chr15	47992506	47993407	peak_47982	682	.	614.599854	5.003537	3.188594	448	WT8861_H3K4me1
chr15	47999290	48000299	peak_47983	1000	.	1391.247314	6.163148	4.04676	175	WT8861_H3K4me1
chr15	48015742	48017077	peak_47984	987	.	1318.264526	6.682844	4.41526	574	WT8861_H3K4me1
chr15	48091525	48094910	peak_47985	1000	.	7173.833496	11.357446	7.097011	2574	WT8861_H3K4me1
chr15	48109898	48111696	peak_47986	999	.	1797.066406	6.131398	4.019789	705	WT8861_H3K4me1
chr15	48167950	48168331	peak_47987	640	.	243.748322	4.926188	3.126993	298	WT8861_H3K4me1
chr15	48170973	48172295	peak_47988	769	.	1017.058472	5.664272	3.682002	1037	WT8861_H3K4me1
chr15	48179973	48180274	peak_47989	1000	.	324.349518	5.006207	3.188594	202	WT8861_H3K4me1
chr15	48192928	48193254	peak_47990	848	.	276.39325	5.163664	3.309504	242	WT8861_H3K4me1
chr15	48200193	48200820	peak_47991	380	.	238.375839	3.749112	2.224342	252	WT8861_H3K4me1
chr15	48214188	48214456	peak_47992	761	.	203.831558	4.563496	2.855991	179	WT8861_H3K4me1
chr15	48239395	48240209	peak_47993	991	.	806.416199	6.245722	4.105008	474	WT8861_H3K4me1
chr15	48257323	48258801	peak_47994	982	.	1451.703125	6.802294	4.497563	518	WT8861_H3K4me1
chr15	48265488	48266326	peak_47995	1000	.	1236.160278	6.814881	4.505934	176	WT8861_H3K4me1
chr15	48270210	48271810	peak_47996	1000	.	2180.485596	9.354272	6.094685	936	WT8861_H3K4me1
chr15	48272763	48273249	peak_47997	693	.	336.778992	5.04577	3.22251	203	WT8861_H3K4me1
chr15	48277980	48280256	peak_47998	1000	.	3891.137451	9.974132	6.424583	1577	WT8861_H3K4me1
chr15	48281986	48282787	peak_47999	1000	.	1408.754761	6.270961	4.123724	497	WT8861_H3K4me1
chr15	48357863	48358535	peak_48000	630	.	423.241058	4.412529	2.73584	245	WT8861_H3K4me1
chr15	48364245	48365442	peak_48001	1000	.	1782.605835	6.649025	4.391053	358	WT8861_H3K4me1
chr15	48384085	48385141	peak_48002	1000	.	1259.077637	6.114732	4.013797	499	WT8861_H3K4me1
chr15	48431149	48431502	peak_48003	582	.	205.42749	4.313442	2.661067	253	WT8861_H3K4me1
chr15	48433378	48433703	peak_48004	1000	.	376.83197	6.163148	4.04676	89	WT8861_H3K4me1
chr15	48435360	48437256	peak_48005	1000	.	4066.978516	10.18421	6.531184	1108	WT8861_H3K4me1
chr15	48444618	48445362	peak_48006	780	.	580.131775	5.086708	3.250272	478	WT8861_H3K4me1
chr15	48459068	48460831	peak_48007	1000	.	3827.600098	9.293872	6.061419	949	WT8861_H3K4me1
chr15	48460944	48461087	peak_48008	1000	.	264.309143	6.062782	3.9733	47	WT8861_H3K4me1
chr15	48469028	48470871	peak_48009	917	.	1690.070923	7.40654	4.908299	482	WT8861_H3K4me1
chr15	48477242	48477833	peak_48010	1000	.	635.08252	5.850275	3.821116	126	WT8861_H3K4me1
chr15	48477943	48478880	peak_48011	984	.	921.684448	6.063507	3.9733	710	WT8861_H3K4me1
chr15	48492207	48492790	peak_48012	804	.	468.540619	5.661234	3.682002	394	WT8861_H3K4me1
chr15	48511191	48511728	peak_48013	793	.	426.105377	5.155624	3.3051	91	WT8861_H3K4me1
chr15	48520877	48522061	peak_48014	901	.	1066.787354	6.182765	4.058056	393	WT8861_H3K4me1
chr15	48522178	48522771	peak_48015	1000	.	715.30011	5.448508	3.525068	93	WT8861_H3K4me1
chr15	48523118	48524096	peak_48016	1000	.	1209.486206	5.711107	3.717672	572	WT8861_H3K4me1
chr15	48525301	48525862	peak_48017	1000	.	566.754578	5.514081	3.573048	329	WT8861_H3K4me1
chr15	48525974	48529825	peak_48018	1000	.	8938.09668	10.061501	6.469885	591	WT8861_H3K4me1
chr15	48531431	48533025	peak_48019	1000	.	1895.690308	7.372423	4.881279	1316	WT8861_H3K4me1
chr15	48533170	48535777	peak_48020	1000	.	5995.712402	10.643715	6.756569	423	WT8861_H3K4me1
chr15	48536646	48539161	peak_48021	1000	.	4610.574219	9.28515	6.056186	1714	WT8861_H3K4me1
chr15	48539342	48540355	peak_48022	1000	.	2042.011353	7.637307	5.058274	421	WT8861_H3K4me1
chr15	48543266	48543586	peak_48023	748	.	239.517319	4.92241	3.126993	275	WT8861_H3K4me1
chr15	48544909	48546045	peak_48024	1000	.	1387.478516	7.411605	4.909931	662	WT8861_H3K4me1
chr15	48546201	48549334	peak_48025	1000	.	3581.150879	6.529473	4.306657	1525	WT8861_H3K4me1
chr15	48554932	48555675	peak_48026	1000	.	854.632263	5.454121	3.527735	652	WT8861_H3K4me1
chr15	48555803	48557030	peak_48027	1000	.	2565.532715	8.352328	5.509422	307	WT8861_H3K4me1
chr15	48583654	48585411	peak_48028	1000	.	3455.419678	7.719577	5.111533	1322	WT8861_H3K4me1
chr15	48586846	48587886	peak_48029	891	.	926.560791	5.978889	3.913575	479	WT8861_H3K4me1
chr15	48591304	48592525	peak_48030	825	.	1007.189392	6.017824	3.942517	852	WT8861_H3K4me1
chr15	48598069	48599558	peak_48031	1000	.	2513.937744	9.265973	6.043576	654	WT8861_H3K4me1
chr15	48609384	48610614	peak_48032	1000	.	1613.52832	6.919897	4.577196	510	WT8861_H3K4me1
chr15	48639664	48641320	peak_48033	1000	.	3747.440186	9.293872	6.061419	1011	WT8861_H3K4me1
chr15	48641495	48643212	peak_48034	988	.	1696.472534	6.228889	4.095284	913	WT8861_H3K4me1
chr15	48656823	48657562	peak_48035	384	.	284.044678	4.483511	2.794572	437	WT8861_H3K4me1
chr15	48658783	48659733	peak_48036	1000	.	1407.605957	7.421163	4.914258	750	WT8861_H3K4me1
chr15	48663689	48664039	peak_48037	685	.	239.858368	5.071687	3.2435	91	WT8861_H3K4me1
chr15	48671137	48671586	peak_48038	651	.	292.151123	4.841866	3.06753	203	WT8861_H3K4me1
chr15	48692040	48693161	peak_48039	1000	.	1296.906982	7.074465	4.684066	844	WT8861_H3K4me1
chr15	48707826	48708427	peak_48040	1000	.	866.709595	7.537398	4.993286	329	WT8861_H3K4me1
chr15	48709900	48711116	peak_48041	1000	.	2044.381348	7.554377	5.004982	719	WT8861_H3K4me1
chr15	48729900	48730942	peak_48042	1000	.	1785.154175	8.163364	5.391757	750	WT8861_H3K4me1
chr15	48733076	48734675	peak_48043	1000	.	1902.232178	6.826622	4.513282	746	WT8861_H3K4me1
chr15	48735495	48736070	peak_48044	696	.	400.09082	4.976212	3.170613	277	WT8861_H3K4me1
chr15	48752744	48754074	peak_48045	833	.	1107.724609	5.829664	3.804535	1158	WT8861_H3K4me1
chr15	48767211	48767902	peak_48046	973	.	672.36499	5.448508	3.525068	245	WT8861_H3K4me1
chr15	48771842	48772434	peak_48047	1000	.	936.744751	6.182765	4.058056	158	WT8861_H3K4me1
chr15	48819218	48821049	peak_48048	1000	.	3132.12207	9.271432	6.046252	1235	WT8861_H3K4me1
chr15	48821207	48821385	peak_48049	1000	.	239.621582	5.288053	3.405396	99	WT8861_H3K4me1
chr15	48821538	48823181	peak_48050	1000	.	2143.775146	6.793118	4.491099	297	WT8861_H3K4me1
chr15	48841936	48843497	peak_48051	1000	.	2622.75	9.060726	5.928133	746	WT8861_H3K4me1
chr15	48850870	48852299	peak_48052	1000	.	1609.591675	6.866535	4.542198	940	WT8861_H3K4me1
chr15	48895988	48897011	peak_48053	1000	.	1792.491699	7.168321	4.748096	399	WT8861_H3K4me1
chr15	48914099	48914518	peak_48054	524	.	219.713181	4.431765	2.751227	347	WT8861_H3K4me1
chr15	48938709	48939468	peak_48055	902	.	684.663635	5.733699	3.734605	545	WT8861_H3K4me1
chr15	48948365	48950778	peak_48056	1000	.	6024.314941	9.150561	5.980434	909	WT8861_H3K4me1
chr15	48951901	48953424	peak_48057	974	.	1483.314697	6.962233	4.608882	568	WT8861_H3K4me1
chr15	48961549	48962155	peak_48058	624	.	378.097351	4.640501	2.915572	64	WT8861_H3K4me1
chr15	48967904	48968432	peak_48059	555	.	292.878387	4.92241	3.126993	168	WT8861_H3K4me1
chr15	48979735	48980895	peak_48060	1000	.	1901.314697	6.814881	4.505934	687	WT8861_H3K4me1
chr15	48985905	48986404	peak_48061	509	.	254.021027	4.412529	2.73584	76	WT8861_H3K4me1
chr15	49008399	49008783	peak_48062	1000	.	449.161987	5.514081	3.573048	180	WT8861_H3K4me1
chr15	49021779	49023051	peak_48063	825	.	1049.564819	5.460983	3.531344	869	WT8861_H3K4me1
chr15	49026954	49028443	peak_48064	504	.	750.231873	5.815596	3.79264	605	WT8861_H3K4me1
chr15	49046653	49047476	peak_48065	951	.	783.002686	6.308301	4.148513	466	WT8861_H3K4me1
chr15	49047939	49048501	peak_48066	928	.	521.810608	5.577746	3.62156	98	WT8861_H3K4me1
chr15	49057514	49058841	peak_48067	1000	.	1931.84314	8.278435	5.465074	587	WT8861_H3K4me1
chr15	49070273	49071552	peak_48068	1000	.	1643.917847	7.52031	4.980927	430	WT8861_H3K4me1
chr15	49073328	49076983	peak_48069	1000	.	8486.950195	10.745969	6.806679	1479	WT8861_H3K4me1
chr15	49079104	49079641	peak_48070	1000	.	595.833496	6.467142	4.265802	445	WT8861_H3K4me1
chr15	49109489	49110431	peak_48071	847	.	797.498169	5.789991	3.77647	675	WT8861_H3K4me1
chr15	49112550	49113139	peak_48072	957	.	563.561584	5.586257	3.628045	521	WT8861_H3K4me1
chr15	49141316	49141623	peak_48073	727	.	223.341019	4.78651	3.02301	106	WT8861_H3K4me1
chr15	49144293	49144937	peak_48074	1000	.	1132.848267	7.186402	4.758943	177	WT8861_H3K4me1
chr15	49145946	49146483	peak_48075	952	.	511.176025	5.728026	3.731056	277	WT8861_H3K4me1
chr15	49152811	49153554	peak_48076	1000	.	785.197754	5.303624	3.416045	645	WT8861_H3K4me1
chr15	49271879	49272772	peak_48077	1000	.	1838.436768	7.251787	4.803842	322	WT8861_H3K4me1
chr15	49290618	49291410	peak_48078	446	.	352.890015	4.501986	2.805538	206	WT8861_H3K4me1
chr15	49463933	49464524	peak_48079	653	.	385.868042	4.762197	3.004773	310	WT8861_H3K4me1
chr15	49478236	49478546	peak_48080	704	.	218.220001	4.92241	3.126993	69	WT8861_H3K4me1
chr15	49489359	49489689	peak_48081	779	.	257.212952	4.923146	3.126993	234	WT8861_H3K4me1
chr15	49490448	49490827	peak_48082	1000	.	505.513062	6.368488	4.192174	73	WT8861_H3K4me1
chr15	49525142	49527238	peak_48083	1000	.	3854.384766	9.37633	6.105926	993	WT8861_H3K4me1
chr15	49551231	49551797	peak_48084	484	.	273.711975	4.640501	2.915572	482	WT8861_H3K4me1
chr15	49554379	49554926	peak_48085	1000	.	766.71051	5.930866	3.876628	423	WT8861_H3K4me1
chr15	49555084	49555782	peak_48086	1000	.	958.08374	6.590108	4.350957	219	WT8861_H3K4me1
chr15	49556135	49557103	peak_48087	592	.	573.276428	4.778701	3.019388	489	WT8861_H3K4me1
chr15	49557328	49557538	peak_48088	1000	.	233.640091	5.086708	3.250272	127	WT8861_H3K4me1
chr15	49560203	49562396	peak_48089	1000	.	3186.145508	9.158821	5.985383	865	WT8861_H3K4me1
chr15	49563284	49563928	peak_48090	988	.	636.140198	5.150173	3.302126	170	WT8861_H3K4me1
chr15	49573004	49573784	peak_48091	1000	.	973.034241	6.203065	4.074719	640	WT8861_H3K4me1
chr15	49575670	49576616	peak_48092	1000	.	1471.134277	7.704707	5.101382	532	WT8861_H3K4me1
chr15	49583291	49583634	peak_48093	1000	.	449.645142	5.598607	3.633064	270	WT8861_H3K4me1
chr15	49589241	49589993	peak_48094	912	.	686.16272	6.425756	4.231178	657	WT8861_H3K4me1
chr15	49623080	49624104	peak_48095	1000	.	1404.53833	7.048589	4.666147	350	WT8861_H3K4me1
chr15	49631492	49631899	peak_48096	636	.	259.019867	4.588762	2.86994	136	WT8861_H3K4me1
chr15	49636999	49637347	peak_48097	689	.	239.685898	5.363633	3.461132	55	WT8861_H3K4me1
chr15	49638437	49639529	peak_48098	640	.	698.671143	4.923146	3.126993	406	WT8861_H3K4me1
chr15	49639707	49640351	peak_48099	1000	.	759.92157	6.268797	4.123724	450	WT8861_H3K4me1
chr15	49640458	49640750	peak_48100	996	.	290.871521	5.427523	3.507976	87	WT8861_H3K4me1
chr15	49643129	49646277	peak_48101	1000	.	7435.480469	10.433443	6.654505	1065	WT8861_H3K4me1
chr15	49655553	49656220	peak_48102	522	.	348.47525	5.313868	3.419554	427	WT8861_H3K4me1
chr15	49666975	49667458	peak_48103	836	.	403.845551	5.238916	3.365116	409	WT8861_H3K4me1
chr15	49668821	49669325	peak_48104	482	.	242.762833	4.275227	2.632596	379	WT8861_H3K4me1
chr15	49670706	49671032	peak_48105	690	.	224.931	4.563496	2.855991	75	WT8861_H3K4me1
chr15	49679628	49680637	peak_48106	1000	.	1422.070679	7.116584	4.715209	413	WT8861_H3K4me1
chr15	49705600	49706693	peak_48107	1000	.	1718.125	6.12569	4.019142	271	WT8861_H3K4me1
chr15	49721067	49721539	peak_48108	860	.	405.710663	5.219863	3.354073	388	WT8861_H3K4me1
chr15	49721952	49723135	peak_48109	949	.	1122.529053	6.495728	4.283306	629	WT8861_H3K4me1
chr15	49723881	49724218	peak_48110	805	.	271.268219	4.892535	3.109121	69	WT8861_H3K4me1
chr15	49728830	49728968	peak_48111	1000	.	256.001007	6.160809	4.04676	89	WT8861_H3K4me1
chr15	49749892	49750397	peak_48112	909	.	459.145477	5.530893	3.583924	422	WT8861_H3K4me1
chr15	49750536	49751172	peak_48113	702	.	446.396881	5.966193	3.905311	104	WT8861_H3K4me1
chr15	49769361	49772503	peak_48114	1000	.	5018.390625	8.207209	5.41837	1852	WT8861_H3K4me1
chr15	49776903	49778091	peak_48115	1000	.	2955.842285	9.228644	6.024339	566	WT8861_H3K4me1
chr15	49778314	49778753	peak_48116	581	.	255.085983	4.215137	2.585246	253	WT8861_H3K4me1
chr15	49782355	49782859	peak_48117	1000	.	512.983398	5.288053	3.405396	83	WT8861_H3K4me1
chr15	49785354	49785588	peak_48118	1000	.	245.911285	5.380893	3.472271	148	WT8861_H3K4me1
chr15	49796793	49797912	peak_48119	1000	.	1469.268555	6.188925	4.06167	971	WT8861_H3K4me1
chr15	49802892	49805275	peak_48120	1000	.	4364.20752	10.089056	6.483972	1106	WT8861_H3K4me1
chr15	49805402	49805960	peak_48121	541	.	302.071411	4.834739	3.062756	316	WT8861_H3K4me1
chr15	49812878	49813342	peak_48122	1000	.	618.021057	6.217687	4.086415	292	WT8861_H3K4me1
chr15	49817406	49818010	peak_48123	613	.	370.358582	4.589038	2.86994	76	WT8861_H3K4me1
chr15	49823267	49823564	peak_48124	909	.	269.903839	5.236256	3.365116	247	WT8861_H3K4me1
chr15	49824139	49826784	peak_48125	769	.	2034.932617	5.67063	3.685793	464	WT8861_H3K4me1
chr15	49827193	49827709	peak_48126	1000	.	546.040649	4.984118	3.176594	202	WT8861_H3K4me1
chr15	49828022	49828895	peak_48127	1000	.	1331.938354	6.872682	4.543244	146	WT8861_H3K4me1
chr15	49832753	49834122	peak_48128	1000	.	2004.907837	7.073583	4.684066	734	WT8861_H3K4me1
chr15	49869547	49870845	peak_48129	1000	.	1815.656128	6.85224	4.532092	587	WT8861_H3K4me1
chr15	49871231	49871759	peak_48130	490	.	258.88205	4.762197	3.004773	389	WT8861_H3K4me1
chr15	49884388	49884574	peak_48131	1000	.	225.283569	5.04577	3.22251	25	WT8861_H3K4me1
chr15	49952401	49953100	peak_48132	1000	.	1152.723999	7.652303	5.066585	484	WT8861_H3K4me1
chr15	49990166	49991241	peak_48133	1000	.	1465.473022	8.1238	5.367261	822	WT8861_H3K4me1
chr15	49991879	49992877	peak_48134	647	.	645.324524	5.598607	3.633064	405	WT8861_H3K4me1
chr15	50015859	50016739	peak_48135	1000	.	1506.441162	7.251787	4.803842	623	WT8861_H3K4me1
chr15	50035165	50035760	peak_48136	668	.	397.300507	6.249407	4.105665	101	WT8861_H3K4me1
chr15	50041556	50042069	peak_48137	808	.	414.704407	4.923146	3.126993	360	WT8861_H3K4me1
chr15	50042199	50042545	peak_48138	631	.	218.40419	4.281174	2.635853	191	WT8861_H3K4me1
chr15	50043029	50043575	peak_48139	910	.	496.634888	4.926188	3.126993	242	WT8861_H3K4me1
chr15	50052839	50054948	peak_48140	1000	.	2848.772705	7.433242	4.924043	614	WT8861_H3K4me1
chr15	50071139	50071824	peak_48141	491	.	336.015594	5.003537	3.188594	286	WT8861_H3K4me1
chr15	50076478	50077449	peak_48142	1000	.	1426.77356	6.946187	4.597141	284	WT8861_H3K4me1
chr15	50118301	50120043	peak_48143	1000	.	2204.596924	7.17752	4.751219	805	WT8861_H3K4me1
chr15	50121484	50122284	peak_48144	918	.	734.240662	6.581874	4.344144	258	WT8861_H3K4me1
chr15	50146821	50147300	peak_48145	828	.	396.540985	5.086708	3.250272	234	WT8861_H3K4me1
chr15	50246144	50248899	peak_48146	1000	.	6665.099121	10.473795	6.674084	1182	WT8861_H3K4me1
chr15	50250091	50251589	peak_48147	1000	.	2132.407227	6.507068	4.291129	450	WT8861_H3K4me1
chr15	50265962	50267255	peak_48148	1000	.	2576.962891	8.126104	5.368067	789	WT8861_H3K4me1
chr15	50504577	50506128	peak_48149	663	.	1027.852051	6.022001	3.94379	438	WT8861_H3K4me1
chr15	50548719	50549294	peak_48150	1000	.	1488.722534	8.692695	5.714474	99	WT8861_H3K4me1
chr15	50555500	50556413	peak_48151	999	.	912.494385	6.595604	4.3538	600	WT8861_H3K4me1
chr15	50558326	50559019	peak_48152	1000	.	699.446594	5.733699	3.734605	461	WT8861_H3K4me1
chr15	50559121	50559297	peak_48153	1000	.	234.540817	5.478186	3.543971	45	WT8861_H3K4me1
chr15	50559678	50560093	peak_48154	849	.	352.335388	5.388704	3.476981	316	WT8861_H3K4me1
chr15	50594966	50595387	peak_48155	1000	.	615.707642	6.063507	3.9733	321	WT8861_H3K4me1
chr15	50596655	50597198	peak_48156	778	.	422.614136	4.976212	3.170613	140	WT8861_H3K4me1
chr15	50597340	50597843	peak_48157	616	.	309.711792	4.501986	2.805538	69	WT8861_H3K4me1
chr15	50609314	50611465	peak_48158	1000	.	4081.032471	8.1582	5.390317	873	WT8861_H3K4me1
chr15	50625302	50626337	peak_48159	1000	.	1473.602783	6.373969	4.194774	847	WT8861_H3K4me1
chr15	50638079	50638791	peak_48160	1000	.	980.472351	6.228889	4.095284	428	WT8861_H3K4me1
chr15	50639037	50639761	peak_48161	825	.	596.963806	5.219863	3.354073	466	WT8861_H3K4me1
chr15	50639899	50640459	peak_48162	595	.	333.299133	4.672494	2.936636	84	WT8861_H3K4me1
chr15	50662124	50663022	peak_48163	1000	.	1218.673706	7.128477	4.71812	267	WT8861_H3K4me1
chr15	50663725	50664411	peak_48164	1000	.	1552.108887	6.709161	4.429433	499	WT8861_H3K4me1
chr15	50667839	50669094	peak_48165	1000	.	2706.493896	11.647237	7.234356	573	WT8861_H3K4me1
chr15	50669675	50671262	peak_48166	1000	.	2407.215332	8.042728	5.316112	607	WT8861_H3K4me1
chr15	50673024	50673512	peak_48167	624	.	304.683655	5.388704	3.476981	392	WT8861_H3K4me1
chr15	50673649	50674258	peak_48168	1000	.	791.822021	7.027213	4.650646	173	WT8861_H3K4me1
chr15	50678476	50679208	peak_48169	1000	.	1235.148438	7.958901	5.261769	581	WT8861_H3K4me1
chr15	50684274	50684773	peak_48170	1000	.	637.87146	6.484882	4.272925	116	WT8861_H3K4me1
chr15	50713896	50714642	peak_48171	611	.	456.173401	6.062782	3.9733	529	WT8861_H3K4me1
chr15	50760753	50761063	peak_48172	649	.	201.11557	4.67495	2.936636	46	WT8861_H3K4me1
chr15	50782439	50783055	peak_48173	993	.	611.836121	5.786226	3.776083	247	WT8861_H3K4me1
chr15	50783667	50783849	peak_48174	1000	.	313.727539	6.062782	3.9733	67	WT8861_H3K4me1
chr15	50932540	50933039	peak_48175	740	.	369.366974	5.588845	3.629301	40	WT8861_H3K4me1
chr15	50936552	50937096	peak_48176	1000	.	619.005493	5.598607	3.633064	274	WT8861_H3K4me1
chr15	50937275	50937615	peak_48177	618	.	210.180603	4.829867	3.060734	80	WT8861_H3K4me1
chr15	50938187	50938477	peak_48178	1000	.	391.793671	5.804992	3.785155	94	WT8861_H3K4me1
chr15	51025052	51025772	peak_48179	924	.	665.565735	6.062782	3.9733	83	WT8861_H3K4me1
chr15	51045325	51047056	peak_48180	1000	.	3252.858154	8.59729	5.655574	992	WT8861_H3K4me1
chr15	51047315	51048165	peak_48181	767	.	651.868286	5.534601	3.585964	678	WT8861_H3K4me1
chr15	51048317	51048931	peak_48182	330	.	202.604614	4.743571	2.994608	411	WT8861_H3K4me1
chr15	51052649	51053871	peak_48183	894	.	1092.506714	5.991223	3.922332	515	WT8861_H3K4me1
chr15	51061169	51061742	peak_48184	958	.	548.785522	5.427523	3.507976	307	WT8861_H3K4me1
chr15	51061855	51062606	peak_48185	1000	.	793.109924	6.649025	4.391053	354	WT8861_H3K4me1
chr15	51063358	51064586	peak_48186	1000	.	2215.260254	6.962233	4.608882	233	WT8861_H3K4me1
chr15	51074468	51075281	peak_48187	683	.	555.585693	4.589038	2.86994	251	WT8861_H3K4me1
chr15	51078857	51080871	peak_48188	1000	.	6534.348145	13.410913	8.260214	736	WT8861_H3K4me1
chr15	51081068	51081452	peak_48189	839	.	322.270935	5.238916	3.365116	98	WT8861_H3K4me1
chr15	51094201	51095192	peak_48190	1000	.	1055.868652	7.513479	4.976356	835	WT8861_H3K4me1
chr15	51111300	51112387	peak_48191	1000	.	1424.912964	7.332517	4.855326	699	WT8861_H3K4me1
chr15	51112838	51113185	peak_48192	645	.	223.930679	4.672494	2.936636	259	WT8861_H3K4me1
chr15	51117450	51117984	peak_48193	816	.	435.773804	6.373969	4.194774	278	WT8861_H3K4me1
chr15	51131077	51131464	peak_48194	1000	.	428.256317	5.671442	3.685793	93	WT8861_H3K4me1
chr15	51135526	51136869	peak_48195	743	.	997.820374	4.78651	3.02301	1195	WT8861_H3K4me1
chr15	51136997	51137915	peak_48196	1000	.	962.95813	5.577746	3.62156	820	WT8861_H3K4me1
chr15	51187777	51188121	peak_48197	973	.	334.84024	5.123884	3.280455	279	WT8861_H3K4me1
chr15	51205947	51206356	peak_48198	991	.	405.209503	5.380893	3.472271	96	WT8861_H3K4me1
chr15	51209226	51210392	peak_48199	1000	.	1424.283325	7.745907	5.127142	397	WT8861_H3K4me1
chr15	51227098	51228847	peak_48200	1000	.	2573.168701	6.654427	4.391775	1398	WT8861_H3K4me1
chr15	51241832	51242804	peak_48201	1000	.	1422.6427	8.077127	5.339928	463	WT8861_H3K4me1
chr15	51254498	51255797	peak_48202	1000	.	2268.841064	7.90816	5.234049	517	WT8861_H3K4me1
chr15	51256006	51257106	peak_48203	466	.	512.119629	4.501986	2.805538	1033	WT8861_H3K4me1
chr15	51257968	51258264	peak_48204	890	.	263.462219	5.311086	3.419554	230	WT8861_H3K4me1
chr15	51258369	51259259	peak_48205	1000	.	1075.724243	6.507068	4.291129	626	WT8861_H3K4me1
chr15	51416193	51416967	peak_48206	1000	.	907.500549	7.421163	4.914258	338	WT8861_H3K4me1
chr15	51427412	51430234	peak_48207	1000	.	4461.96582	10.49059	6.683391	1094	WT8861_H3K4me1
chr15	51462464	51463500	peak_48208	366	.	378.763275	4.31552	2.661067	408	WT8861_H3K4me1
chr15	51484927	51486537	peak_48209	1000	.	1766.231934	6.472631	4.267781	1264	WT8861_H3K4me1
chr15	51515667	51516369	peak_48210	1000	.	1331.944214	7.987827	5.283306	469	WT8861_H3K4me1
chr15	51521305	51521719	peak_48211	1000	.	471.698517	6.030844	3.950491	253	WT8861_H3K4me1
chr15	51525501	51525806	peak_48212	692	.	211.186417	4.752676	2.999035	59	WT8861_H3K4me1
chr15	51581166	51581633	peak_48213	1000	.	702.603088	5.930866	3.876628	53	WT8861_H3K4me1
chr15	51589862	51590819	peak_48214	1000	.	1196.289673	6.129693	4.019578	304	WT8861_H3K4me1
chr15	51631567	51633163	peak_48215	1000	.	4740.482422	9.49209	6.168218	561	WT8861_H3K4me1
chr15	51633815	51634790	peak_48216	1000	.	1148.177124	8.404953	5.541077	473	WT8861_H3K4me1
chr15	51638098	51638615	peak_48217	602	.	311.393341	5.178496	3.318923	267	WT8861_H3K4me1
chr15	51679834	51679963	peak_48218	1000	.	210.360229	5.448508	3.525068	35	WT8861_H3K4me1
chr15	51698642	51698971	peak_48219	679	.	223.43573	4.400267	2.729958	51	WT8861_H3K4me1
chr15	51724255	51727417	peak_48220	1000	.	5150.757324	7.951214	5.260392	1299	WT8861_H3K4me1
chr15	51737208	51738115	peak_48221	713	.	646.541443	4.563496	2.855991	710	WT8861_H3K4me1
chr15	51755363	51756071	peak_48222	1000	.	783.349426	5.928935	3.876628	90	WT8861_H3K4me1
chr15	51758553	51759673	peak_48223	1000	.	2293.401367	7.804187	5.166995	479	WT8861_H3K4me1
chr15	51760054	51761488	peak_48224	1000	.	2893.250977	8.459289	5.573488	776	WT8861_H3K4me1
chr15	51768433	51773047	peak_48225	1000	.	10016.785156	11.419675	7.128062	1410	WT8861_H3K4me1
chr15	51773154	51774824	peak_48226	1000	.	3488.663086	9.831784	6.349422	768	WT8861_H3K4me1
chr15	51775539	51775879	peak_48227	700	.	237.939209	4.275227	2.632596	255	WT8861_H3K4me1
chr15	51776047	51777964	peak_48228	1000	.	3941.329834	10.408631	6.642951	1031	WT8861_H3K4me1
chr15	51778081	51779056	peak_48229	1000	.	2727.989502	10.184007	6.531162	670	WT8861_H3K4me1
chr15	51780406	51782963	peak_48230	1000	.	3757.29541	9.321639	6.077051	1916	WT8861_H3K4me1
chr15	51789108	51789712	peak_48231	557	.	336.225006	4.752676	2.999035	488	WT8861_H3K4me1
chr15	51791771	51792241	peak_48232	860	.	403.999359	5.664272	3.682002	274	WT8861_H3K4me1
chr15	51792378	51794266	peak_48233	1000	.	6398.797363	12.472493	7.650657	1264	WT8861_H3K4me1
chr15	51795056	51795859	peak_48234	1000	.	1480.673584	8.707494	5.722152	203	WT8861_H3K4me1
chr15	51798406	51799867	peak_48235	1000	.	1683.891968	7.125494	4.71812	854	WT8861_H3K4me1
chr15	51802539	51803691	peak_48236	1000	.	2221.164551	8.165277	5.392511	603	WT8861_H3K4me1
chr15	51853888	51854169	peak_48237	1000	.	315.662262	5.006207	3.188594	184	WT8861_H3K4me1
chr15	51916830	51917255	peak_48238	1000	.	438.242676	5.871667	3.830936	69	WT8861_H3K4me1
chr15	51917511	51917984	peak_48239	1000	.	844.74762	8.042728	5.316112	374	WT8861_H3K4me1
chr15	51954178	51954975	peak_48240	1000	.	912.426147	5.937492	3.880167	376	WT8861_H3K4me1
chr15	51995107	51995803	peak_48241	1000	.	901.224548	6.182765	4.058056	478	WT8861_H3K4me1
chr15	51996203	51996718	peak_48242	984	.	506.80484	5.164196	3.309504	464	WT8861_H3K4me1
chr15	51996879	51997067	peak_48243	1000	.	246.554718	5.460983	3.531344	108	WT8861_H3K4me1
chr15	51997175	51998956	peak_48244	920	.	1638.521851	7.012971	4.641976	739	WT8861_H3K4me1
chr15	52000132	52002707	peak_48245	1000	.	6215.608398	9.164364	5.986951	738	WT8861_H3K4me1
chr15	52005228	52005951	peak_48246	717	.	518.567017	5.803786	3.785155	261	WT8861_H3K4me1
chr15	52006134	52006563	peak_48247	1000	.	736.300049	6.654427	4.391775	197	WT8861_H3K4me1
chr15	52009475	52009805	peak_48248	687	.	226.822998	4.647702	2.918306	273	WT8861_H3K4me1
chr15	52011451	52012125	peak_48249	886	.	597.437134	5.728026	3.731056	246	WT8861_H3K4me1
chr15	52016754	52017621	peak_48250	1000	.	1002.312988	6.779658	4.481278	659	WT8861_H3K4me1
chr15	52018026	52018438	peak_48251	1000	.	450.17157	5.448508	3.525068	313	WT8861_H3K4me1
chr15	52019224	52019919	peak_48252	506	.	351.571075	4.904307	3.115006	456	WT8861_H3K4me1
chr15	52022747	52023440	peak_48253	957	.	662.90332	6.654427	4.391775	247	WT8861_H3K4me1
chr15	52030316	52030850	peak_48254	593	.	316.88623	4.78651	3.02301	94	WT8861_H3K4me1
chr15	52032671	52033393	peak_48255	785	.	566.88446	6.409694	4.224075	290	WT8861_H3K4me1
chr15	52035835	52036091	peak_48256	912	.	233.479675	5.150173	3.302126	54	WT8861_H3K4me1
chr15	52078382	52078719	peak_48257	713	.	240.252213	4.834991	3.062756	116	WT8861_H3K4me1
chr15	52082782	52083342	peak_48258	864	.	484.060944	5.352836	3.452631	93	WT8861_H3K4me1
chr15	52084278	52084556	peak_48259	776	.	215.861923	4.215137	2.585246	197	WT8861_H3K4me1
chr15	52084736	52087370	peak_48260	1000	.	4349.461914	8.366356	5.516124	2311	WT8861_H3K4me1
chr15	52087790	52088213	peak_48261	605	.	255.734573	4.38741	2.72216	85	WT8861_H3K4me1
chr15	52089823	52091384	peak_48262	1000	.	3065.694336	10.829164	6.846654	895	WT8861_H3K4me1
chr15	52092674	52097759	peak_48263	1000	.	10786.566406	10.816662	6.839048	3642	WT8861_H3K4me1
chr15	52097874	52099636	peak_48264	1000	.	2365.387939	8.042728	5.316112	1353	WT8861_H3K4me1
chr15	52143352	52144984	peak_48265	1000	.	2624.106445	8.483349	5.587689	676	WT8861_H3K4me1
chr15	52145453	52146483	peak_48266	1000	.	1310.596436	6.090511	3.994051	948	WT8861_H3K4me1
chr15	52146673	52148148	peak_48267	1000	.	1669.77417	6.076478	3.982454	1206	WT8861_H3K4me1
chr15	52149628	52151412	peak_48268	1000	.	2813.182373	8.897771	5.835199	903	WT8861_H3K4me1
chr15	52152164	52154185	peak_48269	1000	.	4603.329102	11.70776	7.265093	898	WT8861_H3K4me1
chr15	52166549	52167376	peak_48270	813	.	672.223267	7.060006	4.674971	457	WT8861_H3K4me1
chr15	52173836	52174601	peak_48271	620	.	474.102234	4.892535	3.109121	575	WT8861_H3K4me1
chr15	52178221	52178895	peak_48272	491	.	331.12616	4.410961	2.73584	352	WT8861_H3K4me1
chr15	52183094	52183803	peak_48273	1000	.	1155.100708	7.373061	4.881279	98	WT8861_H3K4me1
chr15	52183944	52188016	peak_48274	1000	.	9202.265625	12.432821	7.629817	1892	WT8861_H3K4me1
chr15	52197856	52199111	peak_48275	1000	.	1807.041504	6.649148	4.391053	859	WT8861_H3K4me1
chr15	52205937	52206499	peak_48276	831	.	467.153717	4.714768	2.969197	343	WT8861_H3K4me1
chr15	52238475	52239067	peak_48277	489	.	289.35199	4.192234	2.570498	90	WT8861_H3K4me1
chr15	52252578	52253432	peak_48278	705	.	602.34613	5.032156	3.212641	692	WT8861_H3K4me1
chr15	52260363	52260908	peak_48279	1000	.	963.387085	6.752314	4.462142	383	WT8861_H3K4me1
chr15	52264843	52265912	peak_48280	1000	.	1728.616699	7.997393	5.288187	573	WT8861_H3K4me1
chr15	52280716	52281499	peak_48281	620	.	485.508392	5.155624	3.3051	401	WT8861_H3K4me1
chr15	52292776	52293631	peak_48282	449	.	384.269623	4.713655	2.969197	630	WT8861_H3K4me1
chr15	52300285	52301218	peak_48283	880	.	820.713257	5.718265	3.7247	303	WT8861_H3K4me1
chr15	52309025	52309302	peak_48284	848	.	234.802643	4.488044	2.796271	122	WT8861_H3K4me1
chr15	52312268	52312709	peak_48285	570	.	251.167343	4.222663	2.587602	114	WT8861_H3K4me1
chr15	52319191	52325049	peak_48286	1000	.	18933.429688	12.064131	7.43429	3506	WT8861_H3K4me1
chr15	52325460	52326555	peak_48287	1000	.	2179.998535	8.493009	5.594119	612	WT8861_H3K4me1
chr15	52326878	52327874	peak_48288	621	.	618.299927	5.380893	3.472271	249	WT8861_H3K4me1
chr15	52332871	52334899	peak_48289	1000	.	3871.492188	9.150561	5.980434	836	WT8861_H3K4me1
chr15	52348449	52350815	peak_48290	1000	.	4058.124756	9.492443	6.168218	932	WT8861_H3K4me1
chr15	52352099	52352733	peak_48291	731	.	463.687439	6.076478	3.982454	238	WT8861_H3K4me1
chr15	52362752	52363984	peak_48292	1000	.	2028.023926	7.915005	5.235467	215	WT8861_H3K4me1
chr15	52364604	52364921	peak_48293	643	.	203.961533	5.006207	3.188594	269	WT8861_H3K4me1
chr15	52391912	52392211	peak_48294	803	.	239.976868	4.501986	2.805538	92	WT8861_H3K4me1
chr15	52392369	52392811	peak_48295	1000	.	518.773621	6.017824	3.942517	262	WT8861_H3K4me1
chr15	52434405	52435595	peak_48296	820	.	975.459839	6.373969	4.194774	757	WT8861_H3K4me1
chr15	52437818	52438111	peak_48297	1000	.	326.984741	5.3764	3.471961	93	WT8861_H3K4me1
chr15	52438227	52439225	peak_48298	991	.	988.938782	5.97748	3.913575	443	WT8861_H3K4me1
chr15	52451940	52452501	peak_48299	1000	.	639.240356	7.212668	4.778155	337	WT8861_H3K4me1
chr15	52520887	52522545	peak_48300	1000	.	2642.04126	10.196563	6.53818	1207	WT8861_H3K4me1
chr15	52525651	52536585	peak_48301	1000	.	23347.863281	10.450172	6.66182	6775	WT8861_H3K4me1
chr15	52539095	52539604	peak_48302	630	.	320.420105	4.215137	2.585246	59	WT8861_H3K4me1
chr15	52571606	52573543	peak_48303	1000	.	2896.561035	7.649724	5.065759	1085	WT8861_H3K4me1
chr15	52574864	52576232	peak_48304	1000	.	1709.182495	7.126826	4.71812	590	WT8861_H3K4me1
chr15	52577693	52578411	peak_48305	750	.	538.722961	5.3764	3.471961	486	WT8861_H3K4me1
chr15	52599323	52605910	peak_48306	1000	.	13214.388672	11.732183	7.275311	3518	WT8861_H3K4me1
chr15	52606864	52609015	peak_48307	1000	.	6675.604492	10.781417	6.823724	1451	WT8861_H3K4me1
chr15	52609158	52615368	peak_48308	1000	.	12243.637695	10.338273	6.608266	3644	WT8861_H3K4me1
chr15	52618105	52618727	peak_48309	876	.	544.641052	5.38003	3.472271	195	WT8861_H3K4me1
chr15	52621124	52623653	peak_48310	1000	.	6593.035645	10.82467	6.844834	1856	WT8861_H3K4me1
chr15	52623766	52625851	peak_48311	1000	.	5128.117188	10.727994	6.797786	1057	WT8861_H3K4me1
chr15	52629076	52630388	peak_48312	1000	.	2144.357422	7.012971	4.641976	378	WT8861_H3K4me1
chr15	52634374	52634884	peak_48313	471	.	240.400589	5.071687	3.2435	453	WT8861_H3K4me1
chr15	52634988	52636327	peak_48314	1000	.	1366.850586	7.325299	4.850539	689	WT8861_H3K4me1
chr15	52639949	52641427	peak_48315	1000	.	1765.604004	6.916009	4.577114	423	WT8861_H3K4me1
chr15	52643228	52644463	peak_48316	577	.	712.109009	5.163664	3.309504	843	WT8861_H3K4me1
chr15	52646067	52647226	peak_48317	1000	.	1708.039795	7.024571	4.649926	325	WT8861_H3K4me1
chr15	52654075	52655255	peak_48318	1000	.	1576.272339	7.186402	4.758943	531	WT8861_H3K4me1
chr15	52660063	52660994	peak_48319	665	.	619.049988	5.086708	3.250272	478	WT8861_H3K4me1
chr15	52664301	52666003	peak_48320	1000	.	2623.462646	7.17752	4.751219	671	WT8861_H3K4me1
chr15	52679542	52680064	peak_48321	667	.	348.22348	5.150173	3.302126	288	WT8861_H3K4me1
chr15	52693055	52694023	peak_48322	1000	.	1096.255859	6.228947	4.095284	861	WT8861_H3K4me1
chr15	52702102	52703089	peak_48323	1000	.	1485.231689	7.741418	5.123868	468	WT8861_H3K4me1
chr15	52703222	52707314	peak_48324	1000	.	12463.532227	12.870603	7.887883	2099	WT8861_H3K4me1
chr15	52708763	52711945	peak_48325	1000	.	7299.039062	12.640619	7.74723	1511	WT8861_H3K4me1
chr15	52714550	52715330	peak_48326	289	.	225.678741	4.215137	2.585246	230	WT8861_H3K4me1
chr15	52716241	52718707	peak_48327	1000	.	7520.015137	9.617449	6.235674	930	WT8861_H3K4me1
chr15	52719489	52723240	peak_48328	1000	.	10377.837891	11.476877	7.154029	1103	WT8861_H3K4me1
chr15	52724577	52725538	peak_48329	1000	.	1127.949829	6.851236	4.531936	708	WT8861_H3K4me1
chr15	52726959	52728047	peak_48330	986	.	1073.071655	5.653894	3.676945	568	WT8861_H3K4me1
chr15	52728701	52729841	peak_48331	1000	.	3005.403564	9.769657	6.317637	476	WT8861_H3K4me1
chr15	52730042	52731352	peak_48332	1000	.	2407.269531	7.372423	4.881279	1080	WT8861_H3K4me1
chr15	52753168	52754842	peak_48333	1000	.	2031.456665	6.706686	4.429318	294	WT8861_H3K4me1
chr15	52755061	52755648	peak_48334	1000	.	624.646606	5.728026	3.731056	519	WT8861_H3K4me1
chr15	52756668	52757822	peak_48335	1000	.	1275.749023	6.682844	4.41526	578	WT8861_H3K4me1
chr15	52758244	52758737	peak_48336	964	.	475.031769	6.081662	3.985977	430	WT8861_H3K4me1
chr15	52760702	52762741	peak_48337	1000	.	3165.981201	7.956543	5.261769	910	WT8861_H3K4me1
chr15	52766998	52769250	peak_48338	1000	.	4583.959961	9.232284	6.025142	906	WT8861_H3K4me1
chr15	52770056	52770677	peak_48339	959	.	595.312561	6.481862	4.272392	82	WT8861_H3K4me1
chr15	52776183	52777766	peak_48340	816	.	1291.23584	6.270961	4.123724	1195	WT8861_H3K4me1
chr15	52788037	52790658	peak_48341	1000	.	5746.035156	8.9801	5.883487	729	WT8861_H3K4me1
chr15	52790889	52791951	peak_48342	1000	.	1229.851562	6.368488	4.192174	97	WT8861_H3K4me1
chr15	52794360	52795933	peak_48343	960	.	1509.464966	7.020894	4.648622	1118	WT8861_H3K4me1
chr15	52802725	52803473	peak_48344	876	.	655.355286	5.078127	3.245078	88	WT8861_H3K4me1
chr15	52803759	52804865	peak_48345	1000	.	1390.169067	6.779658	4.481278	597	WT8861_H3K4me1
chr15	52806475	52807010	peak_48346	433	.	231.771057	4.313442	2.661067	453	WT8861_H3K4me1
chr15	52809315	52811961	peak_48347	1000	.	4180.616699	9.228644	6.024339	975	WT8861_H3K4me1
chr15	52822996	52823616	peak_48348	363	.	225.235031	4.10568	2.503527	369	WT8861_H3K4me1
chr15	52823732	52826995	peak_48349	1000	.	8392.364258	10.000875	6.4385	1974	WT8861_H3K4me1
chr15	52830913	52833188	peak_48350	1000	.	2389.797607	6.182765	4.058056	940	WT8861_H3K4me1
chr15	52833298	52834240	peak_48351	764	.	720.109497	5.460983	3.531344	816	WT8861_H3K4me1
chr15	52834383	52834832	peak_48352	991	.	445.100586	6.423817	4.231178	362	WT8861_H3K4me1
chr15	52835000	52835773	peak_48353	957	.	739.598267	6.131398	4.019789	175	WT8861_H3K4me1
chr15	52836796	52838257	peak_48354	1000	.	3189.236572	8.857437	5.809024	735	WT8861_H3K4me1
chr15	52857111	52857536	peak_48355	701	.	297.797821	4.834991	3.062756	104	WT8861_H3K4me1
chr15	52892835	52893504	peak_48356	1000	.	798.126587	7.324412	4.850539	404	WT8861_H3K4me1
chr15	52932053	52932723	peak_48357	405	.	271.328003	4.845835	3.06753	385	WT8861_H3K4me1
chr15	52932896	52934211	peak_48358	1000	.	4061.276367	9.501776	6.174232	596	WT8861_H3K4me1
chr15	52946053	52946603	peak_48359	864	.	474.999298	4.92241	3.126993	512	WT8861_H3K4me1
chr15	52947965	52949196	peak_48360	1000	.	1948.784302	7.474674	4.950627	730	WT8861_H3K4me1
chr15	52949785	52950313	peak_48361	546	.	288.405548	4.577374	2.86674	262	WT8861_H3K4me1
chr15	52950424	52951213	peak_48362	1000	.	795.376892	6.779658	4.481278	260	WT8861_H3K4me1
chr15	52963413	52963931	peak_48363	1000	.	630.628418	6.274604	4.126403	303	WT8861_H3K4me1
chr15	52969631	52971183	peak_48364	975	.	1512.476196	6.476324	4.268593	593	WT8861_H3K4me1
chr15	52972025	52973670	peak_48365	828	.	1361.57959	6.232589	4.096847	988	WT8861_H3K4me1
chr15	52988669	52989828	peak_48366	535	.	619.863647	4.976212	3.170613	256	WT8861_H3K4me1
chr15	52991785	52994054	peak_48367	1000	.	4983.737793	8.951512	5.866454	1540	WT8861_H3K4me1
chr15	53001544	53002611	peak_48368	363	.	387.123749	4.207246	2.581751	906	WT8861_H3K4me1
chr15	53002720	53003191	peak_48369	775	.	365.028564	4.904307	3.115006	92	WT8861_H3K4me1
chr15	53004679	53007094	peak_48370	1000	.	2686.751953	8.441808	5.563288	800	WT8861_H3K4me1
chr15	53009280	53010624	peak_48371	883	.	1186.594727	5.937492	3.880167	555	WT8861_H3K4me1
chr15	53017432	53017955	peak_48372	599	.	313.071747	4.563496	2.855991	263	WT8861_H3K4me1
chr15	53021320	53022128	peak_48373	936	.	756.360046	5.871667	3.830936	227	WT8861_H3K4me1
chr15	53027922	53028612	peak_48374	1000	.	764.91864	6.496171	4.283636	538	WT8861_H3K4me1
chr15	53049469	53051755	peak_48375	1000	.	4713.83252	8.965371	5.872661	586	WT8861_H3K4me1
chr15	53061495	53061853	peak_48376	570	.	204.021851	4.505826	2.805964	49	WT8861_H3K4me1
chr15	53130074	53130496	peak_48377	557	.	235.023331	4.364415	2.701615	272	WT8861_H3K4me1
chr15	53130967	53133165	peak_48378	935	.	2054.760254	6.872682	4.543244	841	WT8861_H3K4me1
chr15	53155205	53156029	peak_48379	849	.	699.726379	5.815596	3.79264	435	WT8861_H3K4me1
chr15	53156338	53158076	peak_48380	1000	.	2387.715332	7.987859	5.283306	1318	WT8861_H3K4me1
chr15	53164798	53165210	peak_48381	657	.	270.542328	4.923146	3.126993	152	WT8861_H3K4me1
chr15	53166147	53168565	peak_48382	1000	.	5647.5	9.054201	5.925297	1367	WT8861_H3K4me1
chr15	53170931	53171682	peak_48383	507	.	381.130402	4.672494	2.936636	384	WT8861_H3K4me1
chr15	53174035	53174832	peak_48384	1000	.	1125.218384	7.955406	5.261769	423	WT8861_H3K4me1
chr15	53176086	53177476	peak_48385	1000	.	2596.562988	7.759707	5.13731	804	WT8861_H3K4me1
chr15	53180070	53181646	peak_48386	1000	.	3207.218018	8.574282	5.644818	566	WT8861_H3K4me1
chr15	53183832	53185307	peak_48387	1000	.	2055.701904	7.125494	4.71812	485	WT8861_H3K4me1
chr15	53185931	53187663	peak_48388	1000	.	5283.838867	9.976382	6.424583	1062	WT8861_H3K4me1
chr15	53188561	53189220	peak_48389	597	.	393.301849	4.483511	2.794572	257	WT8861_H3K4me1
chr15	53189807	53193918	peak_48390	1000	.	9584.901367	11.675789	7.249329	1498	WT8861_H3K4me1
chr15	53195141	53197689	peak_48391	1000	.	4884.996094	9.396664	6.116817	1606	WT8861_H3K4me1
chr15	53202431	53204174	peak_48392	1000	.	3192.240234	12.019979	7.414005	1051	WT8861_H3K4me1
chr15	53211884	53212787	peak_48393	1000	.	953.667603	6.814881	4.505934	298	WT8861_H3K4me1
chr15	53219193	53220894	peak_48394	1000	.	3515.809082	8.3267	5.491691	1356	WT8861_H3K4me1
chr15	53224114	53225224	peak_48395	1000	.	1662.865234	7.172661	4.749778	784	WT8861_H3K4me1
chr15	53228609	53230476	peak_48396	895	.	1670.455566	6.372168	4.194774	958	WT8861_H3K4me1
chr15	53235030	53236281	peak_48397	1000	.	2037.001343	7.649724	5.065759	485	WT8861_H3K4me1
chr15	53238475	53239033	peak_48398	779	.	434.910065	5.803786	3.785155	76	WT8861_H3K4me1
chr15	53240650	53241647	peak_48399	581	.	579.279846	4.640501	2.915572	820	WT8861_H3K4me1
chr15	53243203	53243595	peak_48400	779	.	305.419769	5.313868	3.419554	128	WT8861_H3K4me1
chr15	53244660	53245942	peak_48401	1000	.	1587.195435	5.966193	3.905311	1116	WT8861_H3K4me1
chr15	53246952	53247928	peak_48402	1000	.	1189.574829	6.654427	4.391775	235	WT8861_H3K4me1
chr15	53259056	53259253	peak_48403	1000	.	238.133392	4.841866	3.06753	121	WT8861_H3K4me1
chr15	53269605	53270265	peak_48404	418	.	275.893524	4.78651	3.02301	81	WT8861_H3K4me1
chr15	53274381	53275161	peak_48405	781	.	609.491516	4.67495	2.936636	684	WT8861_H3K4me1
chr15	53291699	53292615	peak_48406	1000	.	1572.738647	6.472631	4.267781	426	WT8861_H3K4me1
chr15	53292870	53293078	peak_48407	1000	.	243.491119	4.984118	3.176594	79	WT8861_H3K4me1
chr15	53352009	53354264	peak_48408	1000	.	3254.93335	8.808164	5.782742	632	WT8861_H3K4me1
chr15	53355904	53358517	peak_48409	1000	.	5064.82373	8.293405	5.471975	814	WT8861_H3K4me1
chr15	53358683	53358874	peak_48410	1000	.	401.299408	7.037507	4.658146	96	WT8861_H3K4me1
chr15	53359056	53359238	peak_48411	1000	.	253.517334	5.661234	3.682002	99	WT8861_H3K4me1
chr15	53360112	53361916	peak_48412	1000	.	3427.203613	7.332517	4.855326	1331	WT8861_H3K4me1
chr15	53362397	53362927	peak_48413	469	.	248.32312	4.501986	2.805538	279	WT8861_H3K4me1
chr15	53379360	53379563	peak_48414	1000	.	308.901978	6.160809	4.04676	153	WT8861_H3K4me1
chr15	53379714	53380726	peak_48415	1000	.	1525.303711	8.28575	5.467696	267	WT8861_H3K4me1
chr15	53383263	53383790	peak_48416	560	.	294.973541	4.762197	3.004773	199	WT8861_H3K4me1
chr15	53397491	53398546	peak_48417	927	.	977.556519	6.814881	4.505934	291	WT8861_H3K4me1
chr15	53428594	53432017	peak_48418	1000	.	6364.803711	8.666964	5.699051	1588	WT8861_H3K4me1
chr15	53432603	53433397	peak_48419	1000	.	1232.528809	6.516755	4.299696	268	WT8861_H3K4me1
chr15	53434659	53435420	peak_48420	588	.	447.254578	5.071687	3.2435	387	WT8861_H3K4me1
chr15	53437243	53437800	peak_48421	1000	.	737.008057	5.67063	3.685793	236	WT8861_H3K4me1
chr15	53443895	53444356	peak_48422	949	.	437.281708	5.996888	3.925938	118	WT8861_H3K4me1
chr15	53447634	53448717	peak_48423	1000	.	2104.788574	6.539581	4.312555	392	WT8861_H3K4me1
chr15	53539812	53541137	peak_48424	1000	.	1511.546631	6.047714	3.96513	283	WT8861_H3K4me1
chr15	53551664	53552268	peak_48425	943	.	569.340332	5.288293	3.405396	506	WT8861_H3K4me1
chr15	53558135	53559021	peak_48426	771	.	682.955078	5.728026	3.731056	215	WT8861_H3K4me1
chr15	53559929	53560442	peak_48427	843	.	432.708862	5.454121	3.527735	248	WT8861_H3K4me1
chr15	53577730	53579729	peak_48428	1000	.	4259.594727	10.412554	6.644743	612	WT8861_H3K4me1
chr15	53580670	53581104	peak_48429	490	.	212.562744	4.192234	2.570498	388	WT8861_H3K4me1
chr15	53582757	53583486	peak_48430	1000	.	852.806396	5.467965	3.537735	463	WT8861_H3K4me1
chr15	53585509	53586768	peak_48431	859	.	1080.868286	6.581874	4.344144	1010	WT8861_H3K4me1
chr15	53593146	53593922	peak_48432	1000	.	960.697388	7.0819	4.687312	654	WT8861_H3K4me1
chr15	53595442	53597540	peak_48433	1000	.	5260.377441	11.625451	7.224761	709	WT8861_H3K4me1
chr15	53598986	53599437	peak_48434	676	.	304.97403	5.534601	3.585964	85	WT8861_H3K4me1
chr15	53599929	53602178	peak_48435	1000	.	5415.087402	10.18708	6.533261	1249	WT8861_H3K4me1
chr15	53602892	53605372	peak_48436	1000	.	5538.63916	8.90718	5.83988	2383	WT8861_H3K4me1
chr15	53613289	53615175	peak_48437	1000	.	3010.901367	8.459289	5.573488	745	WT8861_H3K4me1
chr15	53615290	53616365	peak_48438	965	.	1037.478271	5.363633	3.461132	547	WT8861_H3K4me1
chr15	53648127	53648698	peak_48439	356	.	203.257126	4.076992	2.481038	540	WT8861_H3K4me1
chr15	53649966	53650405	peak_48440	1000	.	480.114685	5.763882	3.755301	88	WT8861_H3K4me1
chr15	53651159	53651878	peak_48441	1000	.	858.216919	6.421274	4.231178	253	WT8861_H3K4me1
chr15	53652583	53652826	peak_48442	1000	.	347.707428	6.296036	4.141314	95	WT8861_H3K4me1
chr15	53653088	53653772	peak_48443	826	.	564.649658	5.311086	3.419554	459	WT8861_H3K4me1
chr15	53674651	53675906	peak_48444	1000	.	1340.078613	8.516883	5.608586	419	WT8861_H3K4me1
chr15	53683947	53684416	peak_48445	1000	.	615.615479	6.35063	4.181485	254	WT8861_H3K4me1
chr15	53724173	53725389	peak_48446	1000	.	1986.90332	7.915005	5.235467	785	WT8861_H3K4me1
chr15	53729568	53730594	peak_48447	845	.	867.112671	5.006207	3.188594	417	WT8861_H3K4me1
chr15	53731330	53732819	peak_48448	1000	.	3110.534912	8.889238	5.827002	906	WT8861_H3K4me1
chr15	53743842	53744081	peak_48449	1000	.	360.329559	6.270961	4.123724	95	WT8861_H3K4me1
chr15	53745490	53746266	peak_48450	791	.	613.845398	6.001398	3.927642	246	WT8861_H3K4me1
chr15	53807843	53808137	peak_48451	1000	.	338.613525	5.238916	3.365116	221	WT8861_H3K4me1
chr15	53825717	53826574	peak_48452	714	.	611.609863	6.022001	3.94379	93	WT8861_H3K4me1
chr15	53828387	53829067	peak_48453	428	.	291.353333	4.410961	2.73584	174	WT8861_H3K4me1
chr15	53831552	53831893	peak_48454	1000	.	381.290192	5.164196	3.309504	259	WT8861_H3K4me1
chr15	53832185	53832716	peak_48455	660	.	350.337585	5.078127	3.245078	372	WT8861_H3K4me1
chr15	53836240	53838452	peak_48456	1000	.	3298.396484	8.476085	5.585232	1050	WT8861_H3K4me1
chr15	53902697	53903046	peak_48457	807	.	281.622406	4.829867	3.060734	74	WT8861_H3K4me1
chr15	53944053	53945532	peak_48458	1000	.	1578.780151	7.168321	4.748096	640	WT8861_H3K4me1
chr15	53950073	53950642	peak_48459	499	.	284.016785	5.003537	3.188594	254	WT8861_H3K4me1
chr15	53995493	53995896	peak_48460	537	.	216.507706	4.31552	2.661067	335	WT8861_H3K4me1
chr15	53996036	53996231	peak_48461	1000	.	207.971527	5.032156	3.212641	98	WT8861_H3K4me1
chr15	54005189	54005978	peak_48462	1000	.	886.565491	5.871332	3.830936	569	WT8861_H3K4me1
chr15	54006436	54006913	peak_48463	593	.	282.809265	4.67495	2.936636	234	WT8861_H3K4me1
chr15	54014611	54015492	peak_48464	807	.	710.606384	5.238916	3.365116	565	WT8861_H3K4me1
chr15	54016771	54017883	peak_48465	1000	.	2133.025879	8.516704	5.608586	456	WT8861_H3K4me1
chr15	54018028	54021154	peak_48466	1000	.	6631.898926	8.780539	5.765007	1594	WT8861_H3K4me1
chr15	54028800	54029861	peak_48467	1000	.	1397.600098	6.851236	4.531936	572	WT8861_H3K4me1
chr15	54039781	54042259	peak_48468	1000	.	7807.03418	11.625448	7.224761	1786	WT8861_H3K4me1
chr15	54047927	54049042	peak_48469	1000	.	1667.970703	8.595015	5.654946	556	WT8861_H3K4me1
chr15	54051265	54052266	peak_48470	604	.	604.515808	5.693638	3.706995	918	WT8861_H3K4me1
chr15	54054431	54055103	peak_48471	1000	.	925.194214	6.917873	4.577114	433	WT8861_H3K4me1
chr15	54061403	54064189	peak_48472	1000	.	5034.801758	8.459289	5.573488	1584	WT8861_H3K4me1
chr15	54065037	54066078	peak_48473	732	.	762.363159	4.834991	3.062756	990	WT8861_H3K4me1
chr15	54066213	54067422	peak_48474	716	.	865.466797	5.003537	3.188594	872	WT8861_H3K4me1
chr15	54067532	54068017	peak_48475	474	.	230.071579	4.410961	2.73584	399	WT8861_H3K4me1
chr15	54073864	54074869	peak_48476	1000	.	1343.224854	7.946004	5.259518	558	WT8861_H3K4me1
chr15	54075684	54077978	peak_48477	1000	.	3390.73999	8.487074	5.589401	686	WT8861_H3K4me1
chr15	54078928	54082306	peak_48478	1000	.	7324.018555	9.960686	6.418762	2098	WT8861_H3K4me1
chr15	54091985	54092685	peak_48479	640	.	448.33371	6.115733	4.013797	235	WT8861_H3K4me1
chr15	54096072	54096971	peak_48480	921	.	828.142151	6.507068	4.291129	616	WT8861_H3K4me1
chr15	54099371	54102779	peak_48481	1000	.	5156.179688	10.332828	6.606134	1881	WT8861_H3K4me1
chr15	54103068	54107525	peak_48482	1000	.	7607.827637	9.258159	6.042111	1946	WT8861_H3K4me1
chr15	54121341	54122166	peak_48483	1000	.	1241.739014	7.674343	5.08282	651	WT8861_H3K4me1
chr15	54126441	54127419	peak_48484	1000	.	2236.710938	9.723145	6.293421	314	WT8861_H3K4me1
chr15	54127895	54129133	peak_48485	1000	.	2979.010498	9.946008	6.411154	626	WT8861_H3K4me1
chr15	54136865	54137628	peak_48486	1000	.	796.841614	6.076478	3.982454	81	WT8861_H3K4me1
chr15	54137951	54139156	peak_48487	1000	.	1214.413696	6.126753	4.019142	1124	WT8861_H3K4me1
chr15	54139398	54139985	peak_48488	1000	.	884.790894	8.001172	5.289143	97	WT8861_H3K4me1
chr15	54140872	54141185	peak_48489	681	.	212.999908	4.714768	2.969197	242	WT8861_H3K4me1
chr15	54143698	54144875	peak_48490	710	.	835.316528	5.178496	3.318923	969	WT8861_H3K4me1
chr15	54148632	54148969	peak_48491	1000	.	488.418457	5.460983	3.531344	77	WT8861_H3K4me1
chr15	54149083	54149614	peak_48492	704	.	373.883453	4.588762	2.86994	99	WT8861_H3K4me1
chr15	54154674	54155338	peak_48493	585	.	388.607605	4.926188	3.126993	264	WT8861_H3K4me1
chr15	54164234	54165074	peak_48494	1000	.	1417.691162	6.605824	4.358337	400	WT8861_H3K4me1
chr15	54170162	54171041	peak_48495	1000	.	1306.623047	8.705394	5.72176	444	WT8861_H3K4me1
chr15	54178672	54179122	peak_48496	748	.	336.493988	5.086708	3.250272	382	WT8861_H3K4me1
chr15	54191810	54193276	peak_48497	1000	.	3052.826172	10.325296	6.601438	850	WT8861_H3K4me1
chr15	54195623	54196249	peak_48498	526	.	329.154327	5.231441	3.364214	371	WT8861_H3K4me1
chr15	54199808	54200616	peak_48499	1000	.	1135.247681	6.540913	4.312555	516	WT8861_H3K4me1
chr15	54211140	54211488	peak_48500	652	.	227.040466	4.640501	2.915572	263	WT8861_H3K4me1
chr15	54213021	54213240	peak_48501	1000	.	316.587158	6.126753	4.019142	77	WT8861_H3K4me1
chr15	54213437	54214626	peak_48502	761	.	904.854797	5.086708	3.250272	422	WT8861_H3K4me1
chr15	54227317	54227533	peak_48503	1000	.	243.93869	5.380893	3.472271	64	WT8861_H3K4me1
chr15	54235776	54236192	peak_48504	707	.	293.921295	4.275227	2.632596	66	WT8861_H3K4me1
chr15	54239978	54240454	peak_48505	1000	.	839.348938	6.706686	4.429318	92	WT8861_H3K4me1
chr15	54271621	54272142	peak_48506	907	.	472.447968	5.868841	3.830936	457	WT8861_H3K4me1
chr15	54272347	54273043	peak_48507	1000	.	1622.31665	7.652303	5.066585	413	WT8861_H3K4me1
chr15	54273377	54273576	peak_48508	1000	.	223.058533	4.829867	3.060734	93	WT8861_H3K4me1
chr15	54273766	54274380	peak_48509	848	.	520.804749	5.664272	3.682002	506	WT8861_H3K4me1
chr15	54296744	54297625	peak_48510	716	.	630.771179	5.739243	3.737119	409	WT8861_H3K4me1
chr15	54347960	54348323	peak_48511	704	.	255.380081	5.150173	3.302126	244	WT8861_H3K4me1
chr15	54407599	54408285	peak_48512	1000	.	827.795227	6.421274	4.231178	269	WT8861_H3K4me1
chr15	54408442	54408665	peak_48513	906	.	202.044861	4.563496	2.855991	82	WT8861_H3K4me1
chr15	54429057	54429343	peak_48514	923	.	264.067322	5.178496	3.318923	227	WT8861_H3K4me1
chr15	54431071	54431462	peak_48515	683	.	267.014771	4.563496	2.855991	103	WT8861_H3K4me1
chr15	54436287	54436783	peak_48516	891	.	442.030273	5.937492	3.880167	419	WT8861_H3K4me1
chr15	54437346	54438209	peak_48517	1000	.	1513.264038	7.825809	5.179939	287	WT8861_H3K4me1
chr15	54480194	54481099	peak_48518	1000	.	1201.46167	6.373969	4.194774	529	WT8861_H3K4me1
chr15	54487694	54488941	peak_48519	1000	.	2660.323486	10.728548	6.797786	881	WT8861_H3K4me1
chr15	54510660	54513265	peak_48520	1000	.	5340.28125	11.39008	7.114143	1374	WT8861_H3K4me1
chr15	54520323	54521036	peak_48521	911	.	649.735168	7.304564	4.839117	67	WT8861_H3K4me1
chr15	54522457	54523561	peak_48522	1000	.	1824.710693	10.526352	6.699958	960	WT8861_H3K4me1
chr15	54523676	54525397	peak_48523	1000	.	4176.735352	11.274302	7.059093	188	WT8861_H3K4me1
chr15	54525563	54526224	peak_48524	379	.	250.559586	4.222663	2.587602	60	WT8861_H3K4me1
chr15	54535512	54536113	peak_48525	598	.	359.59082	4.834991	3.062756	66	WT8861_H3K4me1
chr15	54550084	54550691	peak_48526	686	.	416.11734	4.834991	3.062756	420	WT8861_H3K4me1
chr15	54562466	54562904	peak_48527	655	.	286.743683	5.288053	3.405396	349	WT8861_H3K4me1
chr15	54563089	54563416	peak_48528	1000	.	491.822968	5.996888	3.925938	89	WT8861_H3K4me1
chr15	54563722	54564621	peak_48529	435	.	391.389099	4.192234	2.570498	661	WT8861_H3K4me1
chr15	54568365	54569639	peak_48530	1000	.	1716.954346	6.232589	4.096847	599	WT8861_H3K4me1
chr15	54571805	54572661	peak_48531	651	.	557.143066	5.3764	3.471961	775	WT8861_H3K4me1
chr15	54572877	54573610	peak_48532	532	.	390.155212	5.003537	3.188594	189	WT8861_H3K4me1
chr15	54603975	54605022	peak_48533	1000	.	1683.050659	7.915887	5.235467	920	WT8861_H3K4me1
chr15	54622423	54622817	peak_48534	785	.	309.181305	5.598607	3.633064	191	WT8861_H3K4me1
chr15	54623388	54624006	peak_48535	1000	.	1404.63269	7.486026	4.959521	313	WT8861_H3K4me1
chr15	54687025	54687607	peak_48536	794	.	462.150269	4.829867	3.060734	288	WT8861_H3K4me1
chr15	54709702	54710160	peak_48537	1000	.	908.395813	6.506477	4.291129	211	WT8861_H3K4me1
chr15	54710500	54710726	peak_48538	960	.	216.936874	4.752676	2.999035	161	WT8861_H3K4me1
chr15	54710843	54711494	peak_48539	1000	.	848.761169	6.063507	3.9733	215	WT8861_H3K4me1
chr15	54711728	54712806	peak_48540	1000	.	1258.477051	7.012971	4.641976	586	WT8861_H3K4me1
chr15	54713126	54713281	peak_48541	1000	.	220.096527	5.601438	3.633203	70	WT8861_H3K4me1
chr15	54713393	54719434	peak_48542	1000	.	14380.94043	9.948222	6.411154	3820	WT8861_H3K4me1
chr15	54721359	54722688	peak_48543	1000	.	1520.723755	5.552243	3.600035	1258	WT8861_H3K4me1
chr15	54722790	54723715	peak_48544	813	.	751.748291	6.25256	4.108718	95	WT8861_H3K4me1
chr15	54751792	54752199	peak_48545	824	.	335.335968	5.051675	3.226168	312	WT8861_H3K4me1
chr15	54801778	54802369	peak_48546	923	.	545.579712	5.628446	3.659506	253	WT8861_H3K4me1
chr15	54807821	54808402	peak_48547	1000	.	646.759521	5.829664	3.804535	94	WT8861_H3K4me1
chr15	54814756	54815616	peak_48548	1000	.	1677.688721	8.21279	5.422036	562	WT8861_H3K4me1
chr15	54851504	54852204	peak_48549	310	.	216.887344	4.10568	2.503527	630	WT8861_H3K4me1
chr15	54889403	54890325	peak_48550	1000	.	1185.710693	8.10018	5.353863	482	WT8861_H3K4me1
chr15	54893975	54894996	peak_48551	1000	.	1478.469727	7.1216	4.717724	291	WT8861_H3K4me1
chr15	54929377	54929929	peak_48552	814	.	449.157623	5.966193	3.905311	469	WT8861_H3K4me1
chr15	55027288	55027905	peak_48553	761	.	469.768433	4.855914	3.074312	286	WT8861_H3K4me1
chr15	55178080	55179062	peak_48554	1000	.	1768.747314	7.872752	5.209011	232	WT8861_H3K4me1
chr15	55186910	55188424	peak_48555	1000	.	2174.635254	7.838076	5.186699	1210	WT8861_H3K4me1
chr15	55188528	55188864	peak_48556	826	.	277.451263	4.829867	3.060734	268	WT8861_H3K4me1
chr15	55289441	55289856	peak_48557	755	.	313.156891	4.589038	2.86994	335	WT8861_H3K4me1
chr15	55289988	55290847	peak_48558	1000	.	1229.486328	7.17752	4.751219	495	WT8861_H3K4me1
chr15	55290972	55291285	peak_48559	826	.	258.401215	5.733699	3.734605	62	WT8861_H3K4me1
chr15	55316370	55316752	peak_48560	541	.	206.777069	4.976212	3.170613	144	WT8861_H3K4me1
chr15	55344204	55344868	peak_48561	1000	.	1289.601196	7.304564	4.839117	421	WT8861_H3K4me1
chr15	55346035	55346771	peak_48562	912	.	671.366028	6.180103	4.058056	426	WT8861_H3K4me1
chr15	55347043	55347346	peak_48563	759	.	230.009781	5.086708	3.250272	66	WT8861_H3K4me1
chr15	55358885	55359295	peak_48564	1000	.	428.7146	5.514081	3.573048	151	WT8861_H3K4me1
chr15	55368999	55369314	peak_48565	662	.	208.685699	4.904307	3.115006	96	WT8861_H3K4me1
chr15	55373830	55374827	peak_48566	1000	.	1106.463867	7.560653	5.005857	405	WT8861_H3K4me1
chr15	55399299	55400286	peak_48567	961	.	948.183777	6.062782	3.9733	485	WT8861_H3K4me1
chr15	55409871	55410030	peak_48568	1000	.	271.995239	5.908979	3.863402	81	WT8861_H3K4me1
chr15	55410139	55410455	peak_48569	753	.	238.010757	5.211587	3.349662	64	WT8861_H3K4me1
chr15	55413006	55414186	peak_48570	1000	.	1717.887695	8.516704	5.608586	779	WT8861_H3K4me1
chr15	55415814	55418696	peak_48571	1000	.	3120.274902	6.249407	4.105665	457	WT8861_H3K4me1
chr15	55418841	55420225	peak_48572	895	.	1238.313232	5.758456	3.751711	872	WT8861_H3K4me1
chr15	55420400	55421420	peak_48573	1000	.	1863.193237	7.815649	5.173686	748	WT8861_H3K4me1
chr15	55445918	55446463	peak_48574	1000	.	618.355103	5.530893	3.583924	252	WT8861_H3K4me1
chr15	55458758	55459128	peak_48575	1000	.	429.985382	6.249407	4.105665	277	WT8861_H3K4me1
chr15	55460233	55460707	peak_48576	1000	.	503.433716	5.803786	3.785155	226	WT8861_H3K4me1
chr15	55472959	55473497	peak_48577	985	.	530.047546	5.313868	3.419554	88	WT8861_H3K4me1
chr15	55486080	55486569	peak_48578	746	.	364.618866	5.311086	3.419554	343	WT8861_H3K4me1
chr15	55490917	55491368	peak_48579	1000	.	465.18338	5.601438	3.633203	402	WT8861_H3K4me1
chr15	55493208	55493538	peak_48580	708	.	233.502899	4.892535	3.109121	230	WT8861_H3K4me1
chr15	55494336	55494992	peak_48581	1000	.	785.457886	6.308301	4.148513	439	WT8861_H3K4me1
chr15	55496482	55497797	peak_48582	1000	.	1920.878784	9.297047	6.06165	827	WT8861_H3K4me1
chr15	55510055	55510457	peak_48583	754	.	303.080322	4.67495	2.936636	201	WT8861_H3K4me1
chr15	55519679	55521077	peak_48584	1000	.	1742.602051	8.792788	5.771709	298	WT8861_H3K4me1
chr15	55612883	55613562	peak_48585	1000	.	1157.572144	7.228152	4.785978	305	WT8861_H3K4me1
chr15	55615188	55615633	peak_48586	499	.	222.078461	4.577374	2.86674	260	WT8861_H3K4me1
chr15	55653019	55654287	peak_48587	1000	.	3217.83374	9.349122	6.091944	853	WT8861_H3K4me1
chr15	55670598	55671118	peak_48588	1000	.	724.448975	6.182765	4.058056	451	WT8861_H3K4me1
chr15	55671339	55671684	peak_48589	980	.	338.142731	4.976212	3.170613	306	WT8861_H3K4me1
chr15	55693673	55694356	peak_48590	1000	.	779.568359	7.005744	4.637568	460	WT8861_H3K4me1
chr15	55715438	55715981	peak_48591	1000	.	577.33252	6.484882	4.272925	281	WT8861_H3K4me1
chr15	55736392	55738030	peak_48592	1000	.	2719.532715	8.102833	5.354404	1106	WT8861_H3K4me1
chr15	55738171	55738761	peak_48593	957	.	564.429932	5.454121	3.527735	197	WT8861_H3K4me1
chr15	55762337	55762924	peak_48594	521	.	306.001038	4.410961	2.73584	361	WT8861_H3K4me1
chr15	55782749	55783231	peak_48595	660	.	318.043457	4.762197	3.004773	301	WT8861_H3K4me1
chr15	55784758	55786700	peak_48596	1000	.	2987.769775	7.23944	4.79496	1511	WT8861_H3K4me1
chr15	55803604	55804420	peak_48597	706	.	575.886536	4.904307	3.115006	280	WT8861_H3K4me1
chr15	55807436	55808448	peak_48598	1000	.	2518.947266	8.825313	5.790364	679	WT8861_H3K4me1
chr15	55808970	55809759	peak_48599	1000	.	1602.853638	8.588285	5.652538	115	WT8861_H3K4me1
chr15	55815821	55816683	peak_48600	1000	.	936.289551	6.228889	4.095284	536	WT8861_H3K4me1
chr15	55837023	55837335	peak_48601	848	.	264.545959	5.388704	3.476981	75	WT8861_H3K4me1
chr15	55837500	55837985	peak_48602	614	.	297.67334	5.006207	3.188594	159	WT8861_H3K4me1
chr15	55843915	55845678	peak_48603	1000	.	1825.862183	7.228152	4.785978	1168	WT8861_H3K4me1
chr15	55853844	55854500	peak_48604	914	.	599.299683	5.709551	3.717224	401	WT8861_H3K4me1
chr15	55854647	55855115	peak_48605	797	.	372.793701	5.588845	3.629301	369	WT8861_H3K4me1
chr15	55856514	55857479	peak_48606	1000	.	1292.892456	7.178037	4.751219	465	WT8861_H3K4me1
chr15	55861824	55864107	peak_48607	1000	.	3543.632324	9.405066	6.120722	1807	WT8861_H3K4me1
chr15	55865637	55866024	peak_48608	907	.	350.917358	4.78651	3.02301	88	WT8861_H3K4me1
chr15	55870103	55872010	peak_48609	1000	.	3193.876221	9.221616	6.020799	1136	WT8861_H3K4me1
chr15	55874660	55875293	peak_48610	1000	.	651.64917	5.467965	3.537735	555	WT8861_H3K4me1
chr15	55876874	55877609	peak_48611	1000	.	942.388	7.81902	5.1756	416	WT8861_H3K4me1
chr15	55882998	55885287	peak_48612	1000	.	6984.720215	11.916326	7.364846	1470	WT8861_H3K4me1
chr15	55885420	55887664	peak_48613	1000	.	4772.439941	11.18758	7.018921	1622	WT8861_H3K4me1
chr15	55890359	55892636	peak_48614	1000	.	3465.463867	9.258774	6.042597	742	WT8861_H3K4me1
chr15	55893748	55894606	peak_48615	1000	.	1110.612549	7.027213	4.650646	265	WT8861_H3K4me1
chr15	55895118	55898795	peak_48616	1000	.	8825.099609	12.472854	7.650657	2772	WT8861_H3K4me1
chr15	55903072	55905046	peak_48617	839	.	1656.250122	6.076478	3.982454	292	WT8861_H3K4me1
chr15	55905172	55907224	peak_48618	1000	.	3241.93335	9.64891	6.253335	1361	WT8861_H3K4me1
chr15	55912699	55913532	peak_48619	1000	.	1511.801514	7.578854	5.020078	242	WT8861_H3K4me1
chr15	55914249	55918973	peak_48620	1000	.	9693.787109	10.204775	6.539663	782	WT8861_H3K4me1
chr15	55920472	55922579	peak_48621	1000	.	3500.491699	8.094604	5.349473	1336	WT8861_H3K4me1
chr15	55923691	55927581	peak_48622	1000	.	6276.785156	7.578854	5.020078	3083	WT8861_H3K4me1
chr15	55928284	55931688	peak_48623	1000	.	6542.632812	9.41577	6.128473	2986	WT8861_H3K4me1
chr15	55935350	55936984	peak_48624	1000	.	3369.769287	8.318192	5.489577	937	WT8861_H3K4me1
chr15	55941432	55941991	peak_48625	483	.	269.987396	4.222663	2.587602	37	WT8861_H3K4me1
chr15	55943569	55945369	peak_48626	1000	.	2352.210693	7.489671	4.962033	1079	WT8861_H3K4me1
chr15	55951219	55951677	peak_48627	726	.	332.702332	4.829867	3.060734	91	WT8861_H3K4me1
chr15	55951840	55952121	peak_48628	811	.	227.759369	5.086708	3.250272	89	WT8861_H3K4me1
chr15	55952442	55952862	peak_48629	618	.	259.367981	4.589038	2.86994	93	WT8861_H3K4me1
chr15	55954614	55956603	peak_48630	1000	.	3658.255371	8.315651	5.488872	1567	WT8861_H3K4me1
chr15	55963536	55963918	peak_48631	848	.	323.785004	5.155624	3.3051	216	WT8861_H3K4me1
chr15	55969027	55969544	peak_48632	741	.	383.139771	4.963017	3.161681	164	WT8861_H3K4me1
chr15	55970413	55971915	peak_48633	1000	.	1770.022705	6.654427	4.391775	1091	WT8861_H3K4me1
chr15	55977982	55978654	peak_48634	539	.	362.220184	4.588762	2.86994	261	WT8861_H3K4me1
chr15	55983015	55983660	peak_48635	928	.	598.825928	5.508379	3.57097	61	WT8861_H3K4me1
chr15	55983888	55985457	peak_48636	1000	.	1706.933716	6.123929	4.019007	385	WT8861_H3K4me1
chr15	55985877	55986986	peak_48637	1000	.	1953.400635	9.196472	6.005474	356	WT8861_H3K4me1
chr15	55990320	55994895	peak_48638	1000	.	11009.300781	11.603498	7.214378	2557	WT8861_H3K4me1
chr15	55995780	55996330	peak_48639	398	.	219.055511	4.015194	2.430934	31	WT8861_H3K4me1
chr15	55996471	55999653	peak_48640	1000	.	9243.137695	10.001966	6.4385	816	WT8861_H3K4me1
chr15	56001886	56004727	peak_48641	1000	.	4452.500977	8.63456	5.67849	2043	WT8861_H3K4me1
chr15	56006044	56006964	peak_48642	1000	.	1232.362061	7.486026	4.959521	157	WT8861_H3K4me1
chr15	56007074	56014117	peak_48643	1000	.	21388.556641	11.818063	7.315912	1122	WT8861_H3K4me1
chr15	56014386	56017918	peak_48644	1000	.	11469.253906	11.652666	7.238623	2666	WT8861_H3K4me1
chr15	56018666	56022381	peak_48645	1000	.	6823.678711	8.192151	5.410915	1727	WT8861_H3K4me1
chr15	56023469	56024145	peak_48646	630	.	425.998627	4.589038	2.86994	522	WT8861_H3K4me1
chr15	56028482	56029766	peak_48647	652	.	837.574219	5.173115	3.316735	270	WT8861_H3K4me1
chr15	56048976	56050686	peak_48648	1000	.	2919.713379	7.991472	5.286185	1398	WT8861_H3K4me1
chr15	56057077	56058097	peak_48649	596	.	607.609558	4.92241	3.126993	131	WT8861_H3K4me1
chr15	56062217	56063186	peak_48650	1000	.	1235.405884	6.403003	4.218963	321	WT8861_H3K4me1
chr15	56081004	56081663	peak_48651	1000	.	675.605957	5.538298	3.586824	253	WT8861_H3K4me1
chr15	56081788	56083057	peak_48652	573	.	727.406738	5.448508	3.525068	1103	WT8861_H3K4me1
chr15	56083278	56084938	peak_48653	958	.	1590.929443	6.188925	4.06167	630	WT8861_H3K4me1
chr15	56099231	56099675	peak_48654	722	.	320.69577	4.589038	2.86994	71	WT8861_H3K4me1
chr15	56109486	56110146	peak_48655	535	.	353.281281	5.287368	3.405396	264	WT8861_H3K4me1
chr15	56114684	56115499	peak_48656	726	.	591.381104	6.00828	3.93443	205	WT8861_H3K4me1
chr15	56120161	56122136	peak_48657	844	.	1667.470581	7.741418	5.123868	637	WT8861_H3K4me1
chr15	56124519	56128509	peak_48658	1000	.	8266.501953	9.960686	6.418762	1871	WT8861_H3K4me1
chr15	56128679	56129283	peak_48659	439	.	265.371368	4.127491	2.513631	231	WT8861_H3K4me1
chr15	56133554	56136854	peak_48660	1000	.	6957.617676	10.364454	6.621111	737	WT8861_H3K4me1
chr15	56149984	56150754	peak_48661	630	.	485.178589	6.107277	4.007643	532	WT8861_H3K4me1
chr15	56154204	56156119	peak_48662	1000	.	3237.21167	8.745296	5.743044	847	WT8861_H3K4me1
chr15	56170946	56174461	peak_48663	1000	.	4649.050293	7.463977	4.945397	889	WT8861_H3K4me1
chr15	56185390	56187140	peak_48664	1000	.	3074.615234	8.026773	5.307203	1298	WT8861_H3K4me1
chr15	56187942	56191783	peak_48665	1000	.	11944.333984	13.409367	8.259406	2903	WT8861_H3K4me1
chr15	56192900	56194004	peak_48666	609	.	672.205872	5.871667	3.830936	861	WT8861_H3K4me1
chr15	56195520	56198224	peak_48667	1000	.	5506.782227	8.435825	5.561102	1477	WT8861_H3K4me1
chr15	56198392	56199163	peak_48668	1000	.	967.499695	7.005744	4.637568	382	WT8861_H3K4me1
chr15	56203415	56205679	peak_48669	1000	.	4045.811768	7.595116	5.031106	1578	WT8861_H3K4me1
chr15	56205923	56208311	peak_48670	1000	.	3050.735107	8.999096	5.89122	1122	WT8861_H3K4me1
chr15	56222658	56223530	peak_48671	963	.	839.411926	6.131398	4.019789	273	WT8861_H3K4me1
chr15	56226733	56228342	peak_48672	1000	.	2404.463623	7.615171	5.044003	1150	WT8861_H3K4me1
chr15	56246395	56247327	peak_48673	413	.	384.939362	4.672494	2.936636	669	WT8861_H3K4me1
chr15	56248699	56249856	peak_48674	1000	.	1581.967896	7.513714	4.976356	679	WT8861_H3K4me1
chr15	56249975	56252279	peak_48675	1000	.	4824.131348	9.555688	6.202697	1267	WT8861_H3K4me1
chr15	56252746	56253802	peak_48676	324	.	342.137604	4.31552	2.661067	174	WT8861_H3K4me1
chr15	56257145	56257927	peak_48677	637	.	498.361237	5.803786	3.785155	89	WT8861_H3K4me1
chr15	56269358	56270300	peak_48678	1000	.	1477.688599	6.91549	4.577114	490	WT8861_H3K4me1
chr15	56271457	56271987	peak_48679	828	.	439.090637	5.514081	3.573048	258	WT8861_H3K4me1
chr15	56275116	56275940	peak_48680	296	.	243.829102	4.31552	2.661067	514	WT8861_H3K4me1
chr15	56378768	56379648	peak_48681	1000	.	1096.397705	7.452322	4.936991	501	WT8861_H3K4me1
chr15	56403345	56403743	peak_48682	1000	.	430.693115	6.049996	3.96513	117	WT8861_H3K4me1
chr15	56403854	56404296	peak_48683	744	.	328.80484	4.488044	2.796271	61	WT8861_H3K4me1
chr15	56406447	56407462	peak_48684	552	.	560.160828	4.796489	3.031713	66	WT8861_H3K4me1
chr15	56410171	56411683	peak_48685	1000	.	2334.581055	8.207209	5.41837	829	WT8861_H3K4me1
chr15	56423627	56423957	peak_48686	666	.	219.928329	4.588762	2.86994	127	WT8861_H3K4me1
chr15	56472203	56472508	peak_48687	1000	.	422.750366	5.996888	3.925938	218	WT8861_H3K4me1
chr15	56476633	56477223	peak_48688	956	.	564.003296	5.238916	3.365116	92	WT8861_H3K4me1
chr15	56482229	56482569	peak_48689	1000	.	431.383911	6.022001	3.94379	297	WT8861_H3K4me1
chr15	56485485	56487156	peak_48690	1000	.	3024.284668	9.301058	6.062262	1180	WT8861_H3K4me1
chr15	56487285	56488118	peak_48691	936	.	779.932251	6.731747	4.448762	541	WT8861_H3K4me1
chr15	56488450	56490097	peak_48692	1000	.	3184.916992	9.968662	6.423615	844	WT8861_H3K4me1
chr15	56490210	56491012	peak_48693	1000	.	1447.764771	7.348217	4.868618	223	WT8861_H3K4me1
chr15	56491643	56493386	peak_48694	1000	.	3802.627686	10.722405	6.795364	800	WT8861_H3K4me1
chr15	56495804	56497543	peak_48695	1000	.	2607.469238	7.783383	5.150809	342	WT8861_H3K4me1
chr15	56540779	56542279	peak_48696	1000	.	4263.964844	11.204609	7.02669	889	WT8861_H3K4me1
chr15	56548494	56551283	peak_48697	1000	.	6523.209961	11.002205	6.930126	1070	WT8861_H3K4me1
chr15	56551822	56552372	peak_48698	698	.	383.773346	4.714768	2.969197	150	WT8861_H3K4me1
chr15	56570318	56570632	peak_48699	915	.	287.381622	4.796489	3.031713	40	WT8861_H3K4me1
chr15	56626676	56627945	peak_48700	1000	.	1330.27771	6.188925	4.06167	827	WT8861_H3K4me1
chr15	56638560	56639102	peak_48701	966	.	523.46283	4.984118	3.176594	451	WT8861_H3K4me1
chr15	56653683	56656264	peak_48702	1000	.	3740.133301	8.09691	5.350932	1874	WT8861_H3K4me1
chr15	56661648	56662193	peak_48703	725	.	395.38562	5.078127	3.245078	98	WT8861_H3K4me1
chr15	56663596	56664976	peak_48704	1000	.	2570.034424	10.445945	6.66166	619	WT8861_H3K4me1
chr15	56684543	56685068	peak_48705	536	.	281.262939	4.829867	3.060734	196	WT8861_H3K4me1
chr15	56685256	56685971	peak_48706	367	.	262.142059	4.488044	2.796271	162	WT8861_H3K4me1
chr15	56728960	56729215	peak_48707	1000	.	340.50592	5.155624	3.3051	170	WT8861_H3K4me1
chr15	56732627	56734422	peak_48708	1000	.	2653.038818	9.679616	6.269334	654	WT8861_H3K4me1
chr15	56736229	56737968	peak_48709	1000	.	5064.714844	9.677801	6.269334	143	WT8861_H3K4me1
chr15	56741148	56744444	peak_48710	1000	.	6983.174805	9.071945	5.935501	1933	WT8861_H3K4me1
chr15	56744586	56745074	peak_48711	466	.	227.646469	4.400267	2.729958	276	WT8861_H3K4me1
chr15	56745614	56745883	peak_48712	1000	.	368.207428	5.478186	3.543971	184	WT8861_H3K4me1
chr15	56751748	56752867	peak_48713	1000	.	2235.269775	9.575401	6.216148	496	WT8861_H3K4me1
chr15	56759929	56762415	peak_48714	1000	.	3449.192139	7.012971	4.641976	344	WT8861_H3K4me1
chr15	56762600	56763147	peak_48715	1000	.	790.480164	6.709161	4.429433	281	WT8861_H3K4me1
chr15	56788823	56789709	peak_48716	1000	.	993.870239	6.974885	4.613601	599	WT8861_H3K4me1
chr15	56801933	56802459	peak_48717	910	.	478.501312	5.287368	3.405396	81	WT8861_H3K4me1
chr15	56806627	56810474	peak_48718	1000	.	6740.070801	9.370237	6.102616	1757	WT8861_H3K4me1
chr15	56812349	56813548	peak_48719	997	.	1195.976074	6.865991	4.542198	766	WT8861_H3K4me1
chr15	56814266	56816222	peak_48720	1000	.	2782.125244	7.709697	5.104793	1517	WT8861_H3K4me1
chr15	56817289	56819154	peak_48721	1000	.	1932.936401	6.115733	4.013797	1089	WT8861_H3K4me1
chr15	56819273	56820154	peak_48722	1000	.	962.7099	5.909464	3.863821	152	WT8861_H3K4me1
chr15	56825368	56826280	peak_48723	965	.	879.768799	5.711107	3.717672	324	WT8861_H3K4me1
chr15	56872031	56872499	peak_48724	431	.	201.79567	4.327497	2.672093	269	WT8861_H3K4me1
chr15	56873116	56873573	peak_48725	805	.	367.768799	4.78651	3.02301	80	WT8861_H3K4me1
chr15	56873800	56873945	peak_48726	1000	.	218.391052	5.388704	3.476981	93	WT8861_H3K4me1
chr15	56878534	56878873	peak_48727	836	.	283.238068	4.67495	2.936636	55	WT8861_H3K4me1
chr15	56881092	56882177	peak_48728	1000	.	1620.547974	9.284962	6.056186	482	WT8861_H3K4me1
chr15	56886414	56886693	peak_48729	1000	.	505.432129	6.182765	4.058056	90	WT8861_H3K4me1
chr15	56887084	56887418	peak_48730	1000	.	373.721954	4.926188	3.126993	248	WT8861_H3K4me1
chr15	56887586	56887902	peak_48731	767	.	242.27449	5.06732	3.241212	76	WT8861_H3K4me1
chr15	56927495	56928293	peak_48732	547	.	436.26947	4.714768	2.969197	329	WT8861_H3K4me1
chr15	56984042	56984932	peak_48733	927	.	824.719055	6.365697	4.191568	656	WT8861_H3K4me1
chr15	57039328	57040887	peak_48734	1000	.	2642.161133	8.947554	5.864477	308	WT8861_H3K4me1
chr15	57061200	57062822	peak_48735	1000	.	1739.393677	6.425756	4.231178	1173	WT8861_H3K4me1
chr15	57092072	57093216	peak_48736	1000	.	2527.37085	8.507655	5.60471	509	WT8861_H3K4me1
chr15	57095428	57097551	peak_48737	1000	.	2583.723633	7.89531	5.224152	1709	WT8861_H3K4me1
chr15	57101091	57103408	peak_48738	1000	.	5847.025879	9.576912	6.21724	1334	WT8861_H3K4me1
chr15	57105666	57107016	peak_48739	1000	.	1761.403076	7.304564	4.839117	591	WT8861_H3K4me1
chr15	57111770	57112344	peak_48740	384	.	220.533051	4.109176	2.503881	64	WT8861_H3K4me1
chr15	57112505	57112980	peak_48741	731	.	347.378998	4.743571	2.994608	355	WT8861_H3K4me1
chr15	57129545	57130127	peak_48742	1000	.	774.663696	7.421163	4.914258	346	WT8861_H3K4me1
chr15	57147303	57148482	peak_48743	1000	.	1650.871582	6.19844	4.070686	712	WT8861_H3K4me1
chr15	57158167	57159014	peak_48744	1000	.	1332.77063	7.887735	5.219697	497	WT8861_H3K4me1
chr15	57160177	57161961	peak_48745	1000	.	2608.940918	7.446601	4.934679	884	WT8861_H3K4me1
chr15	57166539	57167066	peak_48746	442	.	233.104065	4.222663	2.587602	307	WT8861_H3K4me1
chr15	57172246	57172711	peak_48747	441	.	205.28067	4.16856	2.551885	141	WT8861_H3K4me1
chr15	57185144	57185845	peak_48748	1000	.	1451.631348	8.315651	5.488872	101	WT8861_H3K4me1
chr15	57189661	57190434	peak_48749	689	.	532.853271	5.238916	3.365116	180	WT8861_H3K4me1
chr15	57222731	57224312	peak_48750	1000	.	3748.717773	10.196563	6.53818	690	WT8861_H3K4me1
chr15	57225014	57225648	peak_48751	334	.	211.970337	4.127491	2.513631	273	WT8861_H3K4me1
chr15	57226294	57227638	peak_48752	698	.	937.622192	5.113148	3.270984	257	WT8861_H3K4me1
chr15	57227752	57228040	peak_48753	1000	.	347.644775	4.796489	3.031713	191	WT8861_H3K4me1
chr15	57258976	57259386	peak_48754	1000	.	485.470856	5.3764	3.471961	88	WT8861_H3K4me1
chr15	57261941	57263255	peak_48755	1000	.	4085.574707	11.710393	7.265644	658	WT8861_H3K4me1
chr15	57263373	57264820	peak_48756	1000	.	2934.374268	7.977867	5.277583	346	WT8861_H3K4me1
chr15	57266557	57268550	peak_48757	1000	.	2888.641113	8.474155	5.585232	130	WT8861_H3K4me1
chr15	57269521	57270469	peak_48758	1000	.	1352.626587	6.701242	4.426805	386	WT8861_H3K4me1
chr15	57283691	57284031	peak_48759	1000	.	379.264557	4.903269	3.115006	97	WT8861_H3K4me1
chr15	57295391	57296165	peak_48760	872	.	675.077148	6.227824	4.095284	315	WT8861_H3K4me1
chr15	57308803	57309502	peak_48761	1000	.	1776.210938	7.934206	5.248356	599	WT8861_H3K4me1
chr15	57330327	57331043	peak_48762	700	.	501.085632	5.219863	3.354073	449	WT8861_H3K4me1
chr15	57333368	57334271	peak_48763	608	.	549.434387	4.78651	3.02301	81	WT8861_H3K4me1
chr15	57335001	57336175	peak_48764	1000	.	1576.365967	7.060006	4.674971	629	WT8861_H3K4me1
chr15	57337079	57337822	peak_48765	1000	.	1037.800903	6.879643	4.54874	214	WT8861_H3K4me1
chr15	57365772	57366179	peak_48766	812	.	330.503021	4.829867	3.060734	221	WT8861_H3K4me1
chr15	57367616	57368536	peak_48767	1000	.	937.486572	7.151392	4.73663	667	WT8861_H3K4me1
chr15	57386928	57388098	peak_48768	1000	.	1196.055054	5.868826	3.830936	506	WT8861_H3K4me1
chr15	57402351	57404259	peak_48769	1000	.	2849.255615	7.008633	4.640237	746	WT8861_H3K4me1
chr15	57409548	57411042	peak_48770	1000	.	1825.235596	6.88867	4.556867	1046	WT8861_H3K4me1
chr15	57414658	57416381	peak_48771	1000	.	2132.709229	7.513479	4.976356	881	WT8861_H3K4me1
chr15	57426897	57427877	peak_48772	696	.	681.703186	5.448508	3.525068	435	WT8861_H3K4me1
chr15	57430875	57432322	peak_48773	841	.	1217.234375	6.129693	4.019578	275	WT8861_H3K4me1
chr15	57437998	57438568	peak_48774	970	.	552.836609	5.908979	3.863402	406	WT8861_H3K4me1
chr15	57452826	57453833	peak_48775	1000	.	1702.915649	6.921347	4.577196	453	WT8861_H3K4me1
chr15	57454736	57456510	peak_48776	1000	.	2945.274658	7.838076	5.186699	879	WT8861_H3K4me1
chr15	57459925	57460908	peak_48777	1000	.	1229.04541	6.654427	4.391775	317	WT8861_H3K4me1
chr15	57462787	57464693	peak_48778	1000	.	4072.409912	10.318473	6.597607	790	WT8861_H3K4me1
chr15	57488309	57489809	peak_48779	1000	.	1875.197754	7.559916	5.005857	478	WT8861_H3K4me1
chr15	57494157	57495900	peak_48780	1000	.	3461.649414	8.155742	5.388596	1274	WT8861_H3K4me1
chr15	57518418	57520387	peak_48781	1000	.	4746.024902	10.502997	6.687555	1126	WT8861_H3K4me1
chr15	57548209	57551126	peak_48782	1000	.	4519.976074	8.145682	5.382705	826	WT8861_H3K4me1
chr15	57595251	57596469	peak_48783	1000	.	2156.7229	8.804996	5.781417	582	WT8861_H3K4me1
chr15	57613756	57614080	peak_48784	879	.	284.695648	4.923146	3.126993	79	WT8861_H3K4me1
chr15	57630666	57631195	peak_48785	1000	.	900.381958	6.308301	4.148513	119	WT8861_H3K4me1
chr15	57631389	57632110	peak_48786	1000	.	764.578247	6.605824	4.358337	97	WT8861_H3K4me1
chr15	57649513	57650113	peak_48787	629	.	377.595581	4.589038	2.86994	401	WT8861_H3K4me1
chr15	57652445	57653617	peak_48788	1000	.	1827.896118	7.560114	5.005857	788	WT8861_H3K4me1
chr15	57654062	57655640	peak_48789	1000	.	2690.893555	8.931364	5.853642	710	WT8861_H3K4me1
chr15	57664076	57664511	peak_48790	925	.	402.451111	5.868826	3.830936	240	WT8861_H3K4me1
chr15	57666384	57666701	peak_48791	1000	.	447.166046	5.388704	3.476981	195	WT8861_H3K4me1
chr15	57666818	57667383	peak_48792	1000	.	1065.405029	6.917873	4.577114	472	WT8861_H3K4me1
chr15	57669679	57670576	peak_48793	1000	.	1724.155151	8.1582	5.390317	808	WT8861_H3K4me1
chr15	57670689	57671034	peak_48794	677	.	233.66185	4.31552	2.661067	257	WT8861_H3K4me1
chr15	57696437	57697662	peak_48795	1000	.	1883.559326	6.507068	4.291129	298	WT8861_H3K4me1
chr15	57722252	57723456	peak_48796	1000	.	2039.401978	7.0819	4.687312	96	WT8861_H3K4me1
chr15	57735651	57736654	peak_48797	1000	.	1510.370605	7.624149	5.050274	93	WT8861_H3K4me1
chr15	57737038	57737268	peak_48798	1000	.	319.196808	5.529062	3.583924	130	WT8861_H3K4me1
chr15	57764056	57764653	peak_48799	897	.	535.700684	4.904307	3.115006	545	WT8861_H3K4me1
chr15	57764799	57765292	peak_48800	615	.	302.948608	5.113225	3.270984	304	WT8861_H3K4me1
chr15	57785949	57786702	peak_48801	752	.	566.5177	5.530893	3.583924	337	WT8861_H3K4me1
chr15	57869560	57870845	peak_48802	1000	.	2364.177979	7.578854	5.020078	389	WT8861_H3K4me1
chr15	57871277	57872451	peak_48803	1000	.	1600.200195	7.292482	4.830091	707	WT8861_H3K4me1
chr15	57883247	57887150	peak_48804	1000	.	7278.746582	8.493009	5.594119	1870	WT8861_H3K4me1
chr15	57946084	57946738	peak_48805	1000	.	758.464172	6.595604	4.3538	145	WT8861_H3K4me1
chr15	57949344	57951140	peak_48806	1000	.	2572.353271	6.654427	4.391775	1168	WT8861_H3K4me1
chr15	57966601	57966988	peak_48807	738	.	285.687103	4.845835	3.06753	316	WT8861_H3K4me1
chr15	57970840	57971299	peak_48808	644	.	295.39743	4.640501	2.915572	216	WT8861_H3K4me1
chr15	58088346	58088935	peak_48809	345	.	203.418915	4.281174	2.635853	92	WT8861_H3K4me1
chr15	58124443	58125396	peak_48810	1000	.	2427.146484	9.915167	6.395197	566	WT8861_H3K4me1
chr15	58131398	58131999	peak_48811	1000	.	761.248596	6.188925	4.06167	343	WT8861_H3K4me1
chr15	58184314	58185249	peak_48812	606	.	566.550537	5.422073	3.503706	501	WT8861_H3K4me1
chr15	58265996	58266498	peak_48813	924	.	463.647766	4.829867	3.060734	84	WT8861_H3K4me1
chr15	58303023	58304019	peak_48814	1000	.	1636.871094	8.327597	5.491691	139	WT8861_H3K4me1
chr15	58321758	58322883	peak_48815	1000	.	1680.797363	7.559916	5.005857	243	WT8861_H3K4me1
chr15	58344822	58345241	peak_48816	795	.	333.209961	4.984118	3.176594	370	WT8861_H3K4me1
chr15	58345361	58346320	peak_48817	753	.	722.238953	6.471343	4.267781	844	WT8861_H3K4me1
chr15	58346429	58347613	peak_48818	1000	.	1254.303101	7.606915	5.036021	386	WT8861_H3K4me1
chr15	58411127	58411636	peak_48819	395	.	200.811111	4.589038	2.86994	252	WT8861_H3K4me1
chr15	58473285	58474163	peak_48820	1000	.	1275.591553	6.682844	4.41526	216	WT8861_H3K4me1
chr15	58476425	58479032	peak_48821	1000	.	4717.186035	10.179523	6.527592	1605	WT8861_H3K4me1
chr15	58502276	58503115	peak_48822	1000	.	844.743225	6.752314	4.462142	272	WT8861_H3K4me1
chr15	58503218	58504053	peak_48823	1000	.	1340.675903	7.754725	5.134752	674	WT8861_H3K4me1
chr15	58509107	58509441	peak_48824	1000	.	364.046997	5.29565	3.410697	244	WT8861_H3K4me1
chr15	58510967	58511719	peak_48825	684	.	514.431946	6.365697	4.191568	373	WT8861_H3K4me1
chr15	58512841	58513365	peak_48826	612	.	320.453064	4.313442	2.661067	320	WT8861_H3K4me1
chr15	58516779	58517108	peak_48827	1000	.	678.56073	6.73707	4.453325	79	WT8861_H3K4me1
chr15	58520658	58521325	peak_48828	1000	.	870.491577	6.613316	4.364204	536	WT8861_H3K4me1
chr15	58528059	58528454	peak_48829	526	.	207.603439	4.67495	2.936636	247	WT8861_H3K4me1
chr15	58541394	58541840	peak_48830	653	.	291.379547	4.54685	2.843954	138	WT8861_H3K4me1
chr15	58543186	58543654	peak_48831	928	.	434.45459	5.699829	3.709567	240	WT8861_H3K4me1
chr15	58556155	58557278	peak_48832	874	.	981.702393	6.537631	4.312555	845	WT8861_H3K4me1
chr15	58562932	58563281	peak_48833	847	.	295.739532	5.380893	3.472271	84	WT8861_H3K4me1
chr15	58563397	58563607	peak_48834	1000	.	407.85199	6.605824	4.358337	113	WT8861_H3K4me1
chr15	58601331	58601753	peak_48835	606	.	255.928802	4.829867	3.060734	291	WT8861_H3K4me1
chr15	58601863	58602461	peak_48836	867	.	518.212891	5.739243	3.737119	97	WT8861_H3K4me1
chr15	58602582	58602924	peak_48837	1000	.	423.029266	6.240107	4.101274	90	WT8861_H3K4me1
chr15	58603091	58604318	peak_48838	752	.	923.223999	6.047714	3.96513	956	WT8861_H3K4me1
chr15	58648478	58649214	peak_48839	1000	.	1153.298218	7.073583	4.684066	334	WT8861_H3K4me1
chr15	58740068	58740518	peak_48840	1000	.	501.543213	5.699829	3.709567	93	WT8861_H3K4me1
chr15	58854122	58854748	peak_48841	543	.	339.886749	5.388704	3.476981	243	WT8861_H3K4me1
chr15	58855367	58856020	peak_48842	852	.	556.104126	5.352836	3.452631	197	WT8861_H3K4me1
chr15	58881724	58882715	peak_48843	1000	.	1294.69043	7.515421	4.976356	295	WT8861_H3K4me1
chr15	58895799	58896470	peak_48844	1000	.	768.912292	6.336934	4.170793	487	WT8861_H3K4me1
chr15	58900708	58902124	peak_48845	1000	.	2584.440186	8.359574	5.514353	521	WT8861_H3K4me1
chr15	58922119	58925228	peak_48846	1000	.	6566.296875	10.760119	6.811934	2082	WT8861_H3K4me1
chr15	58930380	58931947	peak_48847	1000	.	3129.945801	8.633433	5.67849	584	WT8861_H3K4me1
chr15	58934048	58934406	peak_48848	921	.	329.547791	5.078127	3.245078	284	WT8861_H3K4me1
chr15	58937208	58937740	peak_48849	1000	.	569.113342	5.514081	3.573048	300	WT8861_H3K4me1
chr15	58943461	58944466	peak_48850	917	.	921.447754	6.423817	4.231178	410	WT8861_H3K4me1
chr15	58944770	58945753	peak_48851	1000	.	1124.25061	6.02737	3.948889	648	WT8861_H3K4me1
chr15	58946022	58946848	peak_48852	910	.	752.045715	5.991223	3.922332	261	WT8861_H3K4me1
chr15	59017476	59018337	peak_48853	1000	.	1485.782715	8.759851	5.753728	624	WT8861_H3K4me1
chr15	59018444	59019878	peak_48854	1000	.	3165.698242	10.670111	6.768883	444	WT8861_H3K4me1
chr15	59044720	59045221	peak_48855	808	.	404.59668	4.834991	3.062756	49	WT8861_H3K4me1
chr15	59057947	59058600	peak_48856	535	.	349.105286	4.926188	3.126993	584	WT8861_H3K4me1
chr15	59150021	59150836	peak_48857	1000	.	984.132568	6.365697	4.191568	465	WT8861_H3K4me1
chr15	59155272	59156335	peak_48858	756	.	803.277771	4.976212	3.170613	824	WT8861_H3K4me1
chr15	59157956	59158335	peak_48859	635	.	240.798737	4.483511	2.794572	293	WT8861_H3K4me1
chr15	59158497	59160557	peak_48860	1000	.	4016.00415	9.243427	6.031362	1814	WT8861_H3K4me1
chr15	59161570	59161767	peak_48861	1000	.	216.600525	4.829867	3.060734	108	WT8861_H3K4me1
chr15	59161889	59162198	peak_48862	704	.	217.430328	5.352836	3.452631	63	WT8861_H3K4me1
chr15	59163547	59163734	peak_48863	1000	.	402.725494	7.210409	4.777539	105	WT8861_H3K4me1
chr15	59165072	59165653	peak_48864	1000	.	1074.053223	7.972507	5.272636	318	WT8861_H3K4me1
chr15	59165784	59166627	peak_48865	1000	.	919.968323	5.601438	3.633203	376	WT8861_H3K4me1
chr15	59175560	59176075	peak_48866	1000	.	568.399597	5.577746	3.62156	86	WT8861_H3K4me1
chr15	59180857	59182049	peak_48867	1000	.	2441.056396	8.192151	5.410915	474	WT8861_H3K4me1
chr15	59185948	59187501	peak_48868	1000	.	1876.819946	5.930866	3.876628	1020	WT8861_H3K4me1
chr15	59188662	59189650	peak_48869	1000	.	1856.561279	7.972507	5.272636	858	WT8861_H3K4me1
chr15	59196840	59197848	peak_48870	1000	.	1383.578491	7.35129	4.870787	480	WT8861_H3K4me1
chr15	59200425	59200750	peak_48871	826	.	268.611847	4.923146	3.126993	262	WT8861_H3K4me1
chr15	59201010	59202190	peak_48872	1000	.	2645.063477	9.42886	6.134039	855	WT8861_H3K4me1
chr15	59209702	59210239	peak_48873	989	.	531.167664	5.868826	3.830936	441	WT8861_H3K4me1
chr15	59210352	59210645	peak_48874	756	.	221.494766	4.845835	3.06753	199	WT8861_H3K4me1
chr15	59232711	59234933	peak_48875	1000	.	3869.958252	8.419441	5.551293	1221	WT8861_H3K4me1
chr15	59269997	59270782	peak_48876	1000	.	895.959778	6.529473	4.306657	359	WT8861_H3K4me1
chr15	59284219	59284456	peak_48877	927	.	219.616928	5.04577	3.22251	47	WT8861_H3K4me1
chr15	59285021	59286295	peak_48878	1000	.	2946.673828	8.991948	5.888494	523	WT8861_H3K4me1
chr15	59286674	59287179	peak_48879	814	.	411.107208	5.633195	3.663331	89	WT8861_H3K4me1
chr15	59288991	59289504	peak_48880	949	.	487.02301	5.937492	3.880167	324	WT8861_H3K4me1
chr15	59292610	59293746	peak_48881	1000	.	1919.05835	8.730942	5.736982	507	WT8861_H3K4me1
chr15	59310962	59311199	peak_48882	954	.	226.004379	5.071687	3.2435	98	WT8861_H3K4me1
chr15	59317119	59318450	peak_48883	922	.	1226.714233	6.507068	4.291129	819	WT8861_H3K4me1
chr15	59320670	59321971	peak_48884	1000	.	2861.282471	9.012244	5.900938	825	WT8861_H3K4me1
chr15	59340795	59341695	peak_48885	1000	.	1378.088867	7.474674	4.950627	601	WT8861_H3K4me1
chr15	59358727	59359076	peak_48886	1000	.	576.179138	6.107277	4.007643	64	WT8861_H3K4me1
chr15	59388323	59388986	peak_48887	1000	.	1326.911987	7.915887	5.235467	376	WT8861_H3K4me1
chr15	59407391	59409032	peak_48888	1000	.	3472.002441	8.419441	5.551293	871	WT8861_H3K4me1
chr15	59420199	59422454	peak_48889	1000	.	6046.804199	10.116334	6.497558	1321	WT8861_H3K4me1
chr15	59423975	59425887	peak_48890	1000	.	3641.7229	9.859824	6.363689	1271	WT8861_H3K4me1
chr15	59427160	59428111	peak_48891	1000	.	2447.683838	9.499732	6.17388	751	WT8861_H3K4me1
chr15	59431196	59432366	peak_48892	1000	.	1460.257935	8.49397	5.594119	274	WT8861_H3K4me1
chr15	59432607	59433346	peak_48893	1000	.	1049.659424	7.872752	5.209011	322	WT8861_H3K4me1
chr15	59433478	59433940	peak_48894	721	.	333.126984	5.815596	3.79264	93	WT8861_H3K4me1
chr15	59438883	59439182	peak_48895	1000	.	361.352966	5.454121	3.527735	50	WT8861_H3K4me1
chr15	59440374	59441650	peak_48896	1000	.	1649.037964	8.102833	5.354404	574	WT8861_H3K4me1
chr15	59441958	59442512	peak_48897	451	.	249.805191	4.544228	2.842886	168	WT8861_H3K4me1
chr15	59443494	59443832	peak_48898	1000	.	482.497772	6.123929	4.019007	270	WT8861_H3K4me1
chr15	59445160	59445507	peak_48899	799	.	277.199585	5.406136	3.493126	269	WT8861_H3K4me1
chr15	59455033	59456684	peak_48900	1000	.	2771.850586	7.304564	4.839117	1120	WT8861_H3K4me1
chr15	59566679	59567328	peak_48901	1000	.	1146.124634	7.949329	5.260313	327	WT8861_H3K4me1
chr15	59568957	59569803	peak_48902	1000	.	918.521912	6.378922	4.197942	494	WT8861_H3K4me1
chr15	59589714	59590333	peak_48903	842	.	521.145996	5.514081	3.573048	65	WT8861_H3K4me1
chr15	59671520	59672819	peak_48904	1000	.	3188.580322	8.079924	5.341169	1121	WT8861_H3K4me1
chr15	59721566	59722505	peak_48905	1000	.	1556.290527	8.0474	5.318594	332	WT8861_H3K4me1
chr15	59749917	59750856	peak_48906	1000	.	1599.957397	10.445399	6.66166	840	WT8861_H3K4me1
chr15	59752327	59753534	peak_48907	1000	.	1591.355103	6.909855	4.574461	810	WT8861_H3K4me1
chr15	59757958	59760923	peak_48908	1000	.	5306.171387	11.968304	7.388606	2159	WT8861_H3K4me1
chr15	59778150	59779241	peak_48909	951	.	1037.391357	6.129693	4.019578	607	WT8861_H3K4me1
chr15	59780047	59780731	peak_48910	637	.	435.503448	5.343348	3.447079	217	WT8861_H3K4me1
chr15	59812194	59812942	peak_48911	1000	.	982.225159	6.484882	4.272925	91	WT8861_H3K4me1
chr15	59835154	59835598	peak_48912	709	.	314.693756	4.842606	3.06753	224	WT8861_H3K4me1
chr15	59836310	59836494	peak_48913	1000	.	312.394104	5.868826	3.830936	91	WT8861_H3K4me1
chr15	59836609	59837005	peak_48914	513	.	203.076675	4.577374	2.86674	40	WT8861_H3K4me1
chr15	59873011	59873342	peak_48915	904	.	299.110291	5.352836	3.452631	232	WT8861_H3K4me1
chr15	59873505	59873771	peak_48916	1000	.	331.231781	5.789991	3.77647	168	WT8861_H3K4me1
chr15	59983840	59984862	peak_48917	1000	.	1574.823975	7.037507	4.658146	780	WT8861_H3K4me1
chr15	59984975	59986003	peak_48918	1000	.	2350.970459	9.324574	6.078159	698	WT8861_H3K4me1
chr15	60002613	60003251	peak_48919	771	.	491.836823	5.164196	3.309504	410	WT8861_H3K4me1
chr15	60026646	60027150	peak_48920	596	.	300.500153	4.855914	3.074312	460	WT8861_H3K4me1
chr15	60063204	60063955	peak_48921	492	.	369.472656	4.855914	3.074312	284	WT8861_H3K4me1
chr15	60098680	60099237	peak_48922	1000	.	870.83429	6.779658	4.481278	442	WT8861_H3K4me1
chr15	60099895	60100461	peak_48923	699	.	395.473541	5.815596	3.79264	267	WT8861_H3K4me1
chr15	60205554	60206102	peak_48924	519	.	284.653076	4.743571	2.994608	276	WT8861_H3K4me1
chr15	60206238	60208252	peak_48925	1000	.	3331.8125	8.700348	5.71938	1079	WT8861_H3K4me1
chr15	60208372	60209277	peak_48926	1000	.	1381.917236	6.964987	4.608882	678	WT8861_H3K4me1
chr15	60214218	60214562	peak_48927	656	.	225.684601	4.672494	2.936636	81	WT8861_H3K4me1
chr15	60248622	60248979	peak_48928	567	.	202.319199	5.006207	3.188594	265	WT8861_H3K4me1
chr15	60263422	60263927	peak_48929	397	.	200.540741	4.38741	2.72216	376	WT8861_H3K4me1
chr15	60333193	60333817	peak_48930	906	.	565.612793	5.467965	3.537735	525	WT8861_H3K4me1
chr15	60365830	60366501	peak_48931	715	.	479.84903	5.311086	3.419554	454	WT8861_H3K4me1
chr15	60398199	60398699	peak_48932	857	.	428.523346	5.313868	3.419554	171	WT8861_H3K4me1
chr15	60401572	60402489	peak_48933	1000	.	1143.626099	7.672031	5.081914	243	WT8861_H3K4me1
chr15	60493366	60494223	peak_48934	1000	.	1472.329712	8.366356	5.516124	457	WT8861_H3K4me1
chr15	60495736	60497546	peak_48935	1000	.	3391.501953	8.163389	5.391757	887	WT8861_H3K4me1
chr15	60500109	60501838	peak_48936	1000	.	2053.693604	6.814881	4.505934	971	WT8861_H3K4me1
chr15	60509019	60510067	peak_48937	1000	.	1688.744995	7.719577	5.111533	467	WT8861_H3K4me1
chr15	60510214	60510665	peak_48938	569	.	256.480286	4.198401	2.573689	90	WT8861_H3K4me1
chr15	60510822	60511894	peak_48939	1000	.	1549.288574	7.297629	4.834617	686	WT8861_H3K4me1
chr15	60512859	60513372	peak_48940	673	.	345.350403	4.672494	2.936636	240	WT8861_H3K4me1
chr15	60514933	60517637	peak_48941	1000	.	4656.585449	9.610531	6.234135	1188	WT8861_H3K4me1
chr15	60535324	60535899	peak_48942	1000	.	626.443665	6.301755	4.146707	92	WT8861_H3K4me1
chr15	60550614	60552174	peak_48943	1000	.	2687.500244	8.789234	5.770943	774	WT8861_H3K4me1
chr15	60554267	60555158	peak_48944	1000	.	934.973022	5.991223	3.922332	313	WT8861_H3K4me1
chr15	60555924	60556726	peak_48945	1000	.	1375.637207	7.560653	5.005857	433	WT8861_H3K4me1
chr15	60648409	60648793	peak_48946	636	.	244.229691	4.501986	2.805538	201	WT8861_H3K4me1
chr15	60716502	60716800	peak_48947	832	.	247.806061	6.030844	3.950491	252	WT8861_H3K4me1
chr15	60716907	60717346	peak_48948	522	.	228.972977	4.412529	2.73584	199	WT8861_H3K4me1
chr15	60717478	60718497	peak_48949	1000	.	1330.608154	8.278435	5.465074	416	WT8861_H3K4me1
chr15	60719002	60720119	peak_48950	676	.	754.676392	5.219863	3.354073	231	WT8861_H3K4me1
chr15	60744366	60745546	peak_48951	1000	.	1717.086548	8.06321	5.330761	558	WT8861_H3K4me1
chr15	61039609	61040194	peak_48952	1000	.	2329.103027	11.581372	7.203794	340	WT8861_H3K4me1
chr15	61075360	61075764	peak_48953	1000	.	529.409424	6.308301	4.148513	78	WT8861_H3K4me1
chr15	61083786	61084401	peak_48954	685	.	421.333557	5.448508	3.525068	277	WT8861_H3K4me1
chr15	61086241	61087959	peak_48955	1000	.	4228.951172	11.374034	7.107008	1079	WT8861_H3K4me1
chr15	61089118	61089755	peak_48956	1000	.	858.108521	5.633195	3.663331	529	WT8861_H3K4me1
chr15	61099920	61100253	peak_48957	1000	.	418.189819	5.758456	3.751711	264	WT8861_H3K4me1
chr15	61172901	61173273	peak_48958	642	.	238.834457	4.501986	2.805538	64	WT8861_H3K4me1
chr15	61175127	61175475	peak_48959	690	.	240.18454	4.313442	2.661067	38	WT8861_H3K4me1
chr15	61323696	61324964	peak_48960	1000	.	2110.37915	7.872752	5.209011	921	WT8861_H3K4me1
chr15	61423205	61423339	peak_48961	1000	.	203.453049	5.164196	3.309504	43	WT8861_H3K4me1
chr15	61423472	61424193	peak_48962	622	.	448.699219	4.926188	3.126993	333	WT8861_H3K4me1
chr15	61549572	61550999	peak_48963	1000	.	2202.139893	7.991472	5.286185	651	WT8861_H3K4me1
chr15	61587716	61590204	peak_48964	1000	.	3068.383057	7.272227	4.818419	1824	WT8861_H3K4me1
chr15	61591710	61592690	peak_48965	1000	.	1366.978394	7.012971	4.641976	411	WT8861_H3K4me1
chr15	61671386	61672244	peak_48966	605	.	518.676025	5.352836	3.452631	700	WT8861_H3K4me1
chr15	61695321	61697339	peak_48967	1000	.	3117.513916	9.062936	5.928535	303	WT8861_H3K4me1
chr15	61698257	61698638	peak_48968	695	.	264.802795	5.150173	3.302126	48	WT8861_H3K4me1
chr15	61730222	61730702	peak_48969	554	.	266.015259	4.762197	3.004773	153	WT8861_H3K4me1
chr15	61738219	61738650	peak_48970	584	.	251.560944	4.589038	2.86994	260	WT8861_H3K4me1
chr15	61743881	61744578	peak_48971	827	.	576.611816	5.238916	3.365116	275	WT8861_H3K4me1
chr15	61764601	61765473	peak_48972	1000	.	882.219666	6.18171	4.058056	271	WT8861_H3K4me1
chr15	61765858	61766368	peak_48973	1000	.	577.359436	5.758456	3.751711	469	WT8861_H3K4me1
chr15	61787805	61789110	peak_48974	947	.	1236.37085	6.421274	4.231178	805	WT8861_H3K4me1
chr15	61789719	61790257	peak_48975	409	.	220.018356	5.178496	3.318923	135	WT8861_H3K4me1
chr15	61852859	61853252	peak_48976	684	.	268.726929	5.241948	3.365116	207	WT8861_H3K4me1
chr15	61855949	61858709	peak_48977	1000	.	5452.181152	8.804996	5.781417	1492	WT8861_H3K4me1
chr15	61863698	61864526	peak_48978	848	.	701.908569	6.282384	4.132196	437	WT8861_H3K4me1
chr15	61871095	61871289	peak_48979	1000	.	301.459625	5.739243	3.737119	97	WT8861_H3K4me1
chr15	61914365	61914842	peak_48980	759	.	362.141052	4.727868	2.981377	65	WT8861_H3K4me1
chr15	61925474	61925989	peak_48981	1000	.	620.609497	5.006207	3.188594	275	WT8861_H3K4me1
chr15	61926112	61926263	peak_48982	1000	.	255.974182	5.671442	3.685793	66	WT8861_H3K4me1
chr15	61930318	61931980	peak_48983	1000	.	4143.724609	9.501776	6.174232	765	WT8861_H3K4me1
chr15	61948103	61948536	peak_48984	1000	.	600.279114	6.188925	4.06167	82	WT8861_H3K4me1
chr15	61950881	61952742	peak_48985	942	.	1752.593628	6.899185	4.564793	475	WT8861_H3K4me1
chr15	61953047	61954052	peak_48986	684	.	687.47052	5.173115	3.316735	250	WT8861_H3K4me1
chr15	62030574	62031474	peak_48987	1000	.	1347.87854	7.168321	4.748096	261	WT8861_H3K4me1
chr15	62035110	62035569	peak_48988	1000	.	806.797729	6.779658	4.481278	278	WT8861_H3K4me1
chr15	62046205	62046737	peak_48989	835	.	444.450958	6.472631	4.267781	270	WT8861_H3K4me1
chr15	62060620	62061423	peak_48990	1000	.	889.496155	5.236256	3.365116	341	WT8861_H3K4me1
chr15	62061560	62061804	peak_48991	1000	.	269.29541	5.342153	3.447079	81	WT8861_H3K4me1
chr15	62072250	62073950	peak_48992	1000	.	2338.765137	7.699204	5.09668	427	WT8861_H3K4me1
chr15	62074356	62074709	peak_48993	701	.	247.561646	4.672494	2.936636	286	WT8861_H3K4me1
chr15	62089532	62090519	peak_48994	870	.	859.06665	5.937492	3.880167	792	WT8861_H3K4me1
chr15	62094496	62094787	peak_48995	993	.	288.84259	5.021209	3.20266	215	WT8861_H3K4me1
chr15	62130766	62132788	peak_48996	1000	.	2341.177979	6.323035	4.159722	1298	WT8861_H3K4me1
chr15	62172420	62173853	peak_48997	1000	.	1638.078491	7.81902	5.1756	646	WT8861_H3K4me1
chr15	62173956	62174456	peak_48998	673	.	336.729584	5.241948	3.365116	261	WT8861_H3K4me1
chr15	62176314	62177264	peak_48999	1000	.	1338.923462	8.711812	5.723441	388	WT8861_H3K4me1
chr15	62181599	62182929	peak_49000	1000	.	2389.26709	9.488702	6.16726	901	WT8861_H3K4me1
chr15	62183056	62183890	peak_49001	1000	.	1652.728394	8.201265	5.416354	133	WT8861_H3K4me1
chr15	62184011	62184369	peak_49002	634	.	226.92952	4.31552	2.661067	262	WT8861_H3K4me1
chr15	62213064	62213615	peak_49003	1000	.	592.125	6.423817	4.231178	147	WT8861_H3K4me1
chr15	62230994	62231853	peak_49004	1000	.	1523.268677	7.649724	5.065759	659	WT8861_H3K4me1
chr15	62232298	62232597	peak_49005	683	.	204.182617	5.219863	3.354073	63	WT8861_H3K4me1
chr15	62276980	62278483	peak_49006	1000	.	3446.990967	10.303536	6.590979	650	WT8861_H3K4me1
chr15	62280001	62280508	peak_49007	698	.	353.743073	4.483511	2.794572	306	WT8861_H3K4me1
chr15	62289625	62290437	peak_49008	616	.	500.058441	4.855914	3.074312	634	WT8861_H3K4me1
chr15	62336899	62337475	peak_49009	883	.	508.63855	5.930866	3.876628	93	WT8861_H3K4me1
chr15	62345071	62346871	peak_49010	1000	.	3162.554688	9.769233	6.317637	1321	WT8861_H3K4me1
chr15	62357532	62357926	peak_49011	774	.	304.859009	4.923146	3.126993	54	WT8861_H3K4me1
chr15	62385262	62386180	peak_49012	1000	.	1397.743286	6.18171	4.058056	444	WT8861_H3K4me1
chr15	62402703	62403404	peak_49013	721	.	505.412109	5.231441	3.364214	223	WT8861_H3K4me1
chr15	62517473	62517963	peak_49014	444	.	217.596237	4.640501	2.915572	290	WT8861_H3K4me1
chr15	62523758	62524739	peak_49015	1000	.	1108.656982	6.368488	4.192174	857	WT8861_H3K4me1
chr15	62524981	62526776	peak_49016	1000	.	3740.777588	8.202311	5.416354	807	WT8861_H3K4me1
chr15	62534539	62535881	peak_49017	1000	.	1505.717407	6.851236	4.531936	1005	WT8861_H3K4me1
chr15	62552729	62554600	peak_49018	1000	.	2150.872803	7.418636	4.913612	1286	WT8861_H3K4me1
chr15	62584915	62587923	peak_49019	1000	.	5814.5625	8.21279	5.422036	745	WT8861_H3K4me1
chr15	62589721	62590083	peak_49020	967	.	349.908539	5.601438	3.633203	265	WT8861_H3K4me1
chr15	62645327	62645646	peak_49021	1000	.	432.402069	6.802294	4.497563	231	WT8861_H3K4me1
chr15	62646622	62647016	peak_49022	1000	.	714.984619	6.802294	4.497563	180	WT8861_H3K4me1
chr15	62647338	62648605	peak_49023	1000	.	1750.582275	8.59729	5.655574	633	WT8861_H3K4me1
chr15	62660415	62662725	peak_49024	1000	.	7507.751953	12.397118	7.609618	1034	WT8861_H3K4me1
chr15	62680835	62681548	peak_49025	877	.	625.010071	5.478186	3.543971	361	WT8861_H3K4me1
chr15	62681668	62682564	peak_49026	706	.	632.344177	5.930866	3.876628	468	WT8861_H3K4me1
chr15	62685964	62686640	peak_49027	1000	.	727.207825	6.476324	4.268593	534	WT8861_H3K4me1
chr15	62689800	62689987	peak_49028	1000	.	202.850616	4.762197	3.004773	127	WT8861_H3K4me1
chr15	62930987	62931128	peak_49029	1000	.	263.942871	5.928935	3.876628	54	WT8861_H3K4me1
chr15	62972335	62972654	peak_49030	733	.	233.916031	4.647702	2.918306	75	WT8861_H3K4me1
chr15	62994339	62995045	peak_49031	431	.	304.582489	4.275227	2.632596	472	WT8861_H3K4me1
chr15	62995786	62996441	peak_49032	1000	.	731.262817	6.456084	4.255919	414	WT8861_H3K4me1
chr15	63012121	63012645	peak_49033	439	.	230.284439	4.829867	3.060734	226	WT8861_H3K4me1
chr15	63012935	63013242	peak_49034	928	.	284.934265	5.006207	3.188594	259	WT8861_H3K4me1
chr15	63013360	63014040	peak_49035	1000	.	1414.598145	8.804996	5.781417	95	WT8861_H3K4me1
chr15	63020073	63021015	peak_49036	1000	.	1317.036499	6.69372	4.424487	358	WT8861_H3K4me1
chr15	63025780	63026063	peak_49037	1000	.	354.398407	5.460983	3.531344	138	WT8861_H3K4me1
chr15	63026205	63026525	peak_49038	1000	.	688.756104	7.348217	4.868618	94	WT8861_H3K4me1
chr15	63028426	63031773	peak_49039	1000	.	7913.664551	11.493275	7.161296	889	WT8861_H3K4me1
chr15	63031996	63034649	peak_49040	1000	.	5003.79834	9.735467	6.300389	2264	WT8861_H3K4me1
chr15	63034775	63035600	peak_49041	814	.	671.155273	5.416401	3.500111	347	WT8861_H3K4me1
chr15	63039102	63039669	peak_49042	522	.	295.957977	4.38741	2.72216	72	WT8861_H3K4me1
chr15	63040364	63041096	peak_49043	750	.	548.754883	5.150173	3.302126	81	WT8861_H3K4me1
chr15	63041361	63041930	peak_49044	1000	.	605.641907	5.868841	3.830936	406	WT8861_H3K4me1
chr15	63049819	63050318	peak_49045	615	.	307.109955	5.313868	3.419554	279	WT8861_H3K4me1
chr15	63055472	63056306	peak_49046	721	.	600.983765	5.966193	3.905311	340	WT8861_H3K4me1
chr15	63056600	63059746	peak_49047	1000	.	3740.798096	7.696853	5.096332	2386	WT8861_H3K4me1
chr15	63062305	63062937	peak_49048	1000	.	995.56543	8.154393	5.388596	511	WT8861_H3K4me1
chr15	63063072	63063907	peak_49049	1000	.	1418.931885	6.836117	4.519847	111	WT8861_H3K4me1
chr15	63083124	63086216	peak_49050	1000	.	4115.172363	7.210409	4.777539	1375	WT8861_H3K4me1
chr15	63139429	63139939	peak_49051	670	.	341.72995	4.714768	2.969197	181	WT8861_H3K4me1
chr15	63146622	63147961	peak_49052	1000	.	2841.742188	9.073035	5.936301	473	WT8861_H3K4me1
chr15	63159877	63161738	peak_49053	1000	.	3481.617188	8.870483	5.819287	1060	WT8861_H3K4me1
chr15	63172687	63173619	peak_49054	1000	.	1294.46106	7.563056	5.006969	196	WT8861_H3K4me1
chr15	63174351	63175524	peak_49055	1000	.	1322.774048	7.40654	4.908299	601	WT8861_H3K4me1
chr15	63175770	63176692	peak_49056	1000	.	1411.791382	8.588559	5.652538	297	WT8861_H3K4me1
chr15	63177529	63177883	peak_49057	661	.	234.066803	4.796489	3.031713	292	WT8861_H3K4me1
chr15	63181333	63181831	peak_49058	1000	.	509.084656	5.991223	3.922332	302	WT8861_H3K4me1
chr15	63203811	63204479	peak_49059	1000	.	1337.729614	7.759707	5.13731	96	WT8861_H3K4me1
chr15	63208638	63210222	peak_49060	1000	.	3279.552734	10.394707	6.635608	878	WT8861_H3K4me1
chr15	63242267	63245697	peak_49061	1000	.	8791.460938	9.456732	6.149874	2667	WT8861_H3K4me1
chr15	63246684	63248689	peak_49062	1000	.	2168.344727	6.421274	4.231178	576	WT8861_H3K4me1
chr15	63253764	63254489	peak_49063	1000	.	976.754456	6.992281	4.6277	460	WT8861_H3K4me1
chr15	63304972	63305875	peak_49064	1000	.	1207.893433	6.049996	3.96513	92	WT8861_H3K4me1
chr15	63313838	63315187	peak_49065	1000	.	2432.819824	8.359574	5.514353	1008	WT8861_H3K4me1
chr15	63320301	63320701	peak_49066	542	.	216.744415	4.313442	2.661067	320	WT8861_H3K4me1
chr15	63334261	63334743	peak_49067	576	.	277.766022	4.563496	2.855991	48	WT8861_H3K4me1
chr15	63353517	63353897	peak_49068	1000	.	485.487732	5.588845	3.629301	209	WT8861_H3K4me1
chr15	63381070	63381574	peak_49069	1000	.	854.958801	7.678785	5.084904	341	WT8861_H3K4me1
chr15	63385526	63387613	peak_49070	1000	.	3487.587891	9.226885	6.024136	1045	WT8861_H3K4me1
chr15	63393055	63393786	peak_49071	1000	.	740.361206	6.129693	4.019578	447	WT8861_H3K4me1
chr15	63399458	63400777	peak_49072	1000	.	1324.210571	6.658429	4.394345	820	WT8861_H3K4me1
chr15	63401348	63402030	peak_49073	1000	.	821.027649	5.639626	3.66647	216	WT8861_H3K4me1
chr15	63404827	63405674	peak_49074	1000	.	1038.590698	6.752314	4.462142	586	WT8861_H3K4me1
chr15	63405911	63407191	peak_49075	747	.	955.60498	5.728026	3.731056	94	WT8861_H3K4me1
chr15	63449874	63450757	peak_49076	968	.	854.900024	5.529062	3.583924	360	WT8861_H3K4me1
chr15	63456622	63457053	peak_49077	698	.	300.838837	5.450792	3.526611	378	WT8861_H3K4me1
chr15	63457175	63457674	peak_49078	1000	.	580.862915	6.296036	4.141314	73	WT8861_H3K4me1
chr15	63498143	63498507	peak_49079	952	.	346.689697	4.976212	3.170613	96	WT8861_H3K4me1
chr15	63504892	63505927	peak_49080	341	.	352.522217	4.400267	2.729958	623	WT8861_H3K4me1
chr15	63514922	63515764	peak_49081	1000	.	900.865479	5.739243	3.737119	297	WT8861_H3K4me1
chr15	63524594	63527086	peak_49082	1000	.	5702.071777	9.132013	5.968177	1167	WT8861_H3K4me1
chr15	63561255	63562681	peak_49083	1000	.	3616.923828	9.90309	6.389179	792	WT8861_H3K4me1
chr15	63578495	63579042	peak_49084	1000	.	812.968323	7.572808	5.016297	122	WT8861_H3K4me1
chr15	63579807	63580266	peak_49085	1000	.	571.056213	6.062782	3.9733	135	WT8861_H3K4me1
chr15	63589122	63589843	peak_49086	1000	.	908.400757	7.323962	4.850539	193	WT8861_H3K4me1
chr15	63592987	63593508	peak_49087	1000	.	800.259521	6.752314	4.462142	77	WT8861_H3K4me1
chr15	63811441	63814822	peak_49088	1000	.	10315.246094	13.846941	8.601761	574	WT8861_H3K4me1
chr15	63856576	63857158	peak_49089	622	.	361.847046	5.255523	3.377872	181	WT8861_H3K4me1
chr15	63872220	63872971	peak_49090	1000	.	1198.431885	7.005795	4.637568	221	WT8861_H3K4me1
chr15	63886016	63886952	peak_49091	1000	.	1190.874756	7.260112	4.809398	364	WT8861_H3K4me1
chr15	63890458	63891717	peak_49092	1000	.	2594.860596	9.878895	6.376296	627	WT8861_H3K4me1
chr15	63896625	63897924	peak_49093	1000	.	2232.683838	8.126104	5.368067	692	WT8861_H3K4me1
chr15	63939894	63940434	peak_49094	892	.	481.862885	4.762197	3.004773	4	WT8861_H3K4me1
chr15	63942837	63943734	peak_49095	1000	.	908.108337	6.160809	4.04676	68	WT8861_H3K4me1
chr15	63948718	63949281	peak_49096	1000	.	715.726868	6.123929	4.019007	279	WT8861_H3K4me1
chr15	63952432	63953274	peak_49097	695	.	584.906128	5.596838	3.633064	754	WT8861_H3K4me1
chr15	63953907	63954274	peak_49098	1000	.	383.331055	5.003537	3.188594	91	WT8861_H3K4me1
chr15	63954389	63954687	peak_49099	762	.	227.204865	4.343528	2.685482	90	WT8861_H3K4me1
chr15	63961596	63961984	peak_49100	771	.	299.253174	5.313868	3.419554	295	WT8861_H3K4me1
chr15	63963868	63964475	peak_49101	795	.	482.759277	5.164196	3.309504	292	WT8861_H3K4me1
chr15	63966617	63967116	peak_49102	554	.	276.456665	4.647702	2.918306	55	WT8861_H3K4me1
chr15	63972236	63973259	peak_49103	1000	.	1556.303345	7.640382	5.060079	287	WT8861_H3K4me1
chr15	63980980	63981536	peak_49104	1000	.	563.862427	5.868826	3.830936	72	WT8861_H3K4me1
chr15	63988412	63989106	peak_49105	692	.	480.324097	5.439948	3.520207	418	WT8861_H3K4me1
chr15	63989513	63990119	peak_49106	741	.	448.945374	4.829867	3.060734	179	WT8861_H3K4me1
chr15	63997198	63997524	peak_49107	893	.	290.986603	5.380893	3.472271	37	WT8861_H3K4me1
chr15	63997882	63998606	peak_49108	1000	.	1016.939026	6.427434	4.231178	546	WT8861_H3K4me1
chr15	64006707	64008093	peak_49109	1000	.	2357.258301	7.637789	5.058274	1090	WT8861_H3K4me1
chr15	64008431	64008760	peak_49110	1000	.	333.775696	5.639626	3.66647	238	WT8861_H3K4me1
chr15	64012225	64013133	peak_49111	1000	.	1682.619263	8.295694	5.473491	547	WT8861_H3K4me1
chr15	64014303	64014885	peak_49112	553	.	321.975769	5.113148	3.270984	259	WT8861_H3K4me1
chr15	64015225	64015743	peak_49113	764	.	395.820068	4.713655	2.969197	86	WT8861_H3K4me1
chr15	64016490	64017154	peak_49114	1000	.	718.995728	6.131398	4.019789	90	WT8861_H3K4me1
chr15	64020187	64020556	peak_49115	687	.	253.576172	4.589038	2.86994	324	WT8861_H3K4me1
chr15	64023546	64024658	peak_49116	1000	.	1231.167358	6.866535	4.542198	793	WT8861_H3K4me1
chr15	64026112	64026767	peak_49117	1000	.	1217.04541	7.172661	4.749778	310	WT8861_H3K4me1
chr15	64027979	64028622	peak_49118	540	.	347.235535	4.762197	3.004773	548	WT8861_H3K4me1
chr15	64028984	64029350	peak_49119	687	.	251.483841	5.287368	3.405396	89	WT8861_H3K4me1
chr15	64030058	64030451	peak_49120	1000	.	577.81427	6.249407	4.105665	296	WT8861_H3K4me1
chr15	64031472	64032754	peak_49121	1000	.	2326.896484	8.293405	5.471975	864	WT8861_H3K4me1
chr15	64046742	64047358	peak_49122	799	.	492.095215	5.858771	3.828083	219	WT8861_H3K4me1
chr15	64051937	64052396	peak_49123	649	.	297.832031	5.113148	3.270984	238	WT8861_H3K4me1
chr15	64058822	64059112	peak_49124	905	.	262.317749	4.695446	2.956071	46	WT8861_H3K4me1
chr15	64064296	64064663	peak_49125	981	.	359.862701	5.868841	3.830936	84	WT8861_H3K4me1
chr15	64066540	64067369	peak_49126	1000	.	883.755127	6.115733	4.013797	567	WT8861_H3K4me1
chr15	64070470	64071804	peak_49127	1000	.	1443.171021	6.301755	4.146707	1009	WT8861_H3K4me1
chr15	64076600	64077607	peak_49128	1000	.	1468.815186	6.872191	4.543244	512	WT8861_H3K4me1
chr15	64084390	64084914	peak_49129	1000	.	621.34198	6.245722	4.105008	146	WT8861_H3K4me1
chr15	64109038	64109622	peak_49130	1000	.	601.638794	6.063507	3.9733	200	WT8861_H3K4me1
chr15	64113465	64114211	peak_49131	1000	.	1142.717896	8.319616	5.490323	351	WT8861_H3K4me1
chr15	64117462	64117855	peak_49132	1000	.	407.052643	5.96926	3.907316	306	WT8861_H3K4me1
chr15	64118895	64119073	peak_49133	1000	.	225.637817	5.164196	3.309504	98	WT8861_H3K4me1
chr15	64136632	64137012	peak_49134	642	.	244.149689	5.04577	3.22251	281	WT8861_H3K4me1
chr15	64169882	64170498	peak_49135	1000	.	877.523071	7.25204	4.803842	344	WT8861_H3K4me1
chr15	64170773	64170944	peak_49136	1000	.	217.257767	5.388704	3.476981	79	WT8861_H3K4me1
chr15	64171236	64173400	peak_49137	1000	.	2774.845459	7.508482	4.975238	2064	WT8861_H3K4me1
chr15	64173908	64174927	peak_49138	612	.	623.987793	5.427523	3.507976	395	WT8861_H3K4me1
chr15	64191765	64192078	peak_49139	716	.	224.199661	4.412529	2.73584	71	WT8861_H3K4me1
chr15	64242652	64244009	peak_49140	1000	.	2436.339355	8.645538	5.684839	1087	WT8861_H3K4me1
chr15	64244983	64245606	peak_49141	524	.	326.455048	4.410961	2.73584	562	WT8861_H3K4me1
chr15	64255282	64256173	peak_49142	579	.	516.082825	6.081662	3.985977	655	WT8861_H3K4me1
chr15	64260004	64260593	peak_49143	847	.	498.668518	5.454121	3.527735	133	WT8861_H3K4me1
chr15	64300378	64305868	peak_49144	1000	.	16068.878906	12.906357	7.910483	4097	WT8861_H3K4me1
chr15	64310566	64311570	peak_49145	726	.	729.102112	4.923146	3.126993	551	WT8861_H3K4me1
chr15	64314851	64315581	peak_49146	360	.	262.672455	4.67495	2.936636	30	WT8861_H3K4me1
chr15	64315683	64317574	peak_49147	1000	.	2216.673096	5.868826	3.830936	405	WT8861_H3K4me1
chr15	64318606	64320095	peak_49148	1000	.	2662.131836	9.516643	6.183819	818	WT8861_H3K4me1
chr15	64324449	64325679	peak_49149	779	.	958.492432	5.803786	3.785155	823	WT8861_H3K4me1
chr15	64326446	64327294	peak_49150	285	.	241.443832	4.501986	2.805538	459	WT8861_H3K4me1
chr15	64331553	64332117	peak_49151	877	.	494.509918	4.976212	3.170613	356	WT8861_H3K4me1
chr15	64333162	64334274	peak_49152	914	.	1016.7854	6.081662	3.985977	436	WT8861_H3K4me1
chr15	64334939	64335531	peak_49153	449	.	265.88974	5.164196	3.309504	477	WT8861_H3K4me1
chr15	64337246	64337557	peak_49154	929	.	288.764618	4.976212	3.170613	223	WT8861_H3K4me1
chr15	64337663	64338435	peak_49155	1000	.	1300.357056	7.313625	4.847808	241	WT8861_H3K4me1
chr15	64340514	64342821	peak_49156	1000	.	5728.637207	10.445945	6.66166	1570	WT8861_H3K4me1
chr15	64343581	64344208	peak_49157	354	.	222.11293	4.222663	2.587602	465	WT8861_H3K4me1
chr15	64344394	64345395	peak_49158	1000	.	1293.591309	7.486026	4.959521	293	WT8861_H3K4me1
chr15	64347419	64349721	peak_49159	1000	.	3249.148193	7.678785	5.084904	1586	WT8861_H3K4me1
chr15	64350373	64350769	peak_49160	607	.	240.533234	5.003537	3.188594	202	WT8861_H3K4me1
chr15	64387222	64387404	peak_49161	1000	.	238.465317	5.164196	3.309504	95	WT8861_H3K4me1
chr15	64395619	64395945	peak_49162	753	.	245.49205	5.173115	3.316735	242	WT8861_H3K4me1
chr15	64396148	64396459	peak_49163	954	.	296.784576	4.78651	3.02301	150	WT8861_H3K4me1
chr15	64413218	64413746	peak_49164	789	.	416.763947	5.003537	3.188594	436	WT8861_H3K4me1
chr15	64453542	64454326	peak_49165	1000	.	1647.666138	8.660715	5.695801	486	WT8861_H3K4me1
chr15	64454451	64454972	peak_49166	1000	.	735.192139	8.207209	5.41837	154	WT8861_H3K4me1
chr15	64481435	64482127	peak_49167	1000	.	997.912781	6.540857	4.312555	140	WT8861_H3K4me1
chr15	64546435	64546868	peak_49168	566	.	245.154984	4.588762	2.86994	60	WT8861_H3K4me1
chr15	64599040	64601505	peak_49169	1000	.	4348.141602	9.196472	6.005474	311	WT8861_H3K4me1
chr15	64603691	64604257	peak_49170	1000	.	895.127808	6.923373	4.577196	262	WT8861_H3K4me1
chr15	64635379	64635927	peak_49171	1000	.	582.427795	5.815596	3.79264	340	WT8861_H3K4me1
chr15	64636030	64636614	peak_49172	1000	.	1015.66394	8.724529	5.733984	92	WT8861_H3K4me1
chr15	64637778	64639807	peak_49173	1000	.	6212.362793	11.75183	7.285021	720	WT8861_H3K4me1
chr15	64640956	64641802	peak_49174	774	.	654.937927	5.858771	3.828083	755	WT8861_H3K4me1
chr15	64646689	64647410	peak_49175	769	.	554.571655	5.003537	3.188594	444	WT8861_H3K4me1
chr15	64648084	64648725	peak_49176	1000	.	1448.114258	8.700348	5.71938	542	WT8861_H3K4me1
chr15	64648830	64649144	peak_49177	673	.	211.465546	4.976212	3.170613	257	WT8861_H3K4me1
chr15	64678983	64679302	peak_49178	1000	.	381.128387	5.671442	3.685793	49	WT8861_H3K4me1
chr15	64680357	64682402	peak_49179	1000	.	2602.16626	8.516704	5.608586	1256	WT8861_H3K4me1
chr15	64790537	64790958	peak_49180	976	.	410.882935	6.467142	4.265802	332	WT8861_H3K4me1
chr15	64795001	64795942	peak_49181	956	.	899.580017	5.529062	3.583924	322	WT8861_H3K4me1
chr15	64842961	64843592	peak_49182	1000	.	686.175476	5.530893	3.583924	230	WT8861_H3K4me1
chr15	64857822	64858802	peak_49183	740	.	724.777588	5.309547	3.419554	540	WT8861_H3K4me1
chr15	64858965	64859923	peak_49184	1000	.	1513.798584	6.962233	4.608882	480	WT8861_H3K4me1
chr15	64940300	64940964	peak_49185	823	.	546.691956	5.601438	3.633203	208	WT8861_H3K4me1
chr15	64967267	64967716	peak_49186	449	.	201.574783	4.412529	2.73584	250	WT8861_H3K4me1
chr15	64968839	64969033	peak_49187	1000	.	219.512146	5.113225	3.270984	97	WT8861_H3K4me1
chr15	65131488	65132616	peak_49188	1000	.	1743.614502	7.251787	4.803842	796	WT8861_H3K4me1
chr15	65132916	65133497	peak_49189	1000	.	1097.927979	8.77119	5.761297	367	WT8861_H3K4me1
chr15	65133656	65134044	peak_49190	744	.	288.710388	4.505826	2.805964	85	WT8861_H3K4me1
chr15	65145362	65145869	peak_49191	507	.	256.836212	4.646595	2.918306	257	WT8861_H3K4me1
chr15	65146516	65147018	peak_49192	1000	.	512.114807	5.908979	3.863402	183	WT8861_H3K4me1
chr15	65147792	65148438	peak_49193	1000	.	1452.650635	7.060006	4.674971	452	WT8861_H3K4me1
chr15	65149645	65150470	peak_49194	1000	.	1783.70874	8.435825	5.561102	518	WT8861_H3K4me1
chr15	65171545	65172295	peak_49195	859	.	644.031494	6.249407	4.105665	49	WT8861_H3K4me1
chr15	65179848	65180345	peak_49196	419	.	208.311356	4.892535	3.109121	231	WT8861_H3K4me1
chr15	65184317	65184777	peak_49197	1000	.	528.263855	5.113148	3.270984	152	WT8861_H3K4me1
chr15	65219229	65219781	peak_49198	1000	.	581.475891	5.868841	3.830936	197	WT8861_H3K4me1
chr15	65451472	65453585	peak_49199	1000	.	2977.544922	7.951214	5.260392	1156	WT8861_H3K4me1
chr15	65453864	65454554	peak_49200	1000	.	879.929077	6.74664	4.459869	484	WT8861_H3K4me1
chr15	65465505	65466648	peak_49201	817	.	933.7276	6.595604	4.3538	504	WT8861_H3K4me1
chr15	65471619	65473385	peak_49202	1000	.	2965.612305	8.163364	5.391757	1019	WT8861_H3K4me1
chr15	65475583	65476058	peak_49203	1000	.	726.833252	7.178037	4.751219	192	WT8861_H3K4me1
chr15	65476340	65477622	peak_49204	1000	.	2197.002441	6.865991	4.542198	736	WT8861_H3K4me1
chr15	65495588	65495935	peak_49205	1000	.	377.328674	5.991223	3.922332	59	WT8861_H3K4me1
chr15	65760324	65760996	peak_49206	1000	.	1335.12207	7.468312	4.946444	441	WT8861_H3K4me1
chr15	65763617	65764563	peak_49207	1000	.	2281.801514	11.493928	7.161296	621	WT8861_H3K4me1
chr15	65778488	65779339	peak_49208	918	.	781.220459	5.908979	3.863402	614	WT8861_H3K4me1
chr15	65881686	65882220	peak_49209	903	.	482.195587	6.358992	4.188443	278	WT8861_H3K4me1
chr15	65966037	65966328	peak_49210	1000	.	359.654999	5.071687	3.2435	73	WT8861_H3K4me1
chr15	65978139	65979005	peak_49211	837	.	724.557556	6.076478	3.982454	65	WT8861_H3K4me1
chr15	65997953	65998105	peak_49212	1000	.	246.164764	5.508379	3.57097	60	WT8861_H3K4me1
chr15	65998247	65998659	peak_49213	970	.	399.642059	5.664272	3.682002	165	WT8861_H3K4me1
chr15	66041626	66041827	peak_49214	1000	.	215.314285	5.150173	3.302126	133	WT8861_H3K4me1
chr15	66041933	66042098	peak_49215	1000	.	247.638214	5.868826	3.830936	74	WT8861_H3K4me1
chr15	66146557	66147208	peak_49216	887	.	577.550232	5.671442	3.685793	349	WT8861_H3K4me1
chr15	66259655	66259949	peak_49217	791	.	232.588287	5.352836	3.452631	195	WT8861_H3K4me1
chr15	66278869	66279634	peak_49218	1000	.	800.441345	6.358992	4.188443	646	WT8861_H3K4me1
chr15	66319771	66321587	peak_49219	1000	.	3829.808838	9.501776	6.174232	1042	WT8861_H3K4me1
chr15	66339380	66339715	peak_49220	657	.	220.221619	4.743571	2.994608	248	WT8861_H3K4me1
chr15	66381337	66381665	peak_49221	805	.	263.951782	4.483511	2.794572	235	WT8861_H3K4me1
chr15	66432882	66433378	peak_49222	605	.	300.013245	4.640501	2.915572	418	WT8861_H3K4me1
chr15	66571653	66573104	peak_49223	1000	.	1970.440796	7.691124	5.093785	1257	WT8861_H3K4me1
chr15	66577449	66577845	peak_49224	1000	.	446.592346	5.478186	3.543971	99	WT8861_H3K4me1
chr15	66593749	66594412	peak_49225	1000	.	1276.14502	8.1238	5.367261	288	WT8861_H3K4me1
chr15	66594876	66596060	peak_49226	1000	.	1524.280884	7.815649	5.173686	373	WT8861_H3K4me1
chr15	66624838	66625450	peak_49227	1000	.	1222.76355	6.709161	4.429433	393	WT8861_H3K4me1
chr15	66629237	66629744	peak_49228	590	.	299.199554	4.488044	2.796271	269	WT8861_H3K4me1
chr15	66630206	66632514	peak_49229	1000	.	4754.138184	9.012413	5.900938	1307	WT8861_H3K4me1
chr15	66633349	66634191	peak_49230	760	.	639.562927	5.313868	3.419554	302	WT8861_H3K4me1
chr15	66635374	66636436	peak_49231	1000	.	1671.39563	6.974885	4.613601	241	WT8861_H3K4me1
chr15	66641730	66642165	peak_49232	880	.	382.876648	6.076478	3.982454	356	WT8861_H3K4me1
chr15	66642294	66643049	peak_49233	818	.	617.965332	6.495728	4.283306	287	WT8861_H3K4me1
chr15	66666095	66666409	peak_49234	939	.	294.970703	4.589038	2.86994	252	WT8861_H3K4me1
chr15	66666520	66667736	peak_49235	1000	.	2415.501709	8.825313	5.790364	517	WT8861_H3K4me1
chr15	66673175	66673761	peak_49236	446	.	261.507324	4.38741	2.72216	530	WT8861_H3K4me1
chr15	66680610	66682674	peak_49237	1000	.	3162.721924	8.029064	5.308471	1037	WT8861_H3K4me1
chr15	66772468	66772792	peak_49238	742	.	240.248901	5.255523	3.377872	232	WT8861_H3K4me1
chr15	66789846	66791118	peak_49239	1000	.	2562.595703	8.542826	5.624923	721	WT8861_H3K4me1
chr15	66796169	66796663	peak_49240	535	.	264.51944	4.215137	2.585246	68	WT8861_H3K4me1
chr15	66798079	66799241	peak_49241	1000	.	1447.21167	7.403737	4.907615	416	WT8861_H3K4me1
chr15	66803528	66804616	peak_49242	1000	.	1666.795776	9.237464	6.028663	655	WT8861_H3K4me1
chr15	66811317	66812744	peak_49243	1000	.	2600.606689	7.604444	5.035215	754	WT8861_H3K4me1
chr15	66812869	66813047	peak_49244	1000	.	254.670319	5.498221	3.562763	123	WT8861_H3K4me1
chr15	66833569	66834161	peak_49245	471	.	278.646484	4.364415	2.701615	252	WT8861_H3K4me1
chr15	66839566	66840327	peak_49246	1000	.	1315.429688	7.273818	4.818419	666	WT8861_H3K4me1
chr15	66841173	66842134	peak_49247	1000	.	1251.365967	6.484882	4.272925	694	WT8861_H3K4me1
chr15	66853046	66853701	peak_49248	1000	.	738.808411	6.653694	4.391775	382	WT8861_H3K4me1
chr15	66856097	66857531	peak_49249	1000	.	3829.398926	9.570248	6.212519	805	WT8861_H3K4me1
chr15	66857648	66858851	peak_49250	1000	.	1445.119629	6.35063	4.181485	917	WT8861_H3K4me1
chr15	66931850	66932647	peak_49251	1000	.	990.537415	6.871079	4.543244	358	WT8861_H3K4me1
chr15	66952031	66954007	peak_49252	1000	.	3983.460205	9.472779	6.158667	1119	WT8861_H3K4me1
chr15	66958263	66960925	peak_49253	1000	.	4377.135254	9.702192	6.283473	2100	WT8861_H3K4me1
chr15	66992447	66992740	peak_49254	1000	.	378.165649	5.113148	3.270984	193	WT8861_H3K4me1
chr15	67008187	67009123	peak_49255	1000	.	1398.055298	7.364164	4.879722	325	WT8861_H3K4me1
chr15	67011755	67012585	peak_49256	1000	.	919.796936	6.540913	4.312555	107	WT8861_H3K4me1
chr15	67014028	67014290	peak_49257	832	.	217.86322	4.431765	2.751227	156	WT8861_H3K4me1
chr15	67014477	67014825	peak_49258	872	.	303.629425	5.363633	3.461132	72	WT8861_H3K4me1
chr15	67040981	67042276	peak_49259	1000	.	3135.242188	10.013876	6.444492	500	WT8861_H3K4me1
chr15	67044039	67045439	peak_49260	1000	.	2017.867065	8.065091	5.330761	201	WT8861_H3K4me1
chr15	67045861	67046607	peak_49261	948	.	707.091187	5.514081	3.573048	290	WT8861_H3K4me1
chr15	67047545	67048250	peak_49262	663	.	467.57959	5.113148	3.270984	530	WT8861_H3K4me1
chr15	67060772	67061652	peak_49263	1000	.	1608.169678	8.631332	5.677795	524	WT8861_H3K4me1
chr15	67102116	67102777	peak_49264	1000	.	974.537476	7.440108	4.929848	567	WT8861_H3K4me1
chr15	67146398	67146763	peak_49265	1000	.	543.528198	6.368488	4.192174	281	WT8861_H3K4me1
chr15	67157528	67161159	peak_49266	1000	.	8785.189453	10.116334	6.497558	2276	WT8861_H3K4me1
chr15	67163808	67167965	peak_49267	1000	.	13187.614258	11.900239	7.35632	3714	WT8861_H3K4me1
chr15	67168196	67170354	peak_49268	1000	.	3877.139404	8.645538	5.684839	411	WT8861_H3K4me1
chr15	67171684	67172113	peak_49269	1000	.	437.200592	5.454121	3.527735	290	WT8861_H3K4me1
chr15	67173733	67174139	peak_49270	1000	.	606.344543	5.538298	3.586824	91	WT8861_H3K4me1
chr15	67174419	67175419	peak_49271	1000	.	2033.555786	8.404953	5.541077	723	WT8861_H3K4me1
chr15	67176532	67179478	peak_49272	1000	.	6653.563477	10.061501	6.469885	1687	WT8861_H3K4me1
chr15	67180044	67181037	peak_49273	1000	.	1294.865845	5.711107	3.717672	348	WT8861_H3K4me1
chr15	67189968	67193737	peak_49274	1000	.	7122.845215	9.553837	6.202697	2457	WT8861_H3K4me1
chr15	67203327	67203868	peak_49275	461	.	249.620148	4.923146	3.126993	163	WT8861_H3K4me1
chr15	67206509	67207596	peak_49276	1000	.	2320.123047	7.304564	4.839117	450	WT8861_H3K4me1
chr15	67259332	67259809	peak_49277	669	.	318.91568	4.829867	3.060734	247	WT8861_H3K4me1
chr15	67298103	67298660	peak_49278	1000	.	901.758362	7.214824	4.778155	451	WT8861_H3K4me1
chr15	67323099	67323650	peak_49279	1000	.	699.96283	6.456084	4.255919	472	WT8861_H3K4me1
chr15	67345739	67348018	peak_49280	1000	.	4455.190918	8.955287	5.868243	609	WT8861_H3K4me1
chr15	67357276	67358532	peak_49281	1000	.	1605.987305	7.880996	5.215201	487	WT8861_H3K4me1
chr15	67365557	67366709	peak_49282	733	.	844.01062	5.538298	3.586824	435	WT8861_H3K4me1
chr15	67381503	67382648	peak_49283	901	.	1031.775146	6.307951	4.148513	316	WT8861_H3K4me1
chr15	67387708	67387963	peak_49284	799	.	203.645905	4.215137	2.585246	158	WT8861_H3K4me1
chr15	67388103	67388456	peak_49285	687	.	242.361725	4.647702	2.918306	165	WT8861_H3K4me1
chr15	67432512	67433011	peak_49286	1000	.	672.001526	6.654427	4.391775	295	WT8861_H3K4me1
chr15	67437926	67439259	peak_49287	1000	.	2797.786621	9.782515	6.325682	660	WT8861_H3K4me1
chr15	67441032	67441423	peak_49288	912	.	356.585358	5.311086	3.419554	93	WT8861_H3K4me1
chr15	67447882	67455649	peak_49289	1000	.	17527.748047	11.083112	6.969093	3357	WT8861_H3K4me1
chr15	67456049	67456950	peak_49290	789	.	711.126038	5.255523	3.377872	723	WT8861_H3K4me1
chr15	67457903	67466214	peak_49291	1000	.	13054.123047	9.129584	5.968177	690	WT8861_H3K4me1
chr15	67466842	67467140	peak_49292	1000	.	401.507446	5.577746	3.62156	97	WT8861_H3K4me1
chr15	67473921	67474714	peak_49293	714	.	566.266113	5.006207	3.188594	114	WT8861_H3K4me1
chr15	67483089	67483982	peak_49294	985	.	879.695374	5.303624	3.416045	498	WT8861_H3K4me1
chr15	67485869	67486851	peak_49295	1000	.	1429.239502	6.974519	4.613601	327	WT8861_H3K4me1
chr15	67487064	67487933	peak_49296	610	.	530.233521	6.163148	4.04676	460	WT8861_H3K4me1
chr15	67492506	67494900	peak_49297	1000	.	4397.146484	9.508428	6.179121	1534	WT8861_H3K4me1
chr15	67499357	67499920	peak_49298	541	.	304.407654	4.926188	3.126993	464	WT8861_H3K4me1
chr15	67500117	67501033	peak_49299	770	.	705.657959	4.834991	3.062756	846	WT8861_H3K4me1
chr15	67505528	67506345	peak_49300	1000	.	1234.286011	6.899185	4.564793	241	WT8861_H3K4me1
chr15	67529502	67530310	peak_49301	872	.	704.377014	5.871667	3.830936	296	WT8861_H3K4me1
chr15	67538567	67541144	peak_49302	1000	.	3644.238525	7.915887	5.235467	2342	WT8861_H3K4me1
chr15	67542193	67545634	peak_49303	1000	.	10669.84375	11.240893	7.04439	1767	WT8861_H3K4me1
chr15	67547845	67551549	peak_49304	1000	.	5099.696777	8.638073	5.680495	2023	WT8861_H3K4me1
chr15	67551849	67553386	peak_49305	1000	.	1560.445801	8.302155	5.478016	741	WT8861_H3K4me1
chr15	67554895	67557739	peak_49306	1000	.	5364.334961	11.034503	6.944177	1084	WT8861_H3K4me1
chr15	67558166	67558916	peak_49307	1000	.	1042.777588	6.540857	4.312555	264	WT8861_H3K4me1
chr15	67559080	67562401	peak_49308	1000	.	7805.115234	10.577834	6.725227	2107	WT8861_H3K4me1
chr15	67573778	67575070	peak_49309	1000	.	1338.053589	6.556964	4.32601	652	WT8861_H3K4me1
chr15	67597890	67598326	peak_49310	1000	.	615.720276	6.076478	3.982454	100	WT8861_H3K4me1
chr15	67614344	67614717	peak_49311	1000	.	545.982117	6.18171	4.058056	276	WT8861_H3K4me1
chr15	67636644	67637414	peak_49312	1000	.	1200.53772	6.702713	4.427028	372	WT8861_H3K4me1
chr15	67643962	67646591	peak_49313	1000	.	3631.210693	8.507039	5.60471	1394	WT8861_H3K4me1
chr15	67647244	67648577	peak_49314	1000	.	1427.485352	7.560653	5.005857	639	WT8861_H3K4me1
chr15	67649848	67650530	peak_49315	763	.	520.646179	6.126753	4.019142	97	WT8861_H3K4me1
chr15	67665823	67666471	peak_49316	1000	.	1219.900635	7.825809	5.179939	489	WT8861_H3K4me1
chr15	67668251	67668749	peak_49317	1000	.	666.279907	5.991223	3.922332	289	WT8861_H3K4me1
chr15	67672545	67672726	peak_49318	1000	.	235.359589	5.241948	3.365116	82	WT8861_H3K4me1
chr15	67679360	67679954	peak_49319	1000	.	737.862305	5.598607	3.633064	86	WT8861_H3K4me1
chr15	67707490	67707941	peak_49320	530	.	238.923111	5.123884	3.280455	272	WT8861_H3K4me1
chr15	67722163	67722653	peak_49321	1000	.	618.184143	6.18169	4.058056	405	WT8861_H3K4me1
chr15	67722833	67723595	peak_49322	1000	.	961.047729	6.188925	4.06167	401	WT8861_H3K4me1
chr15	67723974	67724487	peak_49323	653	.	335.219513	5.5862	3.628045	239	WT8861_H3K4me1
chr15	67753649	67755040	peak_49324	1000	.	2252.392578	9.452289	6.148639	774	WT8861_H3K4me1
chr15	67755200	67757530	peak_49325	1000	.	4355.369141	9.976382	6.424583	1471	WT8861_H3K4me1
chr15	67758261	67759008	peak_49326	1000	.	809.390137	6.423817	4.231178	415	WT8861_H3K4me1
chr15	67759313	67759877	peak_49327	432	.	243.701324	5.311086	3.419554	212	WT8861_H3K4me1
chr15	67778251	67778950	peak_49328	605	.	423.129486	4.988355	3.17824	98	WT8861_H3K4me1
chr15	67799258	67800829	peak_49329	1000	.	1835.802246	6.649148	4.391053	483	WT8861_H3K4me1
chr15	67889488	67889867	peak_49330	1000	.	404.960938	5.427523	3.507976	89	WT8861_H3K4me1
chr15	67890578	67891833	peak_49331	700	.	878.89386	5.588845	3.629301	580	WT8861_H3K4me1
chr15	67893530	67894009	peak_49332	549	.	262.765472	4.984118	3.176594	408	WT8861_H3K4me1
chr15	67905272	67906667	peak_49333	1000	.	1687.333618	7.678785	5.084904	740	WT8861_H3K4me1
chr15	67916106	67916553	peak_49334	529	.	236.651215	4.589038	2.86994	63	WT8861_H3K4me1
chr15	67917828	67920223	peak_49335	1000	.	4894.841309	9.058578	5.928133	1811	WT8861_H3K4me1
chr15	67920586	67922322	peak_49336	1000	.	2898.331055	8.266014	5.455524	455	WT8861_H3K4me1
chr15	67926123	67928806	peak_49337	1000	.	4896.996094	9.093721	5.948007	1882	WT8861_H3K4me1
chr15	67928913	67930086	peak_49338	1000	.	1947.042236	7.486026	4.959521	482	WT8861_H3K4me1
chr15	67930217	67931414	peak_49339	1000	.	2230.037354	8.247766	5.443191	687	WT8861_H3K4me1
chr15	67936227	67939284	peak_49340	1000	.	6225.938477	8.780539	5.765007	2445	WT8861_H3K4me1
chr15	67942268	67943749	peak_49341	1000	.	2068.281982	8.667019	5.699051	570	WT8861_H3K4me1
chr15	67947821	67949794	peak_49342	1000	.	4907.331543	9.669478	6.265526	1482	WT8861_H3K4me1
chr15	67950218	67951829	peak_49343	1000	.	3626.998047	9.76045	6.313811	936	WT8861_H3K4me1
chr15	67953846	67954018	peak_49344	1000	.	212.127869	5.287368	3.405396	73	WT8861_H3K4me1
chr15	67954157	67955409	peak_49345	1000	.	1511.817749	6.992281	4.6277	580	WT8861_H3K4me1
chr15	67955738	67956902	peak_49346	1000	.	3331.694092	11.328981	7.085183	617	WT8861_H3K4me1
chr15	67957746	67960172	peak_49347	1000	.	4233.219238	9.196472	6.005474	1763	WT8861_H3K4me1
chr15	67965243	67965753	peak_49348	738	.	376.616211	4.78651	3.02301	461	WT8861_H3K4me1
chr15	67965879	67967708	peak_49349	1000	.	2248.585938	7.078393	4.686026	772	WT8861_H3K4me1
chr15	67968194	67973127	peak_49350	1000	.	8479.703125	9.524257	6.186236	2479	WT8861_H3K4me1
chr15	67975313	67976194	peak_49351	1000	.	2036.067505	8.190345	5.410915	260	WT8861_H3K4me1
chr15	67976329	67976889	peak_49352	466	.	260.858368	4.212305	2.585246	150	WT8861_H3K4me1
chr15	67983081	67983741	peak_49353	1000	.	696.496155	6.268797	4.123724	143	WT8861_H3K4me1
chr15	67989429	67990090	peak_49354	1000	.	677.091614	6.063507	3.9733	439	WT8861_H3K4me1
chr15	67992445	67993438	peak_49355	510	.	506.901398	4.855914	3.074312	243	WT8861_H3K4me1
chr15	68001820	68002238	peak_49356	1000	.	627.399109	6.062782	3.9733	182	WT8861_H3K4me1
chr15	68002504	68002659	peak_49357	1000	.	208.684464	5.789991	3.77647	79	WT8861_H3K4me1
chr15	68002770	68004531	peak_49358	1000	.	3786.955566	9.647175	6.253223	1329	WT8861_H3K4me1
chr15	68007009	68010457	peak_49359	1000	.	8428.637695	11.20951	7.029125	975	WT8861_H3K4me1
chr15	68019740	68020641	peak_49360	603	.	543.568359	5.086708	3.250272	579	WT8861_H3K4me1
chr15	68027721	68030033	peak_49361	1000	.	2630.892578	6.851236	4.531936	888	WT8861_H3K4me1
chr15	68051022	68051580	peak_49362	656	.	365.963043	5.416401	3.500111	162	WT8861_H3K4me1
chr15	68054915	68055744	peak_49363	1000	.	892.765686	8.207209	5.41837	313	WT8861_H3K4me1
chr15	68136934	68137493	peak_49364	917	.	512.566284	5.871667	3.830936	487	WT8861_H3K4me1
chr15	68138014	68138472	peak_49365	676	.	309.824951	5.241948	3.365116	264	WT8861_H3K4me1
chr15	68140599	68141483	peak_49366	605	.	534.594666	5.514081	3.573048	695	WT8861_H3K4me1
chr15	68206574	68207006	peak_49367	1000	.	641.567627	6.076478	3.982454	98	WT8861_H3K4me1
chr15	68222245	68222601	peak_49368	618	.	219.926788	4.752676	2.999035	81	WT8861_H3K4me1
chr15	68224234	68225835	peak_49369	1000	.	3295.844238	9.221616	6.020799	930	WT8861_H3K4me1
chr15	68300997	68303341	peak_49370	1000	.	6055.066895	9.264866	6.043576	1191	WT8861_H3K4me1
chr15	68303444	68304032	peak_49371	1000	.	707.126892	6.294905	4.141314	72	WT8861_H3K4me1
chr15	68304145	68306509	peak_49372	1000	.	5017.828613	8.692695	5.714474	584	WT8861_H3K4me1
chr15	68309105	68309963	peak_49373	1000	.	1195.998291	7.128477	4.71812	431	WT8861_H3K4me1
chr15	68314675	68315896	peak_49374	1000	.	1867.614136	8.93576	5.855605	877	WT8861_H3K4me1
chr15	68331994	68333258	peak_49375	933	.	1179.593628	6.358992	4.188443	886	WT8861_H3K4me1
chr15	68338652	68340539	peak_49376	1000	.	5735.181152	10.174474	6.527047	1102	WT8861_H3K4me1
chr15	68362000	68362717	peak_49377	608	.	436.262177	5.032156	3.212641	442	WT8861_H3K4me1
chr15	68368959	68370837	peak_49378	1000	.	1953.508423	6.294905	4.141314	1091	WT8861_H3K4me1
chr15	68378523	68380605	peak_49379	1000	.	2642.850342	7.418636	4.913612	1630	WT8861_H3K4me1
chr15	68383535	68384730	peak_49380	466	.	557.364502	4.505826	2.805964	562	WT8861_H3K4me1
chr15	68448907	68449058	peak_49381	1000	.	210.362442	5.508379	3.57097	58	WT8861_H3K4me1
chr15	68449288	68449605	peak_49382	1000	.	385.343414	5.240076	3.365116	85	WT8861_H3K4me1
chr15	68462697	68464427	peak_49383	1000	.	2317.026611	7.325299	4.850539	1242	WT8861_H3K4me1
chr15	68522043	68522491	peak_49384	1000	.	799.954407	7.416227	4.913391	275	WT8861_H3K4me1
chr15	68531787	68532649	peak_49385	1000	.	882.734558	6.865991	4.542198	254	WT8861_H3K4me1
chr15	68547641	68548229	peak_49386	1000	.	663.412415	6.372168	4.194774	331	WT8861_H3K4me1
chr15	68549425	68551812	peak_49387	1000	.	3922.888428	9.029357	5.908649	1434	WT8861_H3K4me1
chr15	68553961	68559048	peak_49388	1000	.	9873.59375	11.052308	6.95408	2536	WT8861_H3K4me1
chr15	68568702	68569418	peak_49389	572	.	409.728546	4.714768	2.969197	361	WT8861_H3K4me1
chr15	68569742	68569976	peak_49390	947	.	221.676605	4.743571	2.994608	92	WT8861_H3K4me1
chr15	68570594	68572466	peak_49391	1000	.	4597.274902	10.656745	6.76218	516	WT8861_H3K4me1
chr15	68574744	68576382	peak_49392	838	.	1372.049316	5.422073	3.503706	559	WT8861_H3K4me1
chr15	68581830	68583238	peak_49393	1000	.	1534.571289	6.598351	4.354472	904	WT8861_H3K4me1
chr15	68584806	68589397	peak_49394	1000	.	8007.523438	8.366573	5.516124	906	WT8861_H3K4me1
chr15	68590812	68591908	peak_49395	1000	.	1199.331421	6.282384	4.132196	1020	WT8861_H3K4me1
chr15	68592325	68592891	peak_49396	537	.	303.863892	4.563496	2.855991	237	WT8861_H3K4me1
chr15	68593035	68594862	peak_49397	1000	.	2708.098877	7.674392	5.08282	1507	WT8861_H3K4me1
chr15	68597276	68597829	peak_49398	470	.	260.070679	4.275227	2.632596	490	WT8861_H3K4me1
chr15	68600645	68601344	peak_49399	735	.	513.602844	5.311086	3.419554	437	WT8861_H3K4me1
chr15	68602840	68603654	peak_49400	1000	.	844.848755	5.996888	3.925938	368	WT8861_H3K4me1
chr15	68604364	68606563	peak_49401	1000	.	3745.401123	7.948329	5.259682	1688	WT8861_H3K4me1
chr15	68607720	68616978	peak_49402	1000	.	22790.494141	12.181997	7.495662	3399	WT8861_H3K4me1
chr15	68625879	68628261	peak_49403	1000	.	3813.706543	9.03009	5.908649	1159	WT8861_H3K4me1
chr15	68630579	68631118	peak_49404	398	.	214.474564	4.015194	2.430934	276	WT8861_H3K4me1
chr15	68632052	68634030	peak_49405	1000	.	3109.470215	9.754623	6.311885	1394	WT8861_H3K4me1
chr15	68646674	68647255	peak_49406	1000	.	595.063721	6.115733	4.013797	292	WT8861_H3K4me1
chr15	68649300	68650062	peak_49407	1000	.	886.957947	6.427434	4.231178	252	WT8861_H3K4me1
chr15	68651079	68653084	peak_49408	1000	.	2396.495605	9.655423	6.25682	1311	WT8861_H3K4me1
chr15	68653582	68654159	peak_49409	493	.	284.472198	5.071687	3.2435	207	WT8861_H3K4me1
chr15	68657700	68658450	peak_49410	1000	.	1007.21582	6.307951	4.148513	242	WT8861_H3K4me1
chr15	68677661	68678439	peak_49411	1000	.	1551.316406	7.652303	5.066585	247	WT8861_H3K4me1
chr15	68692194	68692828	peak_49412	509	.	322.675171	4.829867	3.060734	232	WT8861_H3K4me1
chr15	68693542	68694156	peak_49413	1000	.	917.874451	6.871079	4.543244	226	WT8861_H3K4me1
chr15	68703148	68703538	peak_49414	789	.	307.777954	5.601438	3.633203	300	WT8861_H3K4me1
chr15	68703645	68705158	peak_49415	1000	.	2216.433838	9.391284	6.114641	718	WT8861_H3K4me1
chr15	68709706	68710269	peak_49416	1000	.	1105.297607	7.437198	4.927486	93	WT8861_H3K4me1
chr15	68712544	68713602	peak_49417	1000	.	1685.860596	7.202565	4.772147	519	WT8861_H3K4me1
chr15	68726269	68727990	peak_49418	1000	.	2724.536377	8.847688	5.805158	1258	WT8861_H3K4me1
chr15	68735995	68737541	peak_49419	749	.	1158.099731	6.598351	4.354472	857	WT8861_H3K4me1
chr15	68743800	68744502	peak_49420	785	.	550.757446	5.311086	3.419554	253	WT8861_H3K4me1
chr15	68752506	68753379	peak_49421	1000	.	1198.244263	6.701242	4.426805	132	WT8861_H3K4me1
chr15	68753902	68754532	peak_49422	565	.	356.104889	4.501986	2.805538	532	WT8861_H3K4me1
chr15	68755447	68756851	peak_49423	1000	.	1892.279541	7.168666	4.748096	574	WT8861_H3K4me1
chr15	68763065	68765076	peak_49424	1000	.	3450.434814	7.495231	4.965149	848	WT8861_H3K4me1
chr15	68770975	68771842	peak_49425	1000	.	1390.17041	8.278435	5.465074	492	WT8861_H3K4me1
chr15	68785141	68785688	peak_49426	823	.	449.961761	4.762197	3.004773	430	WT8861_H3K4me1
chr15	68806159	68807767	peak_49427	1000	.	1689.818237	6.921347	4.577196	724	WT8861_H3K4me1
chr15	68838433	68839168	peak_49428	1000	.	929.482849	6.922404	4.577196	73	WT8861_H3K4me1
chr15	68844595	68845667	peak_49429	883	.	946.061401	6.566683	4.333578	320	WT8861_H3K4me1
chr15	68845797	68847110	peak_49430	1000	.	2863.723145	8.5953	5.654946	592	WT8861_H3K4me1
chr15	68852327	68853035	peak_49431	1000	.	1649.026245	8.697977	5.718741	326	WT8861_H3K4me1
chr15	68871104	68872106	peak_49432	1000	.	1771.209839	9.301058	6.062262	279	WT8861_H3K4me1
chr15	68909901	68910197	peak_49433	1000	.	316.659058	5.164196	3.309504	75	WT8861_H3K4me1
chr15	68911170	68911945	peak_49434	705	.	546.472717	4.714768	2.969197	91	WT8861_H3K4me1
chr15	68938363	68939334	peak_49435	1000	.	1338.735596	6.871079	4.543244	465	WT8861_H3K4me1
chr15	68939454	68939920	peak_49436	764	.	355.980133	5.313868	3.419554	204	WT8861_H3K4me1
chr15	68940113	68941186	peak_49437	1000	.	1866.071655	7.068848	4.682589	179	WT8861_H3K4me1
chr15	68941456	68942732	peak_49438	1000	.	1978.704102	7.366561	4.879722	570	WT8861_H3K4me1
chr15	68942980	68945912	peak_49439	1000	.	4811.660156	7.825809	5.179939	1775	WT8861_H3K4me1
chr15	68946419	68947149	peak_49440	1000	.	856.459778	6.373969	4.194774	435	WT8861_H3K4me1
chr15	68949571	68950354	peak_49441	1000	.	949.599854	7.126826	4.71812	509	WT8861_H3K4me1
chr15	68951343	68952083	peak_49442	1000	.	2152.779541	11.447861	7.13976	646	WT8861_H3K4me1
chr15	68952380	68952718	peak_49443	651	.	220.139725	4.607205	2.887104	56	WT8861_H3K4me1
chr15	68952828	68953495	peak_49444	1000	.	981.012268	6.129693	4.019578	591	WT8861_H3K4me1
chr15	68955927	68956477	peak_49445	670	.	368.327942	5.123884	3.280455	330	WT8861_H3K4me1
chr15	68957019	68957369	peak_49446	1000	.	366.600098	6.35063	4.181485	259	WT8861_H3K4me1
chr15	68957476	68958141	peak_49447	830	.	551.88269	6.516755	4.299696	236	WT8861_H3K4me1
chr15	68958607	68959287	peak_49448	1000	.	1100.207275	7.348217	4.868618	117	WT8861_H3K4me1
chr15	68961814	68962740	peak_49449	1000	.	1838.988403	9.558933	6.203621	453	WT8861_H3K4me1
chr15	68963196	68965820	peak_49450	1000	.	6059.964844	11.098123	6.977119	579	WT8861_H3K4me1
chr15	68966413	68966745	peak_49451	634	.	210.596512	4.92241	3.126993	83	WT8861_H3K4me1
chr15	68969156	68970128	peak_49452	1000	.	2889.107178	11.38694	7.111873	637	WT8861_H3K4me1
chr15	68970550	68972358	peak_49453	1000	.	3245.942139	8.166988	5.392677	644	WT8861_H3K4me1
chr15	68972469	68972876	peak_49454	1000	.	450.739838	5.671442	3.685793	339	WT8861_H3K4me1
chr15	68975803	68976145	peak_49455	762	.	260.587555	4.923146	3.126993	87	WT8861_H3K4me1
chr15	68976414	68977079	peak_49456	1000	.	1434.789795	8.780539	5.765007	324	WT8861_H3K4me1
chr15	68986019	68986346	peak_49457	835	.	273.146973	4.855914	3.074312	233	WT8861_H3K4me1
chr15	68986449	68986672	peak_49458	922	.	205.506866	4.926188	3.126993	46	WT8861_H3K4me1
chr15	68989651	68990397	peak_49459	1000	.	862.077026	6.529701	4.306657	257	WT8861_H3K4me1
chr15	69001886	69002972	peak_49460	1000	.	1407.951172	8.521165	5.609406	560	WT8861_H3K4me1
chr15	69080254	69080814	peak_49461	583	.	326.367279	4.834739	3.062756	487	WT8861_H3K4me1
chr15	69081215	69081913	peak_49462	444	.	309.928284	4.926188	3.126993	427	WT8861_H3K4me1
chr15	69127990	69128574	peak_49463	1000	.	807.808167	6.529701	4.306657	362	WT8861_H3K4me1
chr15	69131423	69131943	peak_49464	681	.	354.01358	4.624465	2.903963	257	WT8861_H3K4me1
chr15	69132822	69133734	peak_49465	1000	.	1837.332886	7.373061	4.881279	262	WT8861_H3K4me1
chr15	69133839	69134331	peak_49466	1000	.	1029.347168	7.819438	5.1756	186	WT8861_H3K4me1
chr15	69134480	69135763	peak_49467	1000	.	2799.729736	9.858498	6.363689	426	WT8861_H3K4me1
chr15	69145507	69146049	peak_49468	991	.	536.92218	5.530893	3.583924	284	WT8861_H3K4me1
chr15	69149248	69149863	peak_49469	1000	.	1234.77832	7.554377	5.004982	279	WT8861_H3K4me1
chr15	69158048	69161266	peak_49470	1000	.	6612.674805	9.021646	5.906208	2514	WT8861_H3K4me1
chr15	69161900	69162648	peak_49471	1000	.	1465.125854	7.815649	5.173686	79	WT8861_H3K4me1
chr15	69170054	69170406	peak_49472	676	.	237.911758	4.483511	2.794572	155	WT8861_H3K4me1
chr15	69175153	69176745	peak_49473	1000	.	4462.551758	9.627331	6.242049	1035	WT8861_H3K4me1
chr15	69189668	69190325	peak_49474	390	.	256.244049	4.38741	2.72216	280	WT8861_H3K4me1
chr15	69201756	69202145	peak_49475	1000	.	630.659424	6.817577	4.506597	97	WT8861_H3K4me1
chr15	69214497	69215568	peak_49476	1000	.	1281.807251	7.421163	4.914258	611	WT8861_H3K4me1
chr15	69219239	69219820	peak_49477	782	.	454.577423	5.164196	3.309504	414	WT8861_H3K4me1
chr15	69318357	69319216	peak_49478	1000	.	1394.586792	7.508482	4.975238	560	WT8861_H3K4me1
chr15	69376035	69378842	peak_49479	1000	.	3873.264404	7.64817	5.065671	2156	WT8861_H3K4me1
chr15	69388988	69389655	peak_49480	626	.	417.220856	5.529062	3.583924	223	WT8861_H3K4me1
chr15	69393408	69394570	peak_49481	1000	.	1637.922485	8.404953	5.541077	684	WT8861_H3K4me1
chr15	69395285	69396529	peak_49482	913	.	1136.031128	5.577746	3.62156	621	WT8861_H3K4me1
chr15	69396850	69400491	peak_49483	1000	.	7865.391602	10.601505	6.736215	2174	WT8861_H3K4me1
chr15	69418202	69419065	peak_49484	1000	.	1915.746094	7.681983	5.087795	242	WT8861_H3K4me1
chr15	69427252	69427580	peak_49485	770	.	252.504013	5.241948	3.365116	269	WT8861_H3K4me1
chr15	69427718	69429156	peak_49486	1000	.	3137.308838	9.612267	6.235272	879	WT8861_H3K4me1
chr15	69429355	69429664	peak_49487	855	.	264.085999	4.845835	3.06753	238	WT8861_H3K4me1
chr15	69429906	69430157	peak_49488	804	.	201.886185	5.04577	3.22251	83	WT8861_H3K4me1
chr15	69431278	69433971	peak_49489	1000	.	6800.170898	10.351629	6.6141	2339	WT8861_H3K4me1
chr15	69442280	69445454	peak_49490	1000	.	8515.540039	10.160282	6.520666	1341	WT8861_H3K4me1
chr15	69449303	69450668	peak_49491	683	.	931.955139	5.530893	3.583924	739	WT8861_H3K4me1
chr15	69461462	69461842	peak_49492	718	.	272.742859	5.478186	3.543971	210	WT8861_H3K4me1
chr15	69461997	69462191	peak_49493	1000	.	243.5896	5.363633	3.461132	95	WT8861_H3K4me1
chr15	69462822	69464257	peak_49494	1000	.	1799.895142	7.890049	5.221112	979	WT8861_H3K4me1
chr15	69481823	69482344	peak_49495	823	.	428.953979	5.937492	3.880167	399	WT8861_H3K4me1
chr15	69490855	69491092	peak_49496	1000	.	388.447815	5.97748	3.913575	151	WT8861_H3K4me1
chr15	69491682	69491885	peak_49497	1000	.	214.058014	5.388704	3.476981	139	WT8861_H3K4me1
chr15	69493473	69493716	peak_49498	983	.	238.985092	4.646595	2.918306	190	WT8861_H3K4me1
chr15	69494018	69495210	peak_49499	1000	.	1401.774658	8.026773	5.307203	259	WT8861_H3K4me1
chr15	69514142	69514373	peak_49500	1000	.	352.332764	5.996888	3.925938	127	WT8861_H3K4me1
chr15	69514624	69515030	peak_49501	506	.	205.33963	4.410961	2.73584	89	WT8861_H3K4me1
chr15	69515451	69517738	peak_49502	1000	.	3048.552734	7.037507	4.658146	1694	WT8861_H3K4me1
chr15	69547453	69548122	peak_49503	1000	.	859.305969	6.865991	4.542198	83	WT8861_H3K4me1
chr15	69550858	69551340	peak_49504	647	.	312.055328	4.38741	2.72216	54	WT8861_H3K4me1
chr15	69591504	69592418	peak_49505	705	.	644.691223	5.460983	3.531344	372	WT8861_H3K4me1
chr15	69602983	69603372	peak_49506	896	.	348.583649	4.923146	3.126993	261	WT8861_H3K4me1
chr15	69659403	69660856	peak_49507	1000	.	1505.849854	6.365697	4.191568	1327	WT8861_H3K4me1
chr15	69660958	69661757	peak_49508	900	.	718.922363	5.5862	3.628045	235	WT8861_H3K4me1
chr15	69678504	69679231	peak_49509	878	.	638.21637	5.653894	3.676945	274	WT8861_H3K4me1
chr15	69687384	69688703	peak_49510	1000	.	2322.961182	7.934206	5.248356	651	WT8861_H3K4me1
chr15	69762506	69763306	peak_49511	806	.	644.618469	4.796489	3.031713	600	WT8861_H3K4me1
chr15	69774608	69775125	peak_49512	1000	.	641.743958	5.937492	3.880167	267	WT8861_H3K4me1
chr15	69898651	69899369	peak_49513	1000	.	916.899231	7.872752	5.209011	479	WT8861_H3K4me1
chr15	69928164	69929281	peak_49514	1000	.	1469.27063	6.74664	4.459869	375	WT8861_H3K4me1
chr15	69980591	69981408	peak_49515	1000	.	888.286438	5.552243	3.600035	487	WT8861_H3K4me1
chr15	69982169	69983190	peak_49516	1000	.	1272.64917	6.851236	4.531936	489	WT8861_H3K4me1
chr15	70056909	70057143	peak_49517	879	.	205.718201	4.752676	2.999035	99	WT8861_H3K4me1
chr15	70057488	70058302	peak_49518	536	.	436.453339	4.986759	3.17824	722	WT8861_H3K4me1
chr15	70101408	70101885	peak_49519	713	.	340.322113	5.255523	3.377872	397	WT8861_H3K4me1
chr15	70107559	70108083	peak_49520	784	.	410.77713	5.421895	3.503706	298	WT8861_H3K4me1
chr15	70116216	70117045	peak_49521	1000	.	1403.084595	6.358992	4.188443	442	WT8861_H3K4me1
chr15	70332245	70332676	peak_49522	621	.	267.603363	5.150173	3.302126	154	WT8861_H3K4me1
chr15	70332922	70333703	peak_49523	450	.	351.281403	4.589038	2.86994	242	WT8861_H3K4me1
chr15	70377111	70377751	peak_49524	1000	.	733.581238	7.272663	4.818419	281	WT8861_H3K4me1
chr15	70392644	70393118	peak_49525	615	.	291.403687	4.483511	2.794572	99	WT8861_H3K4me1
chr15	70405066	70406367	peak_49526	1000	.	1675.171021	7.696008	5.096332	696	WT8861_H3K4me1
chr15	70407425	70409805	peak_49527	1000	.	4094.404785	11.286636	7.065344	1780	WT8861_H3K4me1
chr15	70415922	70417120	peak_49528	1000	.	2541.142578	8.65845	5.69516	445	WT8861_H3K4me1
chr15	70419591	70421065	peak_49529	1000	.	3489.39502	9.342174	6.087845	693	WT8861_H3K4me1
chr15	70427924	70428238	peak_49530	1000	.	341.713928	6.481862	4.272392	239	WT8861_H3K4me1
chr15	70428342	70428757	peak_49531	1000	.	642.069641	7.372423	4.881279	99	WT8861_H3K4me1
chr15	70429239	70429891	peak_49532	1000	.	807.362122	6.793118	4.491099	492	WT8861_H3K4me1
chr15	70433459	70434194	peak_49533	948	.	696.64386	6.308301	4.148513	500	WT8861_H3K4me1
chr15	70434297	70436643	peak_49534	1000	.	5241.02832	11.358468	7.097011	840	WT8861_H3K4me1
chr15	70437803	70438637	peak_49535	1000	.	1107.980957	7.273818	4.818419	288	WT8861_H3K4me1
chr15	70438873	70439200	peak_49536	827	.	270.302856	4.976212	3.170613	81	WT8861_H3K4me1
chr15	70439317	70439695	peak_49537	1000	.	473.153961	5.671442	3.685793	92	WT8861_H3K4me1
chr15	70439867	70440738	peak_49538	1000	.	1047.172485	7.046378	4.665552	550	WT8861_H3K4me1
chr15	70447320	70448455	peak_49539	1000	.	2282.147461	7.653343	5.067334	861	WT8861_H3K4me1
chr15	70451915	70452487	peak_49540	1000	.	728.125549	6.701179	4.426805	328	WT8861_H3K4me1
chr15	70462478	70463251	peak_49541	1000	.	1333.432007	7.555507	5.004982	299	WT8861_H3K4me1
chr15	70467855	70468277	peak_49542	585	.	246.921951	4.127491	2.513631	379	WT8861_H3K4me1
chr15	70475744	70476659	peak_49543	1000	.	1489.295654	7.40654	4.908299	831	WT8861_H3K4me1
chr15	70476965	70477518	peak_49544	1000	.	958.317505	6.574195	4.339605	289	WT8861_H3K4me1
chr15	70477635	70478146	peak_49545	900	.	459.994507	5.178496	3.318923	109	WT8861_H3K4me1
chr15	70478993	70480326	peak_49546	1000	.	2201.325928	8.63456	5.67849	1052	WT8861_H3K4me1
chr15	70480467	70481964	peak_49547	1000	.	2289.536377	8.1238	5.367261	1253	WT8861_H3K4me1
chr15	70483044	70483416	peak_49548	651	.	242.157684	4.976212	3.170613	298	WT8861_H3K4me1
chr15	70483740	70485178	peak_49549	1000	.	3321.427734	10.001453	6.4385	670	WT8861_H3K4me1
chr15	70489502	70490552	peak_49550	523	.	549.341675	4.713655	2.969197	301	WT8861_H3K4me1
chr15	70492146	70495109	peak_49551	1000	.	7358.743164	11.723475	7.272512	2118	WT8861_H3K4me1
chr15	70495660	70496587	peak_49552	1000	.	1156.124268	6.017901	3.942517	660	WT8861_H3K4me1
chr15	70496760	70497935	peak_49553	1000	.	1795.421143	7.168666	4.748096	964	WT8861_H3K4me1
chr15	70498180	70499515	peak_49554	1000	.	2675.930176	7.604444	5.035215	1228	WT8861_H3K4me1
chr15	70499661	70504085	peak_49555	1000	.	9984.342773	10.083789	6.482183	3646	WT8861_H3K4me1
chr15	70505784	70506973	peak_49556	1000	.	2035.216187	8.240662	5.441647	586	WT8861_H3K4me1
chr15	70507166	70507584	peak_49557	567	.	236.807175	4.668429	2.936636	71	WT8861_H3K4me1
chr15	70508879	70509462	peak_49558	815	.	475.213745	5.178496	3.318923	425	WT8861_H3K4me1
chr15	70518415	70519387	peak_49559	1000	.	1027.953613	6.403003	4.218963	267	WT8861_H3K4me1
chr15	70520661	70521925	peak_49560	885	.	1118.983398	7.225567	4.785213	620	WT8861_H3K4me1
chr15	70527409	70527862	peak_49561	553	.	250.64769	4.647702	2.918306	232	WT8861_H3K4me1
chr15	70553799	70554831	peak_49562	728	.	751.134399	5.904861	3.862428	265	WT8861_H3K4me1
chr15	70558137	70559333	peak_49563	1000	.	3604.522949	10.063309	6.469885	532	WT8861_H3K4me1
chr15	70562913	70564360	peak_49564	1000	.	1489.462769	6.702713	4.427028	1219	WT8861_H3K4me1
chr15	70564503	70565521	peak_49565	1000	.	2827.675537	11.025203	6.940763	548	WT8861_H3K4me1
chr15	70583567	70584248	peak_49566	925	.	630.106506	6.598351	4.354472	233	WT8861_H3K4me1
chr15	70586415	70586988	peak_49567	407	.	233.220078	4.10568	2.503527	191	WT8861_H3K4me1
chr15	70615692	70616215	peak_49568	460	.	240.786133	4.54685	2.843954	234	WT8861_H3K4me1
chr15	70624964	70625609	peak_49569	557	.	359.38031	4.829867	3.060734	550	WT8861_H3K4me1
chr15	70629979	70630684	peak_49570	749	.	527.89563	6.063507	3.9733	87	WT8861_H3K4me1
chr15	70637650	70637936	peak_49571	1000	.	324.995636	5.04577	3.22251	230	WT8861_H3K4me1
chr15	70638048	70638324	peak_49572	1000	.	450.739197	5.996888	3.925938	65	WT8861_H3K4me1
chr15	70646738	70647203	peak_49573	1000	.	511.323639	5.758456	3.751711	321	WT8861_H3K4me1
chr15	70653473	70654924	peak_49574	1000	.	1487.380249	6.365697	4.191568	1324	WT8861_H3K4me1
chr15	70657184	70659029	peak_49575	1000	.	3140.806885	8.302155	5.478016	1148	WT8861_H3K4me1
chr15	70659611	70660411	peak_49576	1000	.	968.777832	6.188925	4.06167	498	WT8861_H3K4me1
chr15	70661310	70661793	peak_49577	800	.	386.577667	5.577746	3.62156	267	WT8861_H3K4me1
chr15	70663188	70663709	peak_49578	665	.	346.680542	4.845835	3.06753	411	WT8861_H3K4me1
chr15	70669219	70669995	peak_49579	693	.	537.43219	5.311086	3.419554	300	WT8861_H3K4me1
chr15	70671781	70672537	peak_49580	920	.	695.173706	6.947828	4.598193	470	WT8861_H3K4me1
chr15	70672813	70673636	peak_49581	1000	.	842.335205	5.728026	3.731056	273	WT8861_H3K4me1
chr15	70673795	70675548	peak_49582	1000	.	3207.508301	8.452329	5.569321	650	WT8861_H3K4me1
chr15	70679216	70680698	peak_49583	1000	.	2687.514648	9.975721	6.424583	656	WT8861_H3K4me1
chr15	70685817	70686608	peak_49584	1000	.	1277.962769	8.711812	5.723441	341	WT8861_H3K4me1
chr15	70702546	70702956	peak_49585	801	.	328.5961	5.311086	3.419554	283	WT8861_H3K4me1
chr15	70712993	70717166	peak_49586	1000	.	8699.757812	12.017828	7.413836	3381	WT8861_H3K4me1
chr15	70719120	70721073	peak_49587	1000	.	4750.640137	10.00528	6.43983	1300	WT8861_H3K4me1
chr15	70721447	70722164	peak_49588	786	.	563.841797	5.514081	3.573048	276	WT8861_H3K4me1
chr15	70747996	70748450	peak_49589	1000	.	583.423889	6.649025	4.391053	269	WT8861_H3K4me1
chr15	70760463	70761325	peak_49590	1000	.	1938.459229	7.600822	5.034797	779	WT8861_H3K4me1
chr15	70764240	70765447	peak_49591	989	.	1193.644531	5.972213	3.910044	814	WT8861_H3K4me1
chr15	70859369	70861165	peak_49592	1000	.	2406.897217	8.102833	5.354404	500	WT8861_H3K4me1
chr15	70898653	70902571	peak_49593	1000	.	9434.604492	10.197005	6.538562	958	WT8861_H3K4me1
chr15	70944312	70944761	peak_49594	562	.	252.122269	4.431765	2.751227	233	WT8861_H3K4me1
chr15	70950138	70950340	peak_49595	1000	.	307.646179	5.996888	3.925938	126	WT8861_H3K4me1
chr15	70950446	70951748	peak_49596	1000	.	1522.509766	8.547996	5.62855	640	WT8861_H3K4me1
chr15	70951851	70952292	peak_49597	821	.	362.031464	5.13327	3.289204	96	WT8861_H3K4me1
chr15	70953357	70954826	peak_49598	1000	.	2660.257324	7.595116	5.031106	859	WT8861_H3K4me1
chr15	70959321	70960135	peak_49599	1000	.	936.043213	6.817577	4.506597	722	WT8861_H3K4me1
chr15	70971753	70972930	peak_49600	1000	.	1729.295166	7.005795	4.637568	248	WT8861_H3K4me1
chr15	70978302	70979311	peak_49601	578	.	582.819458	4.672494	2.936636	939	WT8861_H3K4me1
chr15	70987692	70988820	peak_49602	1000	.	1677.961914	7.63379	5.057624	634	WT8861_H3K4me1
chr15	71062455	71063021	peak_49603	428	.	242.272522	4.015194	2.430934	530	WT8861_H3K4me1
chr15	71068190	71069371	peak_49604	1000	.	1450.751221	7.372423	4.881279	637	WT8861_H3K4me1
chr15	71172940	71173646	peak_49605	701	.	494.737091	4.845835	3.06753	525	WT8861_H3K4me1
chr15	71175390	71176160	peak_49606	866	.	666.545288	6.107277	4.007643	87	WT8861_H3K4me1
chr15	71182236	71183405	peak_49607	787	.	919.459473	6.456084	4.255919	681	WT8861_H3K4me1
chr15	71191431	71192919	peak_49608	1000	.	2384.386475	8.442756	5.563288	566	WT8861_H3K4me1
chr15	71194022	71195756	peak_49609	1000	.	1912.550415	6.180103	4.058056	1367	WT8861_H3K4me1
chr15	71195906	71196835	peak_49610	1000	.	1187.925537	6.507068	4.291129	427	WT8861_H3K4me1
chr15	71201549	71202500	peak_49611	977	.	929.484375	5.868826	3.830936	298	WT8861_H3K4me1
chr15	71202746	71203606	peak_49612	877	.	753.968994	5.538298	3.586824	179	WT8861_H3K4me1
chr15	71204679	71206415	peak_49613	1000	.	3417.588867	8.541792	5.624923	1399	WT8861_H3K4me1
chr15	71206551	71207812	peak_49614	1000	.	2125.470459	7.819438	5.1756	98	WT8861_H3K4me1
chr15	71208024	71208716	peak_49615	1000	.	828.195435	6.529473	4.306657	75	WT8861_H3K4me1
chr15	71209714	71212678	peak_49616	1000	.	5981.847168	10.471712	6.674084	964	WT8861_H3K4me1
chr15	71212906	71214455	peak_49617	1000	.	1584.545532	6.296036	4.141314	579	WT8861_H3K4me1
chr15	71221437	71222816	peak_49618	1000	.	1595.696899	6.158103	4.045599	478	WT8861_H3K4me1
chr15	71224432	71226178	peak_49619	1000	.	4137.79248	9.679257	6.269334	796	WT8861_H3K4me1
chr15	71226555	71227152	peak_49620	887	.	529.601196	5.211587	3.349662	500	WT8861_H3K4me1
chr15	71229963	71231020	peak_49621	300	.	317.248138	4.412529	2.73584	911	WT8861_H3K4me1
chr15	71299254	71299610	peak_49622	1000	.	409.370636	5.150173	3.302126	114	WT8861_H3K4me1
chr15	71299804	71301143	peak_49623	1000	.	1928.68335	7.89531	5.224152	628	WT8861_H3K4me1
chr15	71364053	71364970	peak_49624	1000	.	1007.5401	5.454121	3.527735	215	WT8861_H3K4me1
chr15	71365084	71365653	peak_49625	936	.	532.747864	5.231441	3.364214	294	WT8861_H3K4me1
chr15	71366059	71366226	peak_49626	1000	.	211.682755	5.287368	3.405396	67	WT8861_H3K4me1
chr15	71366332	71367343	peak_49627	1000	.	1608.320801	8.03758	5.31397	380	WT8861_H3K4me1
chr15	71367651	71367815	peak_49628	1000	.	268.372803	5.709551	3.717224	88	WT8861_H3K4me1
chr15	71373104	71374202	peak_49629	933	.	1024.608276	7.214824	4.778155	546	WT8861_H3K4me1
chr15	71374437	71377419	peak_49630	1000	.	4665.034668	9.431509	6.134039	288	WT8861_H3K4me1
chr15	71377646	71379390	peak_49631	1000	.	3669.412842	8.93576	5.855605	886	WT8861_H3K4me1
chr15	71386236	71387312	peak_49632	1000	.	1734.664185	8.744327	5.743044	260	WT8861_H3K4me1
chr15	71387460	71389116	peak_49633	1000	.	3756.643066	11.137459	6.995105	473	WT8861_H3K4me1
chr15	71395743	71396827	peak_49634	943	.	1022.347107	6.063507	3.9733	526	WT8861_H3K4me1
chr15	71409257	71409782	peak_49635	1000	.	828.442444	6.866535	4.542198	97	WT8861_H3K4me1
chr15	71434665	71435277	peak_49636	596	.	364.797943	4.400267	2.729958	81	WT8861_H3K4me1
chr15	71436738	71439097	peak_49637	1000	.	2875.399414	10.803099	6.835052	1861	WT8861_H3K4me1
chr15	71460114	71460279	peak_49638	1000	.	258.941284	6.001398	3.927642	69	WT8861_H3K4me1
chr15	71460400	71460619	peak_49639	1000	.	311.819824	5.467965	3.537735	147	WT8861_H3K4me1
chr15	71466294	71467097	peak_49640	864	.	693.77948	5.868826	3.830936	420	WT8861_H3K4me1
chr15	71468231	71470576	peak_49641	1000	.	3455.615479	8.202311	5.416354	1314	WT8861_H3K4me1
chr15	71470828	71471605	peak_49642	1000	.	847.010376	6.049996	3.96513	337	WT8861_H3K4me1
chr15	71471818	71472335	peak_49643	1000	.	570.520996	5.538298	3.586824	155	WT8861_H3K4me1
chr15	71476824	71478069	peak_49644	1000	.	1406.550537	5.829664	3.804535	1212	WT8861_H3K4me1
chr15	71478323	71478621	peak_49645	750	.	223.383545	5.352836	3.452631	223	WT8861_H3K4me1
chr15	71584171	71584804	peak_49646	801	.	506.909912	4.855914	3.074312	550	WT8861_H3K4me1
chr15	71584945	71585607	peak_49647	673	.	445.814484	5.006207	3.188594	570	WT8861_H3K4me1
chr15	71585714	71586030	peak_49648	641	.	202.628342	4.54685	2.843954	263	WT8861_H3K4me1
chr15	71586701	71587153	peak_49649	848	.	383.496918	5.460983	3.531344	92	WT8861_H3K4me1
chr15	71592088	71593131	peak_49650	791	.	825.429871	5.514081	3.573048	77	WT8861_H3K4me1
chr15	71599611	71600528	peak_49651	431	.	395.300842	4.313442	2.661067	448	WT8861_H3K4me1
chr15	71611206	71613900	peak_49652	1000	.	3429.980957	6.403957	4.218963	1369	WT8861_H3K4me1
chr15	71614111	71621095	peak_49653	1000	.	22176.644531	14.931499	9.543533	3909	WT8861_H3K4me1
chr15	71621207	71622676	peak_49654	966	.	1419.618286	5.596838	3.633064	259	WT8861_H3K4me1
chr15	71623368	71625124	peak_49655	1000	.	3786.645508	7.804187	5.166995	1208	WT8861_H3K4me1
chr15	71625244	71627093	peak_49656	1000	.	3417.983643	11.493928	7.161296	949	WT8861_H3K4me1
chr15	71627195	71627764	peak_49657	1000	.	970.512512	6.049996	3.96513	293	WT8861_H3K4me1
chr15	71629146	71630469	peak_49658	1000	.	2837.467285	8.671288	5.699051	491	WT8861_H3K4me1
chr15	71643741	71645167	peak_49659	1000	.	1428.248779	6.540857	4.312555	92	WT8861_H3K4me1
chr15	71645277	71645565	peak_49660	861	.	247.87822	4.829867	3.060734	83	WT8861_H3K4me1
chr15	71645722	71646163	peak_49661	1000	.	579.684998	5.671442	3.685793	294	WT8861_H3K4me1
chr15	71646376	71647674	peak_49662	1000	.	1609.014526	6.962233	4.608882	571	WT8861_H3K4me1
chr15	71660065	71660686	peak_49663	789	.	490.248352	5.871667	3.830936	316	WT8861_H3K4me1
chr15	71661319	71662318	peak_49664	1000	.	2400.88623	9.221616	6.020799	251	WT8861_H3K4me1
chr15	71664946	71666077	peak_49665	1000	.	1270.284668	5.850275	3.821116	474	WT8861_H3K4me1
chr15	71666189	71666374	peak_49666	1000	.	212.076828	5.313868	3.419554	85	WT8861_H3K4me1
chr15	71690721	71693820	peak_49667	1000	.	4573.095703	7.572808	5.016297	2624	WT8861_H3K4me1
chr15	71707246	71708250	peak_49668	1000	.	1932.373901	8.606372	5.662887	669	WT8861_H3K4me1
chr15	71708816	71710338	peak_49669	1000	.	2592.442383	8.759851	5.753728	643	WT8861_H3K4me1
chr15	71723800	71724386	peak_49670	592	.	347.039459	4.272214	2.632596	408	WT8861_H3K4me1
chr15	71735622	71738225	peak_49671	1000	.	8583.194336	11.682091	7.253248	1295	WT8861_H3K4me1
chr15	71739293	71740609	peak_49672	1000	.	2207.193115	7.125494	4.71812	391	WT8861_H3K4me1
chr15	71745815	71747101	peak_49673	1000	.	1853.532715	7.915005	5.235467	642	WT8861_H3K4me1
chr15	71751362	71752096	peak_49674	998	.	732.402527	5.871332	3.830936	463	WT8861_H3K4me1
chr15	71752661	71753400	peak_49675	1000	.	834.444397	6.294905	4.141314	639	WT8861_H3K4me1
chr15	71756283	71757462	peak_49676	1000	.	1508.356079	6.540857	4.312555	977	WT8861_H3K4me1
chr15	71762150	71763271	peak_49677	419	.	469.459595	4.845835	3.06753	845	WT8861_H3K4me1
chr15	71778345	71778881	peak_49678	1000	.	581.601929	6.373969	4.194774	446	WT8861_H3K4me1
chr15	71792872	71793568	peak_49679	1000	.	1067.911377	6.952734	4.602532	341	WT8861_H3K4me1
chr15	71797435	71799680	peak_49680	1000	.	5161.575684	10.056787	6.467717	1496	WT8861_H3K4me1
chr15	71850085	71851553	peak_49681	1000	.	3020.871338	8.288002	5.468547	846	WT8861_H3K4me1
chr15	71859487	71860072	peak_49682	732	.	428.426361	6.022001	3.94379	97	WT8861_H3K4me1
chr15	71883259	71883669	peak_49683	622	.	255.115356	4.796489	3.031713	177	WT8861_H3K4me1
chr15	71883773	71884310	peak_49684	612	.	328.480957	4.501986	2.805538	67	WT8861_H3K4me1
chr15	71892463	71893322	peak_49685	947	.	813.114624	6.63304	4.380023	236	WT8861_H3K4me1
chr15	71897768	71899736	peak_49686	1000	.	4252.458008	9.413822	6.12771	506	WT8861_H3K4me1
chr15	71901428	71902881	peak_49687	1000	.	1792.824463	8.631332	5.677795	1206	WT8861_H3K4me1
chr15	71903061	71903977	peak_49688	1000	.	1171.687378	6.701242	4.426805	96	WT8861_H3K4me1
chr15	71904133	71905122	peak_49689	1000	.	2107.058594	8.129227	5.369712	328	WT8861_H3K4me1
chr15	71928684	71929339	peak_49690	1000	.	868.721802	6.634968	4.381744	500	WT8861_H3K4me1
chr15	71932732	71933651	peak_49691	1000	.	1974.846436	8.499487	5.599409	202	WT8861_H3K4me1
chr15	71935893	71937636	peak_49692	1000	.	3446.937256	7.323962	4.850539	1175	WT8861_H3K4me1
chr15	71951121	71951710	peak_49693	1000	.	683.26947	5.448508	3.525068	297	WT8861_H3K4me1
chr15	71998172	71998606	peak_49694	516	.	224.130768	4.640501	2.915572	280	WT8861_H3K4me1
chr15	72025342	72025744	peak_49695	848	.	340.810608	4.646595	2.918306	55	WT8861_H3K4me1
chr15	72040608	72041196	peak_49696	971	.	570.930359	6.001398	3.927642	318	WT8861_H3K4me1
chr15	72047376	72049932	peak_49697	1000	.	4746.185547	8.405965	5.541077	638	WT8861_H3K4me1
chr15	72066850	72066968	peak_49698	1000	.	214.094284	5.661234	3.682002	71	WT8861_H3K4me1
chr15	72077012	72077866	peak_49699	807	.	689.319763	6.18171	4.058056	580	WT8861_H3K4me1
chr15	72090780	72091144	peak_49700	1000	.	558.554504	6.182765	4.058056	274	WT8861_H3K4me1
chr15	72173665	72174293	peak_49701	339	.	213.203873	4.275227	2.632596	237	WT8861_H3K4me1
chr15	72201202	72201535	peak_49702	1000	.	354.782867	5.219863	3.354073	91	WT8861_H3K4me1
chr15	72232650	72233327	peak_49703	1000	.	1219.373779	7.785989	5.151649	402	WT8861_H3K4me1
chr15	72335530	72336423	peak_49704	837	.	747.861145	5.991223	3.922332	641	WT8861_H3K4me1
chr15	72365454	72366252	peak_49705	1000	.	864.54657	6.232589	4.096847	437	WT8861_H3K4me1
chr15	72391359	72391754	peak_49706	938	.	370.625244	4.834991	3.062756	202	WT8861_H3K4me1
chr15	72394357	72394982	peak_49707	414	.	258.563995	4.410961	2.73584	539	WT8861_H3K4me1
chr15	72402341	72402818	peak_49708	484	.	230.928085	4.272214	2.632596	257	WT8861_H3K4me1
chr15	72482128	72482489	peak_49709	1000	.	572.146729	6.472631	4.267781	272	WT8861_H3K4me1
chr15	72483849	72484350	peak_49710	1000	.	556.361206	4.963017	3.161681	464	WT8861_H3K4me1
chr15	72494802	72495071	peak_49711	1000	.	514.310181	6.18169	4.058056	169	WT8861_H3K4me1
chr15	72642723	72643387	peak_49712	633	.	420.354797	4.829867	3.060734	82	WT8861_H3K4me1
chr15	72682202	72683371	peak_49713	1000	.	1355.055298	6.123929	4.019007	730	WT8861_H3K4me1
chr15	72794307	72794649	peak_49714	719	.	246.049469	5.113148	3.270984	81	WT8861_H3K4me1
chr15	72795078	72796843	peak_49715	1000	.	2580.115967	8.163018	5.391757	724	WT8861_H3K4me1
chr15	72851619	72852392	peak_49716	1000	.	1006.604126	6.540913	4.312555	343	WT8861_H3K4me1
chr15	72899969	72900489	peak_49717	1000	.	738.776367	6.06556	3.974582	92	WT8861_H3K4me1
chr15	72932293	72932767	peak_49718	1000	.	498.612915	6.35063	4.181485	275	WT8861_H3K4me1
chr15	72932930	72933238	peak_49719	1000	.	448.817322	6.358992	4.188443	55	WT8861_H3K4me1
chr15	72964085	72965418	peak_49720	1000	.	1689.002808	7.595116	5.031106	423	WT8861_H3K4me1
chr15	73150702	73151395	peak_49721	747	.	517.45166	5.577746	3.62156	54	WT8861_H3K4me1
chr15	73160923	73161244	peak_49722	848	.	272.177429	5.13327	3.289204	264	WT8861_H3K4me1
chr15	73183980	73184665	peak_49723	963	.	659.791565	6.836117	4.519847	429	WT8861_H3K4me1
chr15	73205062	73205765	peak_49724	879	.	617.991211	5.287368	3.405396	114	WT8861_H3K4me1
chr15	73211496	73211933	peak_49725	1000	.	708.788025	6.966047	4.608882	345	WT8861_H3K4me1
chr15	73245188	73246009	peak_49726	1000	.	1540.844482	6.69372	4.424487	465	WT8861_H3K4me1
chr15	73295599	73296044	peak_49727	1000	.	497.865448	6.368488	4.192174	325	WT8861_H3K4me1
chr15	73317235	73318062	peak_49728	1000	.	1603.248169	8.870483	5.819287	543	WT8861_H3K4me1
chr15	73336488	73337319	peak_49729	854	.	709.881531	4.904307	3.115006	569	WT8861_H3K4me1
chr15	73419267	73420770	peak_49730	770	.	1157.530396	6.296036	4.141314	71	WT8861_H3K4me1
chr15	73548494	73548983	peak_49731	595	.	291.147461	4.222663	2.587602	413	WT8861_H3K4me1
chr15	73578032	73578586	peak_49732	586	.	324.448761	4.923146	3.126993	305	WT8861_H3K4me1
chr15	73619503	73620746	peak_49733	1000	.	2565.870605	8.638073	5.680495	712	WT8861_H3K4me1
chr15	73621299	73621731	peak_49734	1000	.	558.931641	6.899185	4.564793	355	WT8861_H3K4me1
chr15	73703226	73703716	peak_49735	1000	.	1052.120605	7.987859	5.283306	142	WT8861_H3K4me1
chr15	73771844	73772539	peak_49736	1000	.	881.278687	7.1216	4.717724	582	WT8861_H3K4me1
chr15	73835658	73836372	peak_49737	1000	.	839.010437	6.249407	4.105665	295	WT8861_H3K4me1
chr15	73860743	73861115	peak_49738	853	.	317.400116	4.976212	3.170613	83	WT8861_H3K4me1
chr15	73861861	73863857	peak_49739	1000	.	3303.250488	9.264866	6.043576	727	WT8861_H3K4me1
chr15	73923682	73925019	peak_49740	1000	.	1345.183716	6.126753	4.019142	678	WT8861_H3K4me1
chr15	73925595	73925887	peak_49741	974	.	284.277161	4.855914	3.074312	68	WT8861_H3K4me1
chr15	74032602	74033700	peak_49742	1000	.	1923.178833	7.783576	5.150809	328	WT8861_H3K4me1
chr15	74035909	74036439	peak_49743	1000	.	589.311035	6.762624	4.467827	256	WT8861_H3K4me1
chr15	74132151	74132977	peak_49744	1000	.	1636.726074	8.918926	5.847679	734	WT8861_H3K4me1
chr15	74133798	74134701	peak_49745	798	.	721.041992	5.639626	3.66647	78	WT8861_H3K4me1
chr15	74173380	74173660	peak_49746	1000	.	795.419922	7.887735	5.219697	194	WT8861_H3K4me1
chr15	74295970	74296317	peak_49747	1000	.	417.325623	6.296036	4.141314	272	WT8861_H3K4me1
chr15	74462869	74463985	peak_49748	1000	.	1221.286255	7.260112	4.809398	436	WT8861_H3K4me1
chr15	74464304	74464904	peak_49749	526	.	315.413452	5.003537	3.188594	82	WT8861_H3K4me1
chr15	74490461	74491343	peak_49750	1000	.	1268.386475	7.168666	4.748096	661	WT8861_H3K4me1
chr15	74491516	74492764	peak_49751	1000	.	1378.807129	5.868826	3.830936	1097	WT8861_H3K4me1
chr15	74524081	74524549	peak_49752	834	.	390.502716	5.815596	3.79264	210	WT8861_H3K4me1
chr15	74524681	74525146	peak_49753	729	.	338.764038	5.92574	3.876448	77	WT8861_H3K4me1
chr15	74568034	74568336	peak_49754	1000	.	373.604523	6.35063	4.181485	57	WT8861_H3K4me1
chr15	74574540	74574786	peak_49755	867	.	213.309418	4.410961	2.73584	94	WT8861_H3K4me1
chr15	74612576	74612999	peak_49756	1000	.	518.750366	5.661234	3.682002	326	WT8861_H3K4me1
chr15	74634357	74636529	peak_49757	1000	.	3303.577881	7.581104	5.022015	398	WT8861_H3K4me1
chr15	74668439	74668704	peak_49758	1000	.	376.631622	5.219863	3.354073	129	WT8861_H3K4me1
chr15	74668811	74669160	peak_49759	1000	.	409.00769	6.049996	3.96513	88	WT8861_H3K4me1
chr15	74669865	74670482	peak_49760	476	.	293.967224	4.505826	2.805964	190	WT8861_H3K4me1
chr15	74670834	74671163	peak_49761	636	.	209.28212	4.431765	2.751227	308	WT8861_H3K4me1
chr15	74747270	74749073	peak_49762	1000	.	3016.707275	9.058578	5.928133	848	WT8861_H3K4me1
chr15	74752190	74753110	peak_49763	1000	.	1088.835938	6.182765	4.058056	623	WT8861_H3K4me1
chr15	74753212	74753858	peak_49764	1000	.	1588.736694	9.948374	6.411154	141	WT8861_H3K4me1
chr15	74753963	74754073	peak_49765	1000	.	201.407883	5.448508	3.525068	29	WT8861_H3K4me1
chr15	74761299	74762725	peak_49766	1000	.	2431.181152	7.783576	5.150809	756	WT8861_H3K4me1
chr15	74762853	74763436	peak_49767	1000	.	992.023865	6.791793	4.490675	297	WT8861_H3K4me1
chr15	74763799	74765316	peak_49768	1000	.	2709.292725	9.327288	6.079185	843	WT8861_H3K4me1
chr15	74769338	74770001	peak_49769	1000	.	868.168884	7.537398	4.993286	397	WT8861_H3K4me1
chr15	74795324	74795634	peak_49770	1000	.	368.340759	5.380893	3.472271	252	WT8861_H3K4me1
chr15	74810956	74811261	peak_49771	661	.	201.736786	4.588762	2.86994	245	WT8861_H3K4me1
chr15	74826640	74827982	peak_49772	892	.	1196.452637	6.612188	4.364204	873	WT8861_H3K4me1
chr15	74828775	74830311	peak_49773	748	.	1149.136475	6.323035	4.159722	1165	WT8861_H3K4me1
chr15	74833309	74833868	peak_49774	419	.	234.007202	4.589038	2.86994	433	WT8861_H3K4me1
chr15	74834715	74835409	peak_49775	1000	.	943.335938	6.88867	4.556867	582	WT8861_H3K4me1
chr15	74835566	74836434	peak_49776	1000	.	978.322937	7.754725	5.134752	199	WT8861_H3K4me1
chr15	74836654	74837312	peak_49777	1000	.	1103.346558	7.365818	4.879722	449	WT8861_H3K4me1
chr15	74837674	74838293	peak_49778	612	.	378.552307	5.078127	3.245078	67	WT8861_H3K4me1
chr15	74843221	74843929	peak_49779	865	.	612.337891	5.753618	3.74982	65	WT8861_H3K4me1
chr15	74845698	74846280	peak_49780	1000	.	736.264221	5.733699	3.734605	268	WT8861_H3K4me1
chr15	74849857	74850821	peak_49781	1000	.	1444.836792	7.771781	5.148395	658	WT8861_H3K4me1
chr15	74866815	74867611	peak_49782	1000	.	914.497742	5.598607	3.633064	716	WT8861_H3K4me1
chr15	74874531	74875614	peak_49783	1000	.	1306.565308	7.653343	5.067334	416	WT8861_H3K4me1
chr15	74875927	74877493	peak_49784	1000	.	1628.098022	7.733336	5.122366	444	WT8861_H3K4me1
chr15	74884968	74885337	peak_49785	792	.	292.356812	4.714768	2.969197	290	WT8861_H3K4me1
chr15	74898156	74898573	peak_49786	1000	.	610.625977	7.168666	4.748096	318	WT8861_H3K4me1
chr15	74901751	74904856	peak_49787	1000	.	7614.552734	10.029515	6.453246	2764	WT8861_H3K4me1
chr15	74905668	74906037	peak_49788	892	.	329.098419	5.352836	3.452631	279	WT8861_H3K4me1
chr15	74906679	74907311	peak_49789	1000	.	1252.212891	6.872682	4.543244	425	WT8861_H3K4me1
chr15	74907712	74908897	peak_49790	1000	.	1954.69751	7.799199	5.162704	786	WT8861_H3K4me1
chr15	74909279	74909672	peak_49791	718	.	282.235046	4.54685	2.843954	80	WT8861_H3K4me1
chr15	74911184	74912170	peak_49792	1000	.	1108.580078	6.632904	4.380023	565	WT8861_H3K4me1
chr15	74912337	74913996	peak_49793	1000	.	2135.134521	6.19844	4.070686	973	WT8861_H3K4me1
chr15	74914110	74916192	peak_49794	1000	.	6226.12207	10.228387	6.553228	975	WT8861_H3K4me1
chr15	74916298	74917696	peak_49795	1000	.	2004.294434	7.020894	4.648622	337	WT8861_H3K4me1
chr15	74917801	74918704	peak_49796	1000	.	1517.456543	7.486026	4.959521	359	WT8861_H3K4me1
chr15	74919345	74919581	peak_49797	1000	.	236.623627	4.829867	3.060734	48	WT8861_H3K4me1
chr15	74921681	74923813	peak_49798	1000	.	2269.845459	7.604444	5.035215	1477	WT8861_H3K4me1
chr15	74923932	74927501	peak_49799	1000	.	8790.355469	10.342557	6.608266	2882	WT8861_H3K4me1
chr15	74928316	74929236	peak_49800	1000	.	1174.159058	7.372423	4.881279	288	WT8861_H3K4me1
chr15	74929571	74930277	peak_49801	827	.	583.877808	5.91959	3.872712	408	WT8861_H3K4me1
chr15	74932628	74934019	peak_49802	1000	.	3576.797363	8.708555	5.722152	716	WT8861_H3K4me1
chr15	74934524	74935896	peak_49803	1000	.	2678.111816	9.19868	6.005474	623	WT8861_H3K4me1
chr15	74938036	74938443	peak_49804	739	.	300.84726	5.178496	3.318923	61	WT8861_H3K4me1
chr15	74939737	74943160	peak_49805	1000	.	8598.504883	10.338225	6.608266	1312	WT8861_H3K4me1
chr15	74943392	74944820	peak_49806	1000	.	1997.331543	7.733336	5.122366	1200	WT8861_H3K4me1
chr15	74946504	74948181	peak_49807	1000	.	2754.37085	8.947554	5.864477	1205	WT8861_H3K4me1
chr15	74948921	74950222	peak_49808	1000	.	3235.972168	8.817223	5.785546	701	WT8861_H3K4me1
chr15	74950418	74951710	peak_49809	1000	.	2116.191895	7.514551	4.976356	764	WT8861_H3K4me1
chr15	74989637	74991222	peak_49810	1000	.	1661.450928	6.240107	4.101274	1541	WT8861_H3K4me1
chr15	74991378	74991718	peak_49811	625	.	212.50824	4.672494	2.936636	232	WT8861_H3K4me1
chr15	74997019	74999008	peak_49812	1000	.	3546.591553	9.391108	6.114641	689	WT8861_H3K4me1
chr15	75002309	75002749	peak_49813	1000	.	566.878601	5.97748	3.913575	146	WT8861_H3K4me1
chr15	75124967	75125673	peak_49814	1000	.	923.322571	5.815596	3.79264	306	WT8861_H3K4me1
chr15	75177932	75178081	peak_49815	1000	.	221.360428	5.598607	3.633064	81	WT8861_H3K4me1
chr15	75191873	75192431	peak_49816	944	.	526.7547	6.88867	4.556867	302	WT8861_H3K4me1
chr15	75284713	75285699	peak_49817	1000	.	1131.627319	7.745907	5.127142	167	WT8861_H3K4me1
chr15	75286885	75287210	peak_49818	844	.	274.345428	6.129693	4.019578	249	WT8861_H3K4me1
chr15	75287313	75288415	peak_49819	1000	.	2321.148193	8.247256	5.443191	237	WT8861_H3K4me1
chr15	75363307	75363669	peak_49820	929	.	336.284302	5.454121	3.527735	98	WT8861_H3K4me1
chr15	75647146	75647769	peak_49821	831	.	517.842102	5.739243	3.737119	379	WT8861_H3K4me1
chr15	75647870	75648377	peak_49822	799	.	405.106506	5.478186	3.543971	215	WT8861_H3K4me1
chr15	75648507	75649802	peak_49823	1000	.	1673.742432	6.974519	4.613601	1138	WT8861_H3K4me1
chr15	75765948	75766360	peak_49824	565	.	232.69838	4.78651	3.02301	43	WT8861_H3K4me1
chr15	75784896	75785743	peak_49825	1000	.	1580.558716	7.178037	4.751219	489	WT8861_H3K4me1
chr15	75848443	75848976	peak_49826	859	.	457.664886	5.598607	3.633064	272	WT8861_H3K4me1
chr15	75878028	75878539	peak_49827	1000	.	754.827881	6.423817	4.231178	123	WT8861_H3K4me1
chr15	75883770	75884113	peak_49828	832	.	285.316284	5.086708	3.250272	175	WT8861_H3K4me1
chr15	75933434	75934126	peak_49829	1000	.	853.472839	6.520456	4.301476	81	WT8861_H3K4me1
chr15	75935017	75936329	peak_49830	1000	.	2252.25708	8.1238	5.367261	339	WT8861_H3K4me1
chr15	75939329	75939707	peak_49831	1000	.	514.17157	5.908979	3.863402	297	WT8861_H3K4me1
chr15	75964686	75966100	peak_49832	1000	.	1518.964722	6.817577	4.506597	778	WT8861_H3K4me1
chr15	76016772	76017473	peak_49833	331	.	231.905701	4.440376	2.758607	207	WT8861_H3K4me1
chr15	76207901	76208097	peak_49834	1000	.	245.489471	5.5862	3.628045	98	WT8861_H3K4me1
chr15	76236695	76237756	peak_49835	971	.	1030.599609	6.107277	4.007643	846	WT8861_H3K4me1
chr15	76238929	76239531	peak_49836	1000	.	638.311707	5.763882	3.755301	222	WT8861_H3K4me1
chr15	76332159	76332743	peak_49837	846	.	494.119934	5.29565	3.410697	471	WT8861_H3K4me1
chr15	76375442	76376365	peak_49838	699	.	645.105347	6.35063	4.181485	369	WT8861_H3K4me1
chr15	76482748	76483020	peak_49839	1000	.	304.792633	4.923146	3.126993	99	WT8861_H3K4me1
chr15	76487895	76488152	peak_49840	813	.	208.931931	4.563496	2.855991	73	WT8861_H3K4me1
chr15	76544260	76545648	peak_49841	880	.	1221.082764	5.829664	3.804535	183	WT8861_H3K4me1
chr15	76588226	76589246	peak_49842	1000	.	1042.098877	5.739243	3.737119	394	WT8861_H3K4me1
chr15	76609204	76609882	peak_49843	670	.	453.98584	6.163148	4.04676	170	WT8861_H3K4me1
chr15	76610091	76610641	peak_49844	1000	.	564.902283	5.150173	3.302126	183	WT8861_H3K4me1
chr15	76654033	76654560	peak_49845	810	.	426.729065	5.086708	3.250272	248	WT8861_H3K4me1
chr15	76667560	76668210	peak_49846	761	.	494.802643	5.891017	3.849488	258	WT8861_H3K4me1
chr15	76676288	76677132	peak_49847	628	.	530.014709	4.834991	3.062756	529	WT8861_H3K4me1
chr15	76734286	76734637	peak_49848	844	.	296.081879	5.478186	3.543971	297	WT8861_H3K4me1
chr15	76840419	76841755	peak_49849	1000	.	1873.318115	7.282295	4.822415	1043	WT8861_H3K4me1
chr15	76877632	76878513	peak_49850	734	.	646.645996	5.991223	3.922332	663	WT8861_H3K4me1
chr15	76913990	76914428	peak_49851	1000	.	1107.938843	9.237464	6.028663	337	WT8861_H3K4me1
chr15	76914542	76915610	peak_49852	1000	.	1850.390625	9.021646	5.906208	588	WT8861_H3K4me1
chr15	76978541	76979566	peak_49853	1000	.	1428.35376	6.35063	4.181485	635	WT8861_H3K4me1
chr15	76981765	76981971	peak_49854	1000	.	256.735962	5.287368	3.405396	98	WT8861_H3K4me1
chr15	77003983	77005095	peak_49855	1000	.	1305.359375	6.203065	4.074719	925	WT8861_H3K4me1
chr15	77005220	77005497	peak_49856	981	.	271.849396	4.845835	3.06753	72	WT8861_H3K4me1
chr15	77005611	77006775	peak_49857	923	.	1074.162109	6.701179	4.426805	786	WT8861_H3K4me1
chr15	77106745	77107329	peak_49858	590	.	344.403015	5.086708	3.250272	406	WT8861_H3K4me1
chr15	77107432	77107902	peak_49859	821	.	385.823425	5.021209	3.20266	225	WT8861_H3K4me1
chr15	77108027	77110187	peak_49860	1000	.	3731.628174	6.974519	4.613601	1535	WT8861_H3K4me1
chr15	77126435	77126793	peak_49861	1000	.	422.000427	5.241948	3.365116	241	WT8861_H3K4me1
chr15	77131444	77133531	peak_49862	1000	.	2326.628418	7.17752	4.751219	1758	WT8861_H3K4me1
chr15	77135788	77137106	peak_49863	1000	.	2653.196533	9.652822	6.255859	833	WT8861_H3K4me1
chr15	77138574	77140226	peak_49864	1000	.	3321.981201	8.083596	5.341169	1389	WT8861_H3K4me1
chr15	77140327	77142041	peak_49865	1000	.	2073.676025	6.974519	4.613601	348	WT8861_H3K4me1
chr15	77159847	77160353	peak_49866	609	.	307.943481	5.448508	3.525068	188	WT8861_H3K4me1
chr15	77166813	77167213	peak_49867	848	.	339.382019	5.113148	3.270984	302	WT8861_H3K4me1
chr15	77176041	77176550	peak_49868	1000	.	534.845215	5.868841	3.830936	411	WT8861_H3K4me1
chr15	77180638	77182159	peak_49869	1000	.	2095.640625	8.079924	5.341169	1318	WT8861_H3K4me1
chr15	77183575	77184997	peak_49870	1000	.	2788.865723	8.961287	5.869832	1137	WT8861_H3K4me1
chr15	77189585	77189742	peak_49871	1000	.	237.11322	5.728026	3.731056	88	WT8861_H3K4me1
chr15	77193142	77194584	peak_49872	1000	.	2950.118164	9.130913	5.968177	667	WT8861_H3K4me1
chr15	77200434	77200952	peak_49873	458	.	237.110275	4.829867	3.060734	248	WT8861_H3K4me1
chr15	77210299	77210883	peak_49874	458	.	267.630524	4.027399	2.438078	316	WT8861_H3K4me1
chr15	77219738	77221143	peak_49875	1000	.	2431.989258	8.813129	5.785306	744	WT8861_H3K4me1
chr15	77236351	77237195	peak_49876	823	.	695.023499	5.164196	3.309504	607	WT8861_H3K4me1
chr15	77238343	77238930	peak_49877	851	.	499.63797	5.311086	3.419554	506	WT8861_H3K4me1
chr15	77239260	77239666	peak_49878	672	.	272.769836	4.607205	2.887104	312	WT8861_H3K4me1
chr15	77240347	77241166	peak_49879	1000	.	1509.127319	7.90816	5.234049	467	WT8861_H3K4me1
chr15	77241913	77243007	peak_49880	1000	.	2062.490723	8.542826	5.624923	662	WT8861_H3K4me1
chr15	77243925	77244340	peak_49881	1000	.	872.584106	8.202311	5.416354	96	WT8861_H3K4me1
chr15	77244767	77245181	peak_49882	1000	.	1032.56311	8.03758	5.31397	246	WT8861_H3K4me1
chr15	77245336	77249444	peak_49883	1000	.	9459.050781	13.377838	8.235313	2605	WT8861_H3K4me1
chr15	77249558	77250906	peak_49884	1000	.	2285.190186	8.053607	5.324586	341	WT8861_H3K4me1
chr15	77251031	77255295	peak_49885	1000	.	11297.743164	11.139381	6.996224	1057	WT8861_H3K4me1
chr15	77255474	77256590	peak_49886	1000	.	2384.204346	8.901876	5.837632	251	WT8861_H3K4me1
chr15	77257565	77258672	peak_49887	1000	.	1982.947144	9.228644	6.024339	598	WT8861_H3K4me1
chr15	77261999	77262486	peak_49888	1000	.	1122.241211	9.021646	5.906208	97	WT8861_H3K4me1
chr15	77265329	77266306	peak_49889	861	.	841.467041	6.403957	4.218963	229	WT8861_H3K4me1
chr15	77266535	77269684	peak_49890	1000	.	3667.709961	8.77644	5.764267	2010	WT8861_H3K4me1
chr15	77269831	77270417	peak_49891	1000	.	758.168884	5.92574	3.876448	490	WT8861_H3K4me1
chr15	77271217	77273330	peak_49892	1000	.	6153.831543	9.856756	6.363689	1576	WT8861_H3K4me1
chr15	77274017	77274517	peak_49893	897	.	448.585999	5.664272	3.682002	373	WT8861_H3K4me1
chr15	77274661	77275050	peak_49894	1000	.	530.351318	6.632904	4.380023	306	WT8861_H3K4me1
chr15	77275160	77275799	peak_49895	650	.	415.115082	5.090073	3.253472	82	WT8861_H3K4me1
chr15	77276777	77278607	peak_49896	1000	.	3435.133545	7.735774	5.123439	1243	WT8861_H3K4me1
chr15	77278713	77279164	peak_49897	1000	.	513.69696	5.078127	3.245078	185	WT8861_H3K4me1
chr15	77279772	77280597	peak_49898	860	.	709.615601	5.529062	3.583924	572	WT8861_H3K4me1
chr15	77282588	77285481	peak_49899	1000	.	6515.181641	9.390615	6.114641	1138	WT8861_H3K4me1
chr15	77287077	77288270	peak_49900	1000	.	1516.007324	6.74664	4.459869	293	WT8861_H3K4me1
chr15	77288868	77290296	peak_49901	493	.	704.53949	5.530893	3.583924	419	WT8861_H3K4me1
chr15	77291564	77291943	peak_49902	631	.	239.078339	4.501986	2.805538	198	WT8861_H3K4me1
chr15	77292132	77293325	peak_49903	812	.	968.369202	5.164196	3.309504	589	WT8861_H3K4me1
chr15	77296741	77299131	peak_49904	1000	.	5519.771973	9.815225	6.34283	1395	WT8861_H3K4me1
chr15	77299256	77299878	peak_49905	1000	.	983.282043	6.581874	4.344144	369	WT8861_H3K4me1
chr15	77300012	77302168	peak_49906	1000	.	2210.69165	6.496171	4.283636	1441	WT8861_H3K4me1
chr15	77302298	77305248	peak_49907	1000	.	7535.93457	10.539566	6.706439	1916	WT8861_H3K4me1
chr15	77306331	77307655	peak_49908	1000	.	2121.211426	8.229352	5.433768	843	WT8861_H3K4me1
chr15	77308891	77309615	peak_49909	307	.	221.973663	4.327497	2.672093	674	WT8861_H3K4me1
chr15	77311746	77313580	peak_49910	1000	.	4922.056641	11.426513	7.130871	608	WT8861_H3K4me1
chr15	77316024	77318611	peak_49911	1000	.	4154.211914	7.552184	5.004673	241	WT8861_H3K4me1
chr15	77318935	77319273	peak_49912	1000	.	433.97287	5.502501	3.566439	82	WT8861_H3K4me1
chr15	77319412	77320587	peak_49913	1000	.	1559.613647	7.28613	4.826102	635	WT8861_H3K4me1
chr15	77321127	77323985	peak_49914	1000	.	4662.905273	7.997393	5.288187	630	WT8861_H3K4me1
chr15	77324176	77324816	peak_49915	729	.	466.7052	4.903269	3.115006	612	WT8861_H3K4me1
chr15	77325816	77326254	peak_49916	787	.	344.901764	5.303624	3.416045	359	WT8861_H3K4me1
chr15	77326384	77327123	peak_49917	1000	.	763.109436	5.448508	3.525068	172	WT8861_H3K4me1
chr15	77328385	77329554	peak_49918	1000	.	1315.147217	6.605824	4.358337	584	WT8861_H3K4me1
chr15	77329727	77330355	peak_49919	1000	.	683.954651	5.514081	3.573048	338	WT8861_H3K4me1
chr15	77330457	77331154	peak_49920	1000	.	937.985352	5.739243	3.737119	509	WT8861_H3K4me1
chr15	77334464	77334919	peak_49921	612	.	278.52298	4.354978	2.692453	249	WT8861_H3K4me1
chr15	77335338	77336000	peak_49922	496	.	328.626923	4.589038	2.86994	230	WT8861_H3K4me1
chr15	77336175	77336686	peak_49923	457	.	233.556061	4.563496	2.855991	423	WT8861_H3K4me1
chr15	77337459	77338069	peak_49924	933	.	569.297363	5.086708	3.250272	233	WT8861_H3K4me1
chr15	77338313	77339471	peak_49925	1000	.	2132.541016	8.555998	5.633239	561	WT8861_H3K4me1
chr15	77342713	77344140	peak_49926	1000	.	3053.916504	8.633433	5.67849	548	WT8861_H3K4me1
chr15	77347655	77348675	peak_49927	1000	.	1903.06543	8.026773	5.307203	656	WT8861_H3K4me1
chr15	77350155	77350620	peak_49928	1000	.	1438.06189	9.150561	5.980434	373	WT8861_H3K4me1
chr15	77351074	77351497	peak_49929	1000	.	438.097778	6.836117	4.519847	346	WT8861_H3K4me1
chr15	77352139	77353075	peak_49930	1000	.	2380.841797	11.046847	6.952221	121	WT8861_H3K4me1
chr15	77353635	77354818	peak_49931	1000	.	2104.984131	7.559916	5.005857	819	WT8861_H3K4me1
chr15	77355084	77355264	peak_49932	1000	.	337.346558	6.268797	4.123724	96	WT8861_H3K4me1
chr15	77355432	77356576	peak_49933	1000	.	2162.513184	8.263245	5.455099	657	WT8861_H3K4me1
chr15	77356790	77357200	peak_49934	530	.	217.097366	4.892535	3.109121	256	WT8861_H3K4me1
chr15	77357337	77360493	peak_49935	1000	.	5984.613281	10.34468	6.609731	892	WT8861_H3K4me1
chr15	77360641	77364559	peak_49936	1000	.	8166.650879	9.884435	6.378292	3633	WT8861_H3K4me1
chr15	77368389	77369419	peak_49937	877	.	903.666504	6.658429	4.394345	354	WT8861_H3K4me1
chr15	77369754	77370964	peak_49938	1000	.	3645.128418	11.126774	6.989253	702	WT8861_H3K4me1
chr15	77371113	77373165	peak_49939	1000	.	4580.171387	12.038427	7.423131	1917	WT8861_H3K4me1
chr15	77374086	77375054	peak_49940	1000	.	1391.702759	6.556964	4.32601	385	WT8861_H3K4me1
chr15	77378561	77378853	peak_49941	977	.	285.329926	5.448508	3.525068	182	WT8861_H3K4me1
chr15	77379095	77379419	peak_49942	1000	.	446.734222	5.728026	3.731056	142	WT8861_H3K4me1
chr15	77379766	77382185	peak_49943	1000	.	4854.229004	9.106059	5.953082	965	WT8861_H3K4me1
chr15	77382380	77383163	peak_49944	808	.	632.497925	5.937492	3.880167	444	WT8861_H3K4me1
chr15	77383266	77384605	peak_49945	1000	.	2386.535645	10.8573	6.859161	717	WT8861_H3K4me1
chr15	77384712	77386944	peak_49946	1000	.	5870.366699	10.350293	6.613878	1121	WT8861_H3K4me1
chr15	77387449	77387743	peak_49947	843	.	247.70787	4.563496	2.855991	288	WT8861_H3K4me1
chr15	77389686	77390776	peak_49948	1000	.	2056.034668	9.421962	6.132489	612	WT8861_H3K4me1
chr15	77393411	77394605	peak_49949	846	.	1010.698181	6.022001	3.94379	670	WT8861_H3K4me1
chr15	77396318	77397664	peak_49950	1000	.	2004.140869	7.452322	4.936991	871	WT8861_H3K4me1
chr15	77399376	77400815	peak_49951	1000	.	1542.429443	5.728026	3.731056	1143	WT8861_H3K4me1
chr15	77401248	77403604	peak_49952	1000	.	2357.412109	5.871332	3.830936	1068	WT8861_H3K4me1
chr15	77404740	77406666	peak_49953	1000	.	3905.892578	9.402519	6.119603	1401	WT8861_H3K4me1
chr15	77406849	77407720	peak_49954	1000	.	1929.112671	8.459289	5.573488	256	WT8861_H3K4me1
chr15	77408005	77408747	peak_49955	702	.	521.203613	5.693638	3.706995	80	WT8861_H3K4me1
chr15	77409182	77410083	peak_49956	894	.	805.634827	6.107277	4.007643	237	WT8861_H3K4me1
chr15	77410581	77412520	peak_49957	1000	.	3442.206787	7.838076	5.186699	716	WT8861_H3K4me1
chr15	77418606	77419527	peak_49958	789	.	726.776428	5.164196	3.309504	478	WT8861_H3K4me1
chr15	77424681	77427174	peak_49959	1000	.	2829.543213	7.537398	4.993286	851	WT8861_H3K4me1
chr15	77428778	77429636	peak_49960	809	.	694.404358	5.671442	3.685793	199	WT8861_H3K4me1
chr15	77431601	77432773	peak_49961	1000	.	1994.981934	7.64817	5.065671	806	WT8861_H3K4me1
chr15	77433917	77435813	peak_49962	1000	.	5199.380859	11.835735	7.325938	1094	WT8861_H3K4me1
chr15	77436162	77436962	peak_49963	998	.	798.111694	5.671442	3.685793	327	WT8861_H3K4me1
chr15	77437080	77437442	peak_49964	1000	.	586.635803	7.997393	5.288187	283	WT8861_H3K4me1
chr15	77437569	77439500	peak_49965	1000	.	4943.528809	9.291827	6.061022	262	WT8861_H3K4me1
chr15	77439646	77440883	peak_49966	1000	.	3225.136963	10.846401	6.854812	479	WT8861_H3K4me1
chr15	77441186	77441804	peak_49967	734	.	453.458374	5.113225	3.270984	399	WT8861_H3K4me1
chr15	77442533	77442951	peak_49968	1000	.	554.755127	5.699829	3.709567	119	WT8861_H3K4me1
chr15	77444957	77445822	peak_49969	1000	.	1954.340454	8.766233	5.758378	443	WT8861_H3K4me1
chr15	77449703	77450351	peak_49970	970	.	628.640381	6.826622	4.513282	507	WT8861_H3K4me1
chr15	77450503	77450751	peak_49971	1000	.	386.045349	6.160809	4.04676	95	WT8861_H3K4me1
chr15	77452449	77452955	peak_49972	1000	.	609.628113	5.996888	3.925938	315	WT8861_H3K4me1
chr15	77454345	77454556	peak_49973	1000	.	332.348083	5.908979	3.863402	92	WT8861_H3K4me1
chr15	77456970	77457179	peak_49974	1000	.	339.626343	5.671442	3.685793	97	WT8861_H3K4me1
chr15	77457402	77459167	peak_49975	1000	.	2753.428467	7.672031	5.081914	597	WT8861_H3K4me1
chr15	77459425	77459948	peak_49976	396	.	207.350128	4.027399	2.438078	441	WT8861_H3K4me1
chr15	77465328	77465889	peak_49977	811	.	455.249481	6.049996	3.96513	424	WT8861_H3K4me1
chr15	77466476	77468399	peak_49978	1000	.	2200.186768	7.242691	4.797314	1065	WT8861_H3K4me1
chr15	77468529	77469664	peak_49979	1000	.	1678.044189	7.078393	4.686026	615	WT8861_H3K4me1
chr15	77474073	77474752	peak_49980	383	.	259.730377	3.996865	2.41994	636	WT8861_H3K4me1
chr15	77474933	77475822	peak_49981	780	.	693.403503	5.123884	3.280455	776	WT8861_H3K4me1
chr15	77480049	77480625	peak_49982	767	.	441.844025	5.240076	3.365116	231	WT8861_H3K4me1
chr15	77483053	77485014	peak_49983	1000	.	4907.432129	9.678621	6.269334	683	WT8861_H3K4me1
chr15	77485148	77486003	peak_49984	1000	.	1721.246948	8.06321	5.330761	327	WT8861_H3K4me1
chr15	77490296	77492098	peak_49985	745	.	1342.039429	5.38003	3.472271	1470	WT8861_H3K4me1
chr15	77549496	77550567	peak_49986	823	.	881.180786	6.423817	4.231178	710	WT8861_H3K4me1
chr15	77599044	77599229	peak_49987	1000	.	203.684021	4.829867	3.060734	79	WT8861_H3K4me1
chr15	77599531	77599759	peak_49988	909	.	207.356964	4.410961	2.73584	159	WT8861_H3K4me1
chr15	77599899	77600324	peak_49989	822	.	349.377228	5.930866	3.876628	246	WT8861_H3K4me1
chr15	77600434	77601332	peak_49990	925	.	830.751099	7.214824	4.778155	629	WT8861_H3K4me1
chr15	77601441	77601738	peak_49991	1000	.	390.059662	5.671442	3.685793	71	WT8861_H3K4me1
chr15	77657807	77658665	peak_49992	822	.	705.241882	6.529701	4.306657	415	WT8861_H3K4me1
chr15	77674470	77675119	peak_49993	741	.	480.934174	5.380893	3.472271	447	WT8861_H3K4me1
chr15	77675501	77676225	peak_49994	551	.	399.054108	5.529062	3.583924	47	WT8861_H3K4me1
chr15	77680008	77680987	peak_49995	1000	.	1384.599854	7.126826	4.71812	321	WT8861_H3K4me1
chr15	77690176	77691201	peak_49996	1000	.	1269.619873	6.520456	4.301476	341	WT8861_H3K4me1
chr15	77705085	77706060	peak_49997	1000	.	1838.526367	7.328544	4.853158	276	WT8861_H3K4me1
chr15	77707814	77709465	peak_49998	1000	.	3043.984863	8.595015	5.654946	552	WT8861_H3K4me1
chr15	77721088	77722894	peak_49999	1000	.	2658.686035	8.324116	5.491691	828	WT8861_H3K4me1
chr15	77722996	77724094	peak_50000	1000	.	1882.536011	6.791793	4.490675	922	WT8861_H3K4me1
chr15	77726482	77729003	peak_50001	1000	.	4377.410156	8.302155	5.478016	758	WT8861_H3K4me1
chr15	77738928	77739203	peak_50002	758	.	208.363281	4.354978	2.692453	220	WT8861_H3K4me1
chr15	77764342	77765017	peak_50003	658	.	444.27182	4.92241	3.126993	402	WT8861_H3K4me1
chr15	77824733	77825171	peak_50004	890	.	389.881927	5.191581	3.331257	371	WT8861_H3K4me1
chr15	77829077	77829349	peak_50005	810	.	220.24231	5.388704	3.476981	40	WT8861_H3K4me1
chr15	77884991	77885289	peak_50006	1000	.	300.983734	4.904307	3.115006	57	WT8861_H3K4me1
chr15	77886723	77888019	peak_50007	1000	.	2451.006104	9.580594	6.21802	101	WT8861_H3K4me1
chr15	77918073	77918568	peak_50008	971	.	480.682434	5.164196	3.309504	253	WT8861_H3K4me1
chr15	77930405	77931035	peak_50009	506	.	318.949005	4.752676	2.999035	297	WT8861_H3K4me1
chr15	77982180	77982676	peak_50010	891	.	441.896698	5.829664	3.804535	70	WT8861_H3K4me1
chr15	77996159	77996765	peak_50011	1000	.	672.044495	5.991223	3.922332	52	WT8861_H3K4me1
chr15	78012886	78014029	peak_50012	1000	.	1514.519287	7.515421	4.976356	736	WT8861_H3K4me1
chr15	78017085	78019128	peak_50013	1000	.	2944.132324	7.272663	4.818419	1765	WT8861_H3K4me1
chr15	78026954	78027909	peak_50014	1000	.	1086.040405	7.131995	4.720021	690	WT8861_H3K4me1
chr15	78055633	78056261	peak_50015	641	.	402.331635	4.67495	2.936636	229	WT8861_H3K4me1
chr15	78056379	78057062	peak_50016	1000	.	1253.349609	7.934206	5.248356	91	WT8861_H3K4me1
chr15	78065134	78066782	peak_50017	1000	.	3043.839844	8.435142	5.561102	1384	WT8861_H3K4me1
chr15	78066931	78067648	peak_50018	1000	.	733.313599	5.661234	3.682002	465	WT8861_H3K4me1
chr15	78084607	78084967	peak_50019	1000	.	390.802948	5.113148	3.270984	234	WT8861_H3K4me1
chr15	78142591	78145244	peak_50020	1000	.	6185.599609	10.571196	6.722362	1767	WT8861_H3K4me1
chr15	78146981	78147594	peak_50021	984	.	603.296997	5.868826	3.830936	334	WT8861_H3K4me1
chr15	78148896	78149320	peak_50022	1000	.	1291.566284	8.999096	5.89122	106	WT8861_H3K4me1
chr15	78157233	78157537	peak_50023	755	.	229.510941	4.845835	3.06753	58	WT8861_H3K4me1
chr15	78157821	78160655	peak_50024	1000	.	5075.382812	10.314712	6.594762	1079	WT8861_H3K4me1
chr15	78161212	78161764	peak_50025	1000	.	586.870483	6.188925	4.06167	456	WT8861_H3K4me1
chr15	78162164	78162923	peak_50026	1000	.	1021.410034	8.029064	5.308471	437	WT8861_H3K4me1
chr15	78168052	78168654	peak_50027	509	.	306.322052	4.834991	3.062756	391	WT8861_H3K4me1
chr15	78172042	78172821	peak_50028	732	.	569.883972	5.003537	3.188594	581	WT8861_H3K4me1
chr15	78181812	78182597	peak_50029	1000	.	1597.41394	7.178037	4.751219	386	WT8861_H3K4me1
chr15	78184472	78185643	peak_50030	1000	.	1411.181519	7.170187	4.748551	279	WT8861_H3K4me1
chr15	78191250	78192456	peak_50031	1000	.	1730.841064	9.488702	6.16726	818	WT8861_H3K4me1
chr15	78192932	78193578	peak_50032	1000	.	657.600159	5.598607	3.633064	243	WT8861_H3K4me1
chr15	78194339	78195031	peak_50033	1000	.	1178.164795	7.421163	4.914258	271	WT8861_H3K4me1
chr15	78198437	78199252	peak_50034	1000	.	1868.171753	9.013213	5.901441	564	WT8861_H3K4me1
chr15	78208788	78209797	peak_50035	1000	.	2141.864746	8.521165	5.609406	264	WT8861_H3K4me1
chr15	78210375	78211130	peak_50036	927	.	699.816284	6.701242	4.426805	272	WT8861_H3K4me1
chr15	78224402	78225167	peak_50037	1000	.	1240.719971	6.701179	4.426805	448	WT8861_H3K4me1
chr15	78284162	78284339	peak_50038	1000	.	212.746994	4.752676	2.999035	43	WT8861_H3K4me1
chr15	78291516	78292458	peak_50039	1000	.	1276.828735	6.365697	4.191568	485	WT8861_H3K4me1
chr15	78311136	78311766	peak_50040	1000	.	927.547729	6.160809	4.04676	198	WT8861_H3K4me1
chr15	78605317	78605835	peak_50041	670	.	347.075043	4.834991	3.062756	71	WT8861_H3K4me1
chr15	78607980	78608600	peak_50042	1000	.	885.25354	7.17752	4.751219	290	WT8861_H3K4me1
chr15	78608717	78612298	peak_50043	1000	.	8899.768555	9.948374	6.411154	1601	WT8861_H3K4me1
chr15	78621549	78622946	peak_50044	1000	.	3578.191162	11.193727	7.021975	443	WT8861_H3K4me1
chr15	78648579	78650072	peak_50045	1000	.	2745.540771	9.403267	6.119604	661	WT8861_H3K4me1
chr15	78790677	78791343	peak_50046	522	.	347.737427	5.588845	3.629301	231	WT8861_H3K4me1
chr15	78796456	78799122	peak_50047	1000	.	6166.782227	11.357677	7.097011	1698	WT8861_H3K4me1
chr15	78820834	78821988	peak_50048	1000	.	1338.427734	6.556964	4.32601	511	WT8861_H3K4me1
chr15	78822120	78822727	peak_50049	801	.	486.13736	4.778701	3.019388	416	WT8861_H3K4me1
chr15	78836007	78837580	peak_50050	1000	.	2613.048096	7.956543	5.261769	1287	WT8861_H3K4me1
chr15	78842312	78842497	peak_50051	1000	.	296.332336	6.174293	4.057801	91	WT8861_H3K4me1
chr15	78897405	78897895	peak_50052	682	.	334.208191	5.586257	3.628045	256	WT8861_H3K4me1
chr15	78899157	78899488	peak_50053	787	.	260.494873	4.647702	2.918306	287	WT8861_H3K4me1
chr15	78932497	78932670	peak_50054	1000	.	203.568985	5.086708	3.250272	93	WT8861_H3K4me1
chr15	78969764	78971027	peak_50055	920	.	1161.577026	5.529062	3.583924	335	WT8861_H3K4me1
chr15	78974380	78974768	peak_50056	1000	.	620.01062	7.128477	4.71812	249	WT8861_H3K4me1
chr15	78974921	78975182	peak_50057	1000	.	330.591217	5.514081	3.573048	74	WT8861_H3K4me1
chr15	78975642	78976909	peak_50058	1000	.	1700.689087	8.006505	5.294159	600	WT8861_H3K4me1
chr15	78977061	78977785	peak_50059	689	.	499.092072	5.04577	3.22251	398	WT8861_H3K4me1
chr15	78980385	78981458	peak_50060	868	.	931.413757	6.598351	4.354472	353	WT8861_H3K4me1
chr15	78985296	78985809	peak_50061	914	.	469.036896	5.758456	3.751711	263	WT8861_H3K4me1
chr15	78985913	78986060	peak_50062	1000	.	212.655136	5.352836	3.452631	80	WT8861_H3K4me1
chr15	79005520	79005873	peak_50063	953	.	336.332642	5.006207	3.188594	47	WT8861_H3K4me1
chr15	79010663	79011557	peak_50064	576	.	514.525391	4.589038	2.86994	635	WT8861_H3K4me1
chr15	79044475	79044963	peak_50065	679	.	331.483459	4.410961	2.73584	286	WT8861_H3K4me1
chr15	79088484	79088985	peak_50066	782	.	391.680328	4.762197	3.004773	328	WT8861_H3K4me1
chr15	79113578	79114447	peak_50067	1000	.	1442.774902	8.48	5.587265	489	WT8861_H3K4me1
chr15	79210257	79210605	peak_50068	674	.	234.52034	4.589038	2.86994	93	WT8861_H3K4me1
chr15	79257084	79257460	peak_50069	1000	.	536.098633	6.481862	4.272392	277	WT8861_H3K4me1
chr15	79257564	79257825	peak_50070	1000	.	366.211548	6.654427	4.391775	177	WT8861_H3K4me1
chr15	79257939	79258318	peak_50071	1000	.	660.385132	6.507068	4.291129	246	WT8861_H3K4me1
chr15	79259598	79260346	peak_50072	1000	.	1417.602051	7.260112	4.809398	419	WT8861_H3K4me1
chr15	79260462	79261835	peak_50073	1000	.	3227.463623	10.760119	6.811934	268	WT8861_H3K4me1
chr15	79261954	79262364	peak_50074	965	.	395.679688	6.123929	4.019007	92	WT8861_H3K4me1
chr15	79275084	79275570	peak_50075	646	.	313.98645	4.67495	2.936636	186	WT8861_H3K4me1
chr15	79288010	79288479	peak_50076	1000	.	528.442627	6.421679	4.231178	262	WT8861_H3K4me1
chr15	79312154	79314042	peak_50077	1000	.	3539.285889	7.930895	5.247306	888	WT8861_H3K4me1
chr15	79356748	79357193	peak_50078	632	.	281.377289	4.845835	3.06753	259	WT8861_H3K4me1
chr15	79372646	79373167	peak_50079	603	.	314.205109	4.752676	2.999035	249	WT8861_H3K4me1
chr15	79388601	79389359	peak_50080	1000	.	1224.986572	6.654427	4.391775	259	WT8861_H3K4me1
chr15	79389704	79391036	peak_50081	1000	.	1439.615234	6.779658	4.481278	749	WT8861_H3K4me1
chr15	79395076	79396028	peak_50082	1000	.	1135.237183	7.40654	4.908299	846	WT8861_H3K4me1
chr15	79396219	79397575	peak_50083	1000	.	1715.713745	6.865991	4.542198	380	WT8861_H3K4me1
chr15	79403679	79404700	peak_50084	1000	.	1468.729858	6.217687	4.086415	474	WT8861_H3K4me1
chr15	79410553	79411448	peak_50085	569	.	508.838623	4.845835	3.06753	611	WT8861_H3K4me1
chr15	79456036	79456579	peak_50086	739	.	401.367096	4.988355	3.17824	278	WT8861_H3K4me1
chr15	79486153	79487286	peak_50087	1000	.	1805.008911	7.372423	4.881279	447	WT8861_H3K4me1
chr15	79499948	79500533	peak_50088	962	.	562.545349	6.18171	4.058056	325	WT8861_H3K4me1
chr15	79500668	79502051	peak_50089	1000	.	2498.818604	7.723587	5.114965	421	WT8861_H3K4me1
chr15	79502235	79502501	peak_50090	1000	.	267.912079	4.869211	3.087316	183	WT8861_H3K4me1
chr15	79502622	79503613	peak_50091	1000	.	1825.341431	8.116058	5.364574	659	WT8861_H3K4me1
chr15	79512113	79512609	peak_50092	608	.	301.574036	4.672494	2.936636	248	WT8861_H3K4me1
chr15	79514387	79514889	peak_50093	820	.	411.561737	5.478186	3.543971	408	WT8861_H3K4me1
chr15	79523601	79524290	peak_50094	1000	.	1028.633179	6.294905	4.141314	152	WT8861_H3K4me1
chr15	79533061	79533620	peak_50095	491	.	274.297546	4.127491	2.513631	171	WT8861_H3K4me1
chr15	79540685	79543040	peak_50096	1000	.	3146.047363	7.304564	4.839117	287	WT8861_H3K4me1
chr15	79551356	79552081	peak_50097	920	.	666.768677	5.598607	3.633064	645	WT8861_H3K4me1
chr15	79552183	79552920	peak_50098	849	.	626.037354	6.081662	3.985977	248	WT8861_H3K4me1
chr15	79555269	79556079	peak_50099	1000	.	1421.322998	7.759707	5.13731	602	WT8861_H3K4me1
chr15	79585896	79586315	peak_50100	1000	.	425.259735	5.287368	3.405396	266	WT8861_H3K4me1
chr15	79595482	79596794	peak_50101	1000	.	1979.456787	6.682844	4.41526	1027	WT8861_H3K4me1
chr15	79597523	79598059	peak_50102	1000	.	582.228333	5.448508	3.525068	268	WT8861_H3K4me1
chr15	79622656	79623648	peak_50103	1000	.	1448.490845	7.64817	5.065671	334	WT8861_H3K4me1
chr15	79630801	79631575	peak_50104	1000	.	953.872864	6.802294	4.497563	297	WT8861_H3K4me1
chr15	79634996	79635801	peak_50105	918	.	738.923096	5.552243	3.600035	410	WT8861_H3K4me1
chr15	79636612	79637200	peak_50106	525	.	308.709259	4.926188	3.126993	491	WT8861_H3K4me1
chr15	79641919	79642342	peak_50107	1000	.	581.630371	5.596838	3.633064	335	WT8861_H3K4me1
chr15	79682970	79684117	peak_50108	1000	.	1791.247192	7.606915	5.036021	359	WT8861_H3K4me1
chr15	79685017	79687724	peak_50109	1000	.	6481.86084	9.349122	6.091944	1490	WT8861_H3K4me1
chr15	79689731	79693349	peak_50110	1000	.	9022.637695	12.355929	7.58878	1967	WT8861_H3K4me1
chr15	79693499	79693713	peak_50111	1000	.	254.130753	5.448508	3.525068	125	WT8861_H3K4me1
chr15	79700239	79701927	peak_50112	392	.	661.292908	4.343528	2.685482	724	WT8861_H3K4me1
chr15	79711368	79711723	peak_50113	849	.	301.440094	5.150173	3.302126	231	WT8861_H3K4me1
chr15	79738479	79739078	peak_50114	764	.	457.934998	6.047714	3.96513	325	WT8861_H3K4me1
chr15	79743116	79743417	peak_50115	686	.	206.414581	4.762197	3.004773	31	WT8861_H3K4me1
chr15	79750181	79751107	peak_50116	743	.	687.864746	5.633195	3.663331	487	WT8861_H3K4me1
chr15	79760383	79762031	peak_50117	1000	.	2748.59375	7.304564	4.839117	1120	WT8861_H3K4me1
chr15	79781332	79782679	peak_50118	966	.	1301.234619	5.815596	3.79264	1025	WT8861_H3K4me1
chr15	79783029	79783534	peak_50119	760	.	383.591187	4.829867	3.060734	181	WT8861_H3K4me1
chr15	79796022	79798284	peak_50120	1000	.	2506.857422	8.140018	5.377533	1637	WT8861_H3K4me1
chr15	79802664	79803277	peak_50121	813	.	498.478668	4.762197	3.004773	486	WT8861_H3K4me1
chr15	79813526	79813850	peak_50122	772	.	250.145264	4.646595	2.918306	272	WT8861_H3K4me1
chr15	79814621	79815318	peak_50123	899	.	626.431519	5.904861	3.862428	385	WT8861_H3K4me1
chr15	79815477	79815830	peak_50124	1000	.	396.105865	5.303624	3.416045	79	WT8861_H3K4me1
chr15	79819570	79821340	peak_50125	1000	.	2141.18335	7.260112	4.809398	917	WT8861_H3K4me1
chr15	79825120	79825599	peak_50126	472	.	226.059158	4.31552	2.661067	238	WT8861_H3K4me1
chr15	79825777	79826693	peak_50127	1000	.	1602.736694	7.948329	5.259682	454	WT8861_H3K4me1
chr15	79827748	79829419	peak_50128	1000	.	4263.484863	10.924548	6.892534	946	WT8861_H3K4me1
chr15	79833254	79833554	peak_50129	736	.	220.892792	5.071687	3.2435	51	WT8861_H3K4me1
chr15	79841068	79841432	peak_50130	748	.	272.178436	5.032156	3.212641	303	WT8861_H3K4me1
chr15	79847006	79847833	peak_50131	769	.	636.074036	4.695446	2.956071	492	WT8861_H3K4me1
chr15	79859575	79860193	peak_50132	1000	.	756.05603	6.123929	4.019007	74	WT8861_H3K4me1
chr15	79870138	79871953	peak_50133	1000	.	2142.272949	6.830911	4.516253	925	WT8861_H3K4me1
chr15	79872980	79873519	peak_50134	897	.	483.406403	4.855914	3.074312	69	WT8861_H3K4me1
chr15	79874983	79875841	peak_50135	764	.	655.745239	5.454121	3.527735	306	WT8861_H3K4me1
chr15	79877411	79878878	peak_50136	561	.	823.001892	5.238916	3.365116	279	WT8861_H3K4me1
chr15	79894754	79895688	peak_50137	1000	.	1136.422974	7.1216	4.717724	583	WT8861_H3K4me1
chr15	79985902	79986072	peak_50138	1000	.	231.089279	5.529062	3.583924	94	WT8861_H3K4me1
chr15	79997816	79998497	peak_50139	527	.	358.597931	5.287368	3.405396	449	WT8861_H3K4me1
chr15	80007806	80009086	peak_50140	1000	.	2182.838135	7.277224	4.819541	570	WT8861_H3K4me1
chr15	80011722	80012729	peak_50141	1000	.	2299.395508	8.959358	5.86922	514	WT8861_H3K4me1
chr15	80036536	80038445	peak_50142	1000	.	2372.304932	6.851236	4.531936	820	WT8861_H3K4me1
chr15	80046846	80047605	peak_50143	1000	.	835.954834	6.529701	4.306657	300	WT8861_H3K4me1
chr15	80047738	80049153	peak_50144	1000	.	2837.882812	8.870483	5.819287	1026	WT8861_H3K4me1
chr15	80049274	80049717	peak_50145	1000	.	541.128662	6.373969	4.194774	166	WT8861_H3K4me1
chr15	80049854	80051746	peak_50146	1000	.	3464.526367	10.066051	6.470663	979	WT8861_H3K4me1
chr15	80066309	80066838	peak_50147	1000	.	807.513672	7.005795	4.637568	51	WT8861_H3K4me1
chr15	80075252	80075759	peak_50148	1000	.	1278.114258	8.126104	5.368067	209	WT8861_H3K4me1
chr15	80078025	80081228	peak_50149	1000	.	5732.11084	8.924466	5.848303	1204	WT8861_H3K4me1
chr15	80083244	80083964	peak_50150	624	.	449.395325	5.303624	3.416045	121	WT8861_H3K4me1
chr15	80095016	80096031	peak_50151	1000	.	1162.151978	5.739243	3.737119	947	WT8861_H3K4me1
chr15	80113469	80113997	peak_50152	801	.	422.979126	5.255523	3.377872	79	WT8861_H3K4me1
chr15	80131006	80131851	peak_50153	852	.	720.250549	5.478186	3.543971	381	WT8861_H3K4me1
chr15	80132681	80133433	peak_50154	652	.	490.49881	5.155624	3.3051	360	WT8861_H3K4me1
chr15	80134261	80134647	peak_50155	670	.	258.502258	5.709551	3.717224	333	WT8861_H3K4me1
chr15	80138621	80140371	peak_50156	1000	.	2010.33728	6.613316	4.364204	1216	WT8861_H3K4me1
chr15	80145000	80145766	peak_50157	647	.	495.479492	5.728026	3.731056	431	WT8861_H3K4me1
chr15	80169923	80171042	peak_50158	841	.	941.119385	5.937492	3.880167	589	WT8861_H3K4me1
chr15	80196757	80197396	peak_50159	328	.	209.883972	3.92034	2.354794	163	WT8861_H3K4me1
chr15	80260944	80261328	peak_50160	627	.	240.769272	4.431765	2.751227	285	WT8861_H3K4me1
chr15	80261441	80261898	peak_50161	501	.	229.117996	4.845835	3.06753	47	WT8861_H3K4me1
chr15	80267001	80267264	peak_50162	927	.	243.730072	4.965952	3.164309	46	WT8861_H3K4me1
chr15	80270499	80271235	peak_50163	987	.	726.711243	5.786226	3.776083	95	WT8861_H3K4me1
chr15	80297531	80297943	peak_50164	757	.	311.995148	5.850275	3.821116	346	WT8861_H3K4me1
chr15	80320478	80320793	peak_50165	1000	.	418.298889	5.288053	3.405396	89	WT8861_H3K4me1
chr16	0	1290	peak_50166	1000	.	2554.34668	8.701528	5.71938	425	WT8861_H3K4me1
chr16	1394	2111	peak_50167	402	.	288.003479	4.275227	2.632596	513	WT8861_H3K4me1
chr16	41965	43015	peak_50168	1000	.	1049.866211	6.217687	4.086415	502	WT8861_H3K4me1
chr16	46429	47014	peak_50169	534	.	312.33902	4.92241	3.126993	348	WT8861_H3K4me1
chr16	105189	109976	peak_50170	1000	.	14963.801758	10.602013	6.736215	1739	WT8861_H3K4me1
chr16	110084	110329	peak_50171	1000	.	372.991638	6.427434	4.231178	91	WT8861_H3K4me1
chr16	113358	116465	peak_50172	1000	.	5960.064941	11.218578	7.033379	555	WT8861_H3K4me1
chr16	116736	118215	peak_50173	1000	.	1816.510864	8.225494	5.432627	1085	WT8861_H3K4me1
chr16	120581	122382	peak_50174	1000	.	2462.806885	8.483349	5.587689	1204	WT8861_H3K4me1
chr16	124557	126152	peak_50175	683	.	1089.008911	5.653894	3.676945	302	WT8861_H3K4me1
chr16	217457	218603	peak_50176	1000	.	1296.72998	7.324412	4.850539	504	WT8861_H3K4me1
chr16	223094	223496	peak_50177	617	.	247.837814	4.38741	2.72216	158	WT8861_H3K4me1
chr16	223769	225376	peak_50178	1000	.	1912.58374	6.74664	4.459869	558	WT8861_H3K4me1
chr16	268014	268843	peak_50179	713	.	591.377991	5.311086	3.419554	660	WT8861_H3K4me1
chr16	271041	272413	peak_50180	1000	.	1625.495972	7.214824	4.778155	461	WT8861_H3K4me1
chr16	272999	275515	peak_50181	1000	.	5060.65625	10.272825	6.576808	1201	WT8861_H3K4me1
chr16	276891	277698	peak_50182	679	.	548.281128	5.530893	3.583924	163	WT8861_H3K4me1
chr16	281237	282531	peak_50183	1000	.	1650.651123	6.336934	4.170793	775	WT8861_H3K4me1
chr16	288302	289343	peak_50184	511	.	531.8302	4.78651	3.02301	843	WT8861_H3K4me1
chr16	291511	294122	peak_50185	1000	.	3642.116455	8.611754	5.665013	1901	WT8861_H3K4me1
chr16	303723	306317	peak_50186	1000	.	3297.275146	6.964987	4.608882	2358	WT8861_H3K4me1
chr16	315144	315893	peak_50187	601	.	449.871582	4.629224	2.908574	326	WT8861_H3K4me1
chr16	319790	321102	peak_50188	1000	.	1625.810913	6.83268	4.517994	1086	WT8861_H3K4me1
chr16	322137	323440	peak_50189	1000	.	2125.04541	7.421163	4.914258	706	WT8861_H3K4me1
chr16	330032	333025	peak_50190	1000	.	7309.009277	12.435207	7.630374	1002	WT8861_H3K4me1
chr16	333907	334188	peak_50191	839	.	235.637222	5.003537	3.188594	64	WT8861_H3K4me1
chr16	334320	334705	peak_50192	1000	.	511.943573	5.871332	3.830936	300	WT8861_H3K4me1
chr16	335062	336534	peak_50193	1000	.	3190.16333	11.137459	6.995105	694	WT8861_H3K4me1
chr16	414396	414906	peak_50194	721	.	367.942902	5.29565	3.410697	283	WT8861_H3K4me1
chr16	416636	417305	peak_50195	565	.	378.018158	5.078127	3.245078	217	WT8861_H3K4me1
chr16	417711	418157	peak_50196	611	.	272.673126	4.400267	2.729958	405	WT8861_H3K4me1
chr16	432654	433193	peak_50197	410	.	221.205078	4.410961	2.73584	62	WT8861_H3K4me1
chr16	440974	441471	peak_50198	991	.	492.559418	4.976212	3.170613	414	WT8861_H3K4me1
chr16	447040	447375	peak_50199	1000	.	361.663055	5.288293	3.405396	294	WT8861_H3K4me1
chr16	447930	448566	peak_50200	867	.	551.291687	5.454121	3.527735	243	WT8861_H3K4me1
chr16	450867	453774	peak_50201	1000	.	5651.636719	8.724529	5.733984	568	WT8861_H3K4me1
chr16	456915	457895	peak_50202	971	.	951.682251	4.855914	3.074312	388	WT8861_H3K4me1
chr16	464794	466240	peak_50203	1000	.	4258.359863	10.650497	6.759707	536	WT8861_H3K4me1
chr16	467880	469623	peak_50204	1000	.	2795.881104	7.948329	5.259682	958	WT8861_H3K4me1
chr16	476139	478939	peak_50205	1000	.	5631.460449	9.830469	6.349422	1438	WT8861_H3K4me1
chr16	484789	486455	peak_50206	1000	.	4675.241699	10.934385	6.895832	651	WT8861_H3K4me1
chr16	493381	494083	peak_50207	499	.	350.322754	4.67495	2.936636	579	WT8861_H3K4me1
chr16	518621	519242	peak_50208	965	.	599.050049	6.307951	4.148513	524	WT8861_H3K4me1
chr16	521866	523622	peak_50209	1000	.	1850.464355	6.245722	4.105008	643	WT8861_H3K4me1
chr16	524948	526764	peak_50210	1000	.	2324.290527	8.471993	5.583635	360	WT8861_H3K4me1
chr16	537579	538280	peak_50211	1000	.	731.943481	6.296036	4.141314	369	WT8861_H3K4me1
chr16	554063	554807	peak_50212	821	.	611.024963	5.155624	3.3051	216	WT8861_H3K4me1
chr16	557151	557618	peak_50213	799	.	372.91629	5.508379	3.57097	87	WT8861_H3K4me1
chr16	557771	559698	peak_50214	1000	.	2728.449463	8.247766	5.443191	773	WT8861_H3K4me1
chr16	563692	569196	peak_50215	1000	.	10539.765625	10.542816	6.707634	2325	WT8861_H3K4me1
chr16	569772	570412	peak_50216	428	.	273.792084	4.505826	2.805964	232	WT8861_H3K4me1
chr16	572796	573539	peak_50217	391	.	290.184296	4.488044	2.796271	537	WT8861_H3K4me1
chr16	577191	577405	peak_50218	1000	.	257.454437	5.311086	3.419554	93	WT8861_H3K4me1
chr16	578829	580289	peak_50219	1000	.	2232.873535	8.042728	5.316112	760	WT8861_H3K4me1
chr16	583810	584325	peak_50220	396	.	203.707504	4.431765	2.751227	349	WT8861_H3K4me1
chr16	619735	620501	peak_50221	996	.	763.052856	6.35063	4.181485	82	WT8861_H3K4me1
chr16	621749	622652	peak_50222	658	.	594.212341	5.739243	3.737119	651	WT8861_H3K4me1
chr16	626238	629766	peak_50223	1000	.	11657.269531	12.278479	7.546511	2153	WT8861_H3K4me1
chr16	630218	630751	peak_50224	797	.	424.676422	4.762197	3.004773	169	WT8861_H3K4me1
chr16	632048	633603	peak_50225	1000	.	1960.165283	7.446601	4.934679	961	WT8861_H3K4me1
chr16	634837	636870	peak_50226	1000	.	5795.551758	10.793906	6.828715	575	WT8861_H3K4me1
chr16	639907	641038	peak_50227	1000	.	1994.453979	8.48	5.587265	247	WT8861_H3K4me1
chr16	641585	642514	peak_50228	716	.	664.702576	5.699829	3.709567	439	WT8861_H3K4me1
chr16	646926	648062	peak_50229	1000	.	1403.495239	6.871079	4.543244	295	WT8861_H3K4me1
chr16	648164	648442	peak_50230	1000	.	459.460754	7.061704	4.675812	83	WT8861_H3K4me1
chr16	648694	649492	peak_50231	444	.	354.250549	4.281174	2.635853	530	WT8861_H3K4me1
chr16	659156	660337	peak_50232	1000	.	1661.086914	7.391099	4.896232	641	WT8861_H3K4me1
chr16	666259	666543	peak_50233	732	.	207.796936	4.762197	3.004773	40	WT8861_H3K4me1
chr16	667528	668236	peak_50234	730	.	516.713745	5.051675	3.226168	481	WT8861_H3K4me1
chr16	672903	675154	peak_50235	1000	.	4299.435059	7.994458	5.287262	1051	WT8861_H3K4me1
chr16	675873	676507	peak_50236	914	.	579.171875	5.303624	3.416045	228	WT8861_H3K4me1
chr16	677418	678431	peak_50237	990	.	1002.648743	5.816957	3.79264	848	WT8861_H3K4me1
chr16	678546	678720	peak_50238	1000	.	210.422165	5.598607	3.633064	76	WT8861_H3K4me1
chr16	679643	680628	peak_50239	680	.	670.144409	5.514081	3.573048	118	WT8861_H3K4me1
chr16	681131	682514	peak_50240	1000	.	1480.373169	6.368488	4.192174	439	WT8861_H3K4me1
chr16	691764	693494	peak_50241	1000	.	2206.7146	6.826622	4.513282	1432	WT8861_H3K4me1
chr16	693611	694767	peak_50242	988	.	1141.72998	6.762624	4.467827	525	WT8861_H3K4me1
chr16	699143	700273	peak_50243	1000	.	1488.811035	7.625149	5.051174	524	WT8861_H3K4me1
chr16	702870	703788	peak_50244	672	.	617.277466	5.388704	3.476981	601	WT8861_H3K4me1
chr16	704373	705900	peak_50245	1000	.	2040.799316	7.783576	5.150809	685	WT8861_H3K4me1
chr16	708189	708862	peak_50246	1000	.	715.158325	6.423817	4.231178	401	WT8861_H3K4me1
chr16	713223	713702	peak_50247	1000	.	540.09314	6.307951	4.148513	410	WT8861_H3K4me1
chr16	713809	715853	peak_50248	1000	.	3954.077148	9.383846	6.110908	648	WT8861_H3K4me1
chr16	715990	716936	peak_50249	616	.	582.57135	4.829867	3.060734	648	WT8861_H3K4me1
chr16	717999	720120	peak_50250	1000	.	3157.146973	8.361236	5.514353	271	WT8861_H3K4me1
chr16	724003	725317	peak_50251	981	.	1288.78894	6.654427	4.391775	674	WT8861_H3K4me1
chr16	725471	726180	peak_50252	748	.	530.434814	5.639626	3.66647	72	WT8861_H3K4me1
chr16	726419	730074	peak_50253	1000	.	3894.515869	7.208464	4.777539	996	WT8861_H3K4me1
chr16	736218	736920	peak_50254	934	.	655.64624	5.529062	3.583924	239	WT8861_H3K4me1
chr16	738396	739296	peak_50255	1000	.	1612.888184	6.590108	4.350957	285	WT8861_H3K4me1
chr16	740722	741415	peak_50256	798	.	552.801453	6.516755	4.299696	249	WT8861_H3K4me1
chr16	753709	753939	peak_50257	1000	.	457.017517	6.18171	4.058056	95	WT8861_H3K4me1
chr16	757753	760042	peak_50258	1000	.	6200.474609	10.422843	6.648184	449	WT8861_H3K4me1
chr16	768261	772865	peak_50259	1000	.	5140.90918	7.225567	4.785213	2060	WT8861_H3K4me1
chr16	793586	794923	peak_50260	938	.	1254.570068	6.701242	4.426805	665	WT8861_H3K4me1
chr16	796148	796760	peak_50261	587	.	359.121826	4.743571	2.994608	538	WT8861_H3K4me1
chr16	802555	803675	peak_50262	495	.	553.933594	4.752676	2.999035	703	WT8861_H3K4me1
chr16	808161	812801	peak_50263	1000	.	10042.75	11.656501	7.240993	1927	WT8861_H3K4me1
chr16	822504	823227	peak_50264	828	.	598.813599	5.238916	3.365116	567	WT8861_H3K4me1
chr16	943167	944423	peak_50265	922	.	1158.461792	5.530893	3.583924	648	WT8861_H3K4me1
chr16	988824	989289	peak_50266	612	.	284.807739	5.178496	3.318923	367	WT8861_H3K4me1
chr16	989392	989754	peak_50267	760	.	275.092529	5.078127	3.245078	51	WT8861_H3K4me1
chr16	990114	990940	peak_50268	1000	.	841.682495	5.498221	3.562763	551	WT8861_H3K4me1
chr16	991541	992149	peak_50269	1000	.	644.286133	5.709551	3.717224	475	WT8861_H3K4me1
chr16	998895	1000730	peak_50270	720	.	1320.668945	5.448508	3.525068	885	WT8861_H3K4me1
chr16	1001208	1002894	peak_50271	1000	.	2151.769043	6.12569	4.019142	1077	WT8861_H3K4me1
chr16	1057569	1058926	peak_50272	1000	.	2572.837402	8.535386	5.621296	828	WT8861_H3K4me1
chr16	1064556	1065853	peak_50273	1000	.	1525.030884	7.078393	4.686026	761	WT8861_H3K4me1
chr16	1068194	1069745	peak_50274	1000	.	2988.521729	8.558422	5.633751	832	WT8861_H3K4me1
chr16	1088278	1089385	peak_50275	1000	.	2510.987305	8.595139	5.654946	671	WT8861_H3K4me1
chr16	1090222	1092658	peak_50276	1000	.	4735.890137	9.804806	6.335815	1020	WT8861_H3K4me1
chr16	1092971	1093482	peak_50277	1000	.	544.39447	5.871667	3.830936	342	WT8861_H3K4me1
chr16	1110708	1112184	peak_50278	742	.	1095.151123	5.711107	3.717672	555	WT8861_H3K4me1
chr16	1123304	1124300	peak_50279	1000	.	1491.130371	7.225567	4.785213	114	WT8861_H3K4me1
chr16	1166534	1166800	peak_50280	1000	.	303.539795	6.063507	3.9733	177	WT8861_H3K4me1
chr16	1166910	1167807	peak_50281	803	.	720.483276	4.926188	3.126993	216	WT8861_H3K4me1
chr16	1172528	1173605	peak_50282	1000	.	2138.298828	7.876358	5.210629	880	WT8861_H3K4me1
chr16	1175119	1178075	peak_50283	1000	.	4460.000977	7.63379	5.057624	693	WT8861_H3K4me1
chr16	1178181	1181523	peak_50284	1000	.	5143.235352	7.570108	5.013947	1572	WT8861_H3K4me1
chr16	1189532	1191548	peak_50285	1000	.	3949.068115	8.388482	5.53199	1084	WT8861_H3K4me1
chr16	1197989	1199452	peak_50286	492	.	720.308655	5.236256	3.365116	565	WT8861_H3K4me1
chr16	1203858	1205212	peak_50287	693	.	938.958191	5.416401	3.500111	339	WT8861_H3K4me1
chr16	1214446	1217656	peak_50288	1000	.	5475.276855	7.89531	5.224152	1262	WT8861_H3K4me1
chr16	1285003	1286055	peak_50289	642	.	675.261719	5.538298	3.586824	827	WT8861_H3K4me1
chr16	1306927	1309018	peak_50290	1000	.	3820.279053	8.163364	5.391757	1308	WT8861_H3K4me1
chr16	1312381	1313870	peak_50291	1000	.	2024.680786	7.240131	4.795174	630	WT8861_H3K4me1
chr16	1314966	1316199	peak_50292	1000	.	2805.258789	7.90816	5.234049	185	WT8861_H3K4me1
chr16	1317336	1318765	peak_50293	1000	.	3029.711426	7.815649	5.173686	522	WT8861_H3K4me1
chr16	1319759	1322525	peak_50294	1000	.	6560.608887	10.836318	6.849098	2006	WT8861_H3K4me1
chr16	1323275	1324312	peak_50295	526	.	545.953613	4.762197	3.004773	539	WT8861_H3K4me1
chr16	1325718	1326362	peak_50296	761	.	490.295074	5.04577	3.22251	552	WT8861_H3K4me1
chr16	1326907	1327725	peak_50297	1000	.	948.288879	7.073583	4.684066	376	WT8861_H3K4me1
chr16	1332094	1333994	peak_50298	1000	.	4379.269531	11.369858	7.104842	726	WT8861_H3K4me1
chr16	1335223	1336590	peak_50299	1000	.	3022.426758	8.399135	5.538487	168	WT8861_H3K4me1
chr16	1337608	1337979	peak_50300	1000	.	371.751495	5.287368	3.405396	298	WT8861_H3K4me1
chr16	1342296	1344446	peak_50301	1000	.	4329.756836	9.062936	5.928535	1002	WT8861_H3K4me1
chr16	1355331	1355783	peak_50302	1000	.	678.989624	6.706686	4.429318	369	WT8861_H3K4me1
chr16	1355918	1356341	peak_50303	1000	.	536.903625	5.966193	3.905311	338	WT8861_H3K4me1
chr16	1357152	1358014	peak_50304	765	.	659.688171	5.288293	3.405396	381	WT8861_H3K4me1
chr16	1358687	1359249	peak_50305	801	.	450.032806	5.460983	3.531344	360	WT8861_H3K4me1
chr16	1362321	1367183	peak_50306	1000	.	8476.414062	9.976382	6.424583	1437	WT8861_H3K4me1
chr16	1373681	1375380	peak_50307	1000	.	2422.824951	8.49397	5.594119	1029	WT8861_H3K4me1
chr16	1399250	1399884	peak_50308	448	.	284.016052	4.431765	2.751227	210	WT8861_H3K4me1
chr16	1399985	1400775	peak_50309	941	.	743.676208	5.586257	3.628045	299	WT8861_H3K4me1
chr16	1406116	1406787	peak_50310	387	.	259.557007	4.313442	2.661067	130	WT8861_H3K4me1
chr16	1408286	1410352	peak_50311	1000	.	3225.011475	7.455031	4.938697	1039	WT8861_H3K4me1
chr16	1411022	1411713	peak_50312	1000	.	853.637085	6.421679	4.231178	488	WT8861_H3K4me1
chr16	1438955	1439616	peak_50313	894	.	590.644653	5.789991	3.77647	177	WT8861_H3K4me1
chr16	1445528	1445923	peak_50314	1000	.	509.536682	6.062782	3.9733	87	WT8861_H3K4me1
chr16	1446033	1446356	peak_50315	807	.	260.585632	4.752676	2.999035	107	WT8861_H3K4me1
chr16	1458872	1459862	peak_50316	1000	.	1350.560425	8.315651	5.488872	511	WT8861_H3K4me1
chr16	1525234	1525829	peak_50317	560	.	333.167206	4.892535	3.109121	513	WT8861_H3K4me1
chr16	1641147	1641773	peak_50318	505	.	316.414459	4.614551	2.894166	213	WT8861_H3K4me1
chr16	1707996	1708569	peak_50319	848	.	485.788452	5.454121	3.527735	497	WT8861_H3K4me1
chr16	1710436	1712308	peak_50320	1000	.	2595.659424	7.170187	4.748551	788	WT8861_H3K4me1
chr16	1718664	1719130	peak_50321	607	.	282.738403	4.410961	2.73584	381	WT8861_H3K4me1
chr16	1720380	1720693	peak_50322	673	.	210.741745	4.926188	3.126993	98	WT8861_H3K4me1
chr16	1735349	1736039	peak_50323	741	.	511.467957	5.311086	3.419554	254	WT8861_H3K4me1
chr16	1738461	1739014	peak_50324	780	.	431.54364	5.238916	3.365116	310	WT8861_H3K4me1
chr16	1739241	1739941	peak_50325	582	.	407.314697	4.845835	3.06753	555	WT8861_H3K4me1
chr16	1743602	1744027	peak_50326	559	.	237.584763	3.939374	2.370013	51	WT8861_H3K4me1
chr16	1744148	1745841	peak_50327	1000	.	3136.996582	9.130913	5.968177	1117	WT8861_H3K4me1
chr16	1794086	1796943	peak_50328	1000	.	3498.66333	7.31885	4.849685	1914	WT8861_H3K4me1
chr16	1800424	1802873	peak_50329	1000	.	4845.65918	8.165277	5.392511	1540	WT8861_H3K4me1
chr16	1805574	1805784	peak_50330	1000	.	228.065201	4.926188	3.126993	91	WT8861_H3K4me1
chr16	1805887	1806924	peak_50331	555	.	575.563965	5.758456	3.751711	227	WT8861_H3K4me1
chr16	1809461	1811303	peak_50332	813	.	1497.331055	5.829664	3.804535	1787	WT8861_H3K4me1
chr16	1811587	1812690	peak_50333	609	.	672.051819	4.589038	2.86994	608	WT8861_H3K4me1
chr16	1826165	1827027	peak_50334	404	.	347.908569	4.109176	2.503881	564	WT8861_H3K4me1
chr16	2030059	2030596	peak_50335	431	.	231.602036	4.410961	2.73584	278	WT8861_H3K4me1
chr16	2077217	2079097	peak_50336	1000	.	2214.837646	6.301755	4.146707	690	WT8861_H3K4me1
chr16	2080682	2082741	peak_50337	1000	.	2531.566895	6.017824	3.942517	896	WT8861_H3K4me1
chr16	2084677	2086087	peak_50338	1000	.	2298.082764	7.466598	4.946444	957	WT8861_H3K4me1
chr16	2087126	2088554	peak_50339	1000	.	1866.693359	7.515421	4.976356	719	WT8861_H3K4me1
chr16	2090824	2092110	peak_50340	1000	.	1388.845947	6.274604	4.126403	747	WT8861_H3K4me1
chr16	2093408	2094559	peak_50341	1000	.	1210.556396	6.049996	3.96513	611	WT8861_H3K4me1
chr16	2094669	2095575	peak_50342	934	.	846.639099	6.050354	3.965186	487	WT8861_H3K4me1
chr16	2097013	2098900	peak_50343	1000	.	3716.389893	8.923628	5.848303	1257	WT8861_H3K4me1
chr16	2100387	2102415	peak_50344	1000	.	2717.193359	8.266014	5.455524	1353	WT8861_H3K4me1
chr16	2112527	2112959	peak_50345	992	.	428.674957	5.255523	3.377872	208	WT8861_H3K4me1
chr16	2113222	2113421	peak_50346	1000	.	281.56369	5.868826	3.830936	99	WT8861_H3K4me1
chr16	2114747	2119537	peak_50347	1000	.	13252.253906	10.836318	6.849098	3361	WT8861_H3K4me1
chr16	2129425	2130465	peak_50348	1000	.	1456.645508	6.282384	4.132196	654	WT8861_H3K4me1
chr16	2130668	2131353	peak_50349	966	.	661.971436	5.388704	3.476981	321	WT8861_H3K4me1
chr16	2131495	2134989	peak_50350	1000	.	6894.788086	8.471993	5.583635	1317	WT8861_H3K4me1
chr16	2137669	2138462	peak_50351	501	.	397.261261	4.829867	3.060734	193	WT8861_H3K4me1
chr16	2138999	2139362	peak_50352	1000	.	384.833038	6.270961	4.123724	265	WT8861_H3K4me1
chr16	2139534	2140431	peak_50353	1000	.	1021.759216	7.060006	4.674971	174	WT8861_H3K4me1
chr16	2140599	2144898	peak_50354	1000	.	11270.677734	9.927862	6.401077	3263	WT8861_H3K4me1
chr16	2145006	2145462	peak_50355	508	.	231.429184	4.892535	3.109121	66	WT8861_H3K4me1
chr16	2160053	2162972	peak_50356	1000	.	3417.840088	7.195816	4.765941	2243	WT8861_H3K4me1
chr16	2163946	2164492	peak_50357	1000	.	611.073853	6.307951	4.148513	74	WT8861_H3K4me1
chr16	2179504	2180192	peak_50358	703	.	483.562744	5.514081	3.573048	388	WT8861_H3K4me1
chr16	2180666	2181324	peak_50359	1000	.	709.440674	5.478186	3.543971	21	WT8861_H3K4me1
chr16	2189524	2191422	peak_50360	757	.	1436.065552	5.739243	3.737119	1470	WT8861_H3K4me1
chr16	2192602	2193736	peak_50361	873	.	990.124146	7.277224	4.819541	540	WT8861_H3K4me1
chr16	2193918	2194803	peak_50362	1000	.	1000.703003	6.484882	4.272925	87	WT8861_H3K4me1
chr16	2195846	2200357	peak_50363	1000	.	8833.125	8.743246	5.743044	2712	WT8861_H3K4me1
chr16	2204586	2208886	peak_50364	1000	.	9909.989258	10.214927	6.54642	2821	WT8861_H3K4me1
chr16	2209417	2211464	peak_50365	1000	.	4361.670898	7.89531	5.224152	1400	WT8861_H3K4me1
chr16	2216374	2218619	peak_50366	1000	.	4087.460205	9.64891	6.253335	1696	WT8861_H3K4me1
chr16	2398822	2399889	peak_50367	1000	.	2623.1875	7.825809	5.179939	374	WT8861_H3K4me1
chr16	2400131	2400945	peak_50368	881	.	716.830017	5.596838	3.633064	564	WT8861_H3K4me1
chr16	2425030	2427579	peak_50369	1000	.	3531.356445	7.495231	4.965149	368	WT8861_H3K4me1
chr16	2430188	2436505	peak_50370	1000	.	19672.609375	13.028128	7.988459	2684	WT8861_H3K4me1
chr16	2443017	2443973	peak_50371	549	.	524.918701	4.583714	2.869911	825	WT8861_H3K4me1
chr16	2452064	2452753	peak_50372	418	.	287.925446	4.796489	3.031713	216	WT8861_H3K4me1
chr16	2462809	2464240	peak_50373	736	.	1053.456543	5.908979	3.863402	473	WT8861_H3K4me1
chr16	2468834	2470307	peak_50374	1000	.	2405.982422	7.814009	5.173686	777	WT8861_H3K4me1
chr16	2470634	2471369	peak_50375	486	.	357.203094	5.236256	3.365116	58	WT8861_H3K4me1
chr16	2479502	2480414	peak_50376	561	.	511.705261	4.501986	2.805538	116	WT8861_H3K4me1
chr16	2483552	2486847	peak_50377	1000	.	5235.715332	8.808164	5.782742	1380	WT8861_H3K4me1
chr16	2487103	2487331	peak_50378	879	.	200.381546	4.505826	2.805964	189	WT8861_H3K4me1
chr16	2508764	2512186	peak_50379	1000	.	5266.361816	7.373061	4.881279	500	WT8861_H3K4me1
chr16	2516935	2517961	peak_50380	1000	.	1212.991211	7.060006	4.674971	403	WT8861_H3K4me1
chr16	2524601	2525814	peak_50381	1000	.	2412.393799	8.804996	5.781417	300	WT8861_H3K4me1
chr16	2542235	2543159	peak_50382	971	.	897.602661	5.311086	3.419554	504	WT8861_H3K4me1
chr16	2549900	2550636	peak_50383	613	.	451.060638	5.596838	3.633064	356	WT8861_H3K4me1
chr16	2569765	2570157	peak_50384	512	.	200.82254	4.354978	2.692453	133	WT8861_H3K4me1
chr16	2659060	2660335	peak_50385	1000	.	2033.887207	7.272663	4.818419	991	WT8861_H3K4me1
chr16	2660734	2661213	peak_50386	1000	.	575.569641	5.448508	3.525068	105	WT8861_H3K4me1
chr16	2661474	2662163	peak_50387	1000	.	788.126343	5.966193	3.905311	266	WT8861_H3K4me1
chr16	2693810	2694286	peak_50388	702	.	334.009857	5.804992	3.785155	81	WT8861_H3K4me1
chr16	2699276	2700752	peak_50389	1000	.	1804.646973	7.64817	5.065671	566	WT8861_H3K4me1
chr16	2701725	2702209	peak_50390	542	.	262.217712	4.412529	2.73584	384	WT8861_H3K4me1
chr16	2729940	2731835	peak_50391	1000	.	2932.736572	7.740601	5.123868	1105	WT8861_H3K4me1
chr16	2739117	2742337	peak_50392	1000	.	7558.907715	10.265385	6.570575	1759	WT8861_H3K4me1
chr16	2742555	2744792	peak_50393	1000	.	4682.366211	8.588559	5.652538	641	WT8861_H3K4me1
chr16	2744980	2746879	peak_50394	1000	.	2780.739258	7.745907	5.127142	1217	WT8861_H3K4me1
chr16	2746988	2747237	peak_50395	1000	.	393.704102	6.308301	4.148513	99	WT8861_H3K4me1
chr16	2747616	2748400	peak_50396	755	.	592.073975	5.454121	3.527735	300	WT8861_H3K4me1
chr16	2772759	2774640	peak_50397	1000	.	3809.094971	10.528086	6.699958	647	WT8861_H3K4me1
chr16	2781781	2786016	peak_50398	1000	.	7014.655762	9.553837	6.202697	2334	WT8861_H3K4me1
chr16	2787145	2788018	peak_50399	779	.	679.899841	5.601438	3.633203	154	WT8861_H3K4me1
chr16	2788802	2789396	peak_50400	740	.	439.71701	5.29565	3.410697	74	WT8861_H3K4me1
chr16	2791139	2791566	peak_50401	698	.	298.243225	4.904307	3.115006	341	WT8861_H3K4me1
chr16	2793199	2793468	peak_50402	877	.	236.0289	5.078127	3.245078	133	WT8861_H3K4me1
chr16	2802273	2804201	peak_50403	1000	.	2754.360107	7.40654	4.908299	806	WT8861_H3K4me1
chr16	2804317	2804997	peak_50404	885	.	601.484131	5.699829	3.709567	272	WT8861_H3K4me1
chr16	2865642	2866173	peak_50405	583	.	309.651367	4.563496	2.855991	301	WT8861_H3K4me1
chr16	2884652	2885089	peak_50406	1000	.	480.026611	5.078127	3.245078	352	WT8861_H3K4me1
chr16	2966651	2968407	peak_50407	1000	.	3382.25	9.120953	5.964053	1491	WT8861_H3K4me1
chr16	2989873	2991051	peak_50408	1000	.	1596.513306	8.069715	5.334826	493	WT8861_H3K4me1
chr16	2991260	2993126	peak_50409	1000	.	3532.662598	8.588285	5.652538	1513	WT8861_H3K4me1
chr16	2993689	2995121	peak_50410	1000	.	2062.712402	7.815649	5.173686	1029	WT8861_H3K4me1
chr16	2995262	2996243	peak_50411	273	.	268.18634	4.47938	2.794572	913	WT8861_H3K4me1
chr16	3011576	3012678	peak_50412	937	.	1032.910034	6.779658	4.481278	522	WT8861_H3K4me1
chr16	3013193	3015522	peak_50413	1000	.	5190.919434	9.388011	6.113615	1174	WT8861_H3K4me1
chr16	3019591	3020896	peak_50414	1000	.	1488.207886	6.308301	4.148513	873	WT8861_H3K4me1
chr16	3025310	3026528	peak_50415	578	.	703.825867	5.343754	3.447079	814	WT8861_H3K4me1
chr16	3028673	3029369	peak_50416	519	.	361.43396	4.904307	3.115006	283	WT8861_H3K4me1
chr16	3041496	3042491	peak_50417	529	.	525.895203	4.544228	2.842886	575	WT8861_H3K4me1
chr16	3042631	3043494	peak_50418	803	.	693.124634	5.287368	3.405396	769	WT8861_H3K4me1
chr16	3043626	3045775	peak_50419	1000	.	4941.899902	8.579882	5.64664	1252	WT8861_H3K4me1
chr16	3047246	3047777	peak_50420	698	.	370.700653	5.763882	3.755301	468	WT8861_H3K4me1
chr16	3052426	3053079	peak_50421	851	.	555.378418	5.709551	3.717224	414	WT8861_H3K4me1
chr16	3053390	3055075	peak_50422	973	.	1639.015137	5.577746	3.62156	556	WT8861_H3K4me1
chr16	3101473	3102841	peak_50423	1000	.	3096.68335	8.327597	5.491691	630	WT8861_H3K4me1
chr16	3125862	3127021	peak_50424	1000	.	1813.00061	7.0819	4.687312	367	WT8861_H3K4me1
chr16	3180639	3183008	peak_50425	1000	.	4324.314453	7.421163	4.914258	1476	WT8861_H3K4me1
chr16	3191547	3192230	peak_50426	427	.	291.812653	4.501986	2.805538	473	WT8861_H3K4me1
chr16	3212648	3212861	peak_50427	1000	.	231.485336	5.032156	3.212641	66	WT8861_H3K4me1
chr16	3224111	3225015	peak_50428	950	.	858.358643	5.601438	3.633203	92	WT8861_H3K4me1
chr16	3228189	3229158	peak_50429	279	.	270.222443	4.215137	2.585246	171	WT8861_H3K4me1
chr16	3234162	3235077	peak_50430	1000	.	1292.819702	6.765451	4.470124	204	WT8861_H3K4me1
chr16	3254230	3255911	peak_50431	1000	.	3955.84375	9.373212	6.103947	1020	WT8861_H3K4me1
chr16	3256657	3257134	peak_50432	1000	.	589.163391	7.005744	4.637568	337	WT8861_H3K4me1
chr16	3257806	3258401	peak_50433	494	.	294.122589	4.410961	2.73584	389	WT8861_H3K4me1
chr16	3284101	3287254	peak_50434	1000	.	11096.851562	12.442611	7.634859	1610	WT8861_H3K4me1
chr16	3291497	3295456	peak_50435	1000	.	6962.8125	8.441808	5.563288	1604	WT8861_H3K4me1
chr16	3296091	3299228	peak_50436	1000	.	6136.34375	8.667019	5.699051	2947	WT8861_H3K4me1
chr16	3299837	3303322	peak_50437	1000	.	5281.83252	8.09691	5.350932	357	WT8861_H3K4me1
chr16	3303425	3304657	peak_50438	755	.	930.15979	5.288053	3.405396	762	WT8861_H3K4me1
chr16	3305061	3305601	peak_50439	375	.	202.530716	4.281174	2.635853	196	WT8861_H3K4me1
chr16	3309245	3310222	peak_50440	760	.	742.521362	5.733699	3.734605	700	WT8861_H3K4me1
chr16	3310331	3312420	peak_50441	1000	.	4040.906982	9.28515	6.056186	1765	WT8861_H3K4me1
chr16	3312541	3314253	peak_50442	1000	.	2766.352539	8.229352	5.433768	576	WT8861_H3K4me1
chr16	3317401	3321919	peak_50443	1000	.	10451.412109	8.780539	5.765007	2411	WT8861_H3K4me1
chr16	3324246	3328995	peak_50444	1000	.	12101.878906	10.858001	6.859161	3096	WT8861_H3K4me1
chr16	3330878	3331623	peak_50445	569	.	423.907288	5.448508	3.525068	514	WT8861_H3K4me1
chr16	3333750	3333961	peak_50446	1000	.	234.554504	5.032156	3.212641	113	WT8861_H3K4me1
chr16	3334696	3335139	peak_50447	810	.	358.743927	4.78651	3.02301	325	WT8861_H3K4me1
chr16	3335256	3346755	peak_50448	1000	.	36055.980469	12.395142	7.609618	8180	WT8861_H3K4me1
chr16	3347093	3347590	peak_50449	513	.	255.1073	4.834991	3.062756	78	WT8861_H3K4me1
chr16	3348036	3348950	peak_50450	1000	.	1910.224731	10.174474	6.527047	261	WT8861_H3K4me1
chr16	3349634	3350188	peak_50451	884	.	489.547424	5.639626	3.66647	236	WT8861_H3K4me1
chr16	3350670	3354364	peak_50452	1000	.	7931.34082	9.42886	6.134039	1728	WT8861_H3K4me1
chr16	3356812	3362968	peak_50453	1000	.	12123.03125	10.55576	6.712769	4621	WT8861_H3K4me1
chr16	3365024	3367076	peak_50454	1000	.	4478.137695	9.093721	5.948007	668	WT8861_H3K4me1
chr16	3367811	3368912	peak_50455	1000	.	1484.864746	7.332517	4.855326	586	WT8861_H3K4me1
chr16	3375958	3376440	peak_50456	742	.	357.744965	4.935953	3.135985	443	WT8861_H3K4me1
chr16	3376567	3377513	peak_50457	934	.	883.163391	6.649148	4.391053	702	WT8861_H3K4me1
chr16	3385282	3385800	peak_50458	1000	.	784.540344	6.595604	4.3538	429	WT8861_H3K4me1
chr16	3385904	3386385	peak_50459	448	.	215.668579	5.086708	3.250272	55	WT8861_H3K4me1
chr16	3387796	3389798	peak_50460	1000	.	2231.473389	6.294905	4.141314	86	WT8861_H3K4me1
chr16	3394569	3395091	peak_50461	461	.	240.737411	4.672494	2.936636	456	WT8861_H3K4me1
chr16	3395199	3395609	peak_50462	739	.	302.929138	5.450792	3.526611	45	WT8861_H3K4me1
chr16	3418325	3420174	peak_50463	1000	.	3604.362305	7.955406	5.261769	791	WT8861_H3K4me1
chr16	3427462	3429820	peak_50464	1000	.	5406.756348	10.692714	6.779498	398	WT8861_H3K4me1
chr16	3430873	3431400	peak_50465	1000	.	534.985535	5.530893	3.583924	277	WT8861_H3K4me1
chr16	3431691	3433703	peak_50466	1000	.	3054.137207	9.396664	6.116817	1555	WT8861_H3K4me1
chr16	3433818	3435622	peak_50467	1000	.	3841.251709	8.383871	5.530852	167	WT8861_H3K4me1
chr16	3436445	3437823	peak_50468	1000	.	2599.482422	8.935986	5.855605	901	WT8861_H3K4me1
chr16	3437925	3438580	peak_50469	1000	.	932.735535	6.529701	4.306657	42	WT8861_H3K4me1
chr16	3443688	3444726	peak_50470	1000	.	1256.2146	7.814009	5.173686	460	WT8861_H3K4me1
chr16	3444921	3446267	peak_50471	1000	.	1809.441406	6.126753	4.019142	281	WT8861_H3K4me1
chr16	3447077	3447652	peak_50472	448	.	257.723511	3.92034	2.354794	196	WT8861_H3K4me1
chr16	3455213	3458419	peak_50473	1000	.	5049.163086	7.89531	5.224152	2325	WT8861_H3K4me1
chr16	3458521	3460260	peak_50474	1000	.	2875.791016	9.479664	6.164296	1171	WT8861_H3K4me1
chr16	3461062	3461823	peak_50475	1000	.	1485.111938	8.65845	5.69516	337	WT8861_H3K4me1
chr16	3463608	3463758	peak_50476	1000	.	247.924591	5.699829	3.709567	79	WT8861_H3K4me1
chr16	3480938	3481668	peak_50477	937	.	683.694031	5.534601	3.585964	348	WT8861_H3K4me1
chr16	3489803	3490130	peak_50478	988	.	323.153809	5.937492	3.880167	237	WT8861_H3K4me1
chr16	3490236	3490558	peak_50479	882	.	284.085236	5.343348	3.447079	226	WT8861_H3K4me1
chr16	3502099	3504328	peak_50480	1000	.	3114.561768	7.1216	4.717724	1844	WT8861_H3K4me1
chr16	3505518	3506307	peak_50481	991	.	781.733215	6.308301	4.148513	367	WT8861_H3K4me1
chr16	3506519	3507379	peak_50482	1000	.	896.249817	5.709551	3.717224	761	WT8861_H3K4me1
chr16	3516474	3517054	peak_50483	843	.	488.872925	5.815596	3.79264	484	WT8861_H3K4me1
chr16	3523402	3523726	peak_50484	1000	.	337.227173	5.150173	3.302126	50	WT8861_H3K4me1
chr16	3609095	3610535	peak_50485	1000	.	1853.590942	6.570663	4.336153	702	WT8861_H3K4me1
chr16	3626279	3626526	peak_50486	871	.	215.01564	4.67495	2.936636	176	WT8861_H3K4me1
chr16	3771202	3771569	peak_50487	611	.	224.083008	4.431765	2.751227	277	WT8861_H3K4me1
chr16	3771964	3773796	peak_50488	963	.	1763.841187	7.640382	5.060079	1490	WT8861_H3K4me1
chr16	3774542	3775154	peak_50489	1000	.	879.476257	6.649148	4.391053	528	WT8861_H3K4me1
chr16	3777670	3778847	peak_50490	1000	.	1338.47937	8.185843	5.408797	401	WT8861_H3K4me1
chr16	3778988	3779318	peak_50491	702	.	231.811935	4.483511	2.794572	136	WT8861_H3K4me1
chr16	3780593	3783685	peak_50492	1000	.	5597.291504	9.58313	6.21802	1592	WT8861_H3K4me1
chr16	3787439	3788002	peak_50493	786	.	442.678986	4.743571	2.994608	80	WT8861_H3K4me1
chr16	3793492	3795335	peak_50494	1000	.	3987.937988	9.968662	6.423615	1003	WT8861_H3K4me1
chr16	3833595	3833958	peak_50495	774	.	280.951385	4.963017	3.161681	274	WT8861_H3K4me1
chr16	3853831	3854628	peak_50496	607	.	483.998291	5.051675	3.226168	418	WT8861_H3K4me1
chr16	3854963	3855626	peak_50497	743	.	492.506927	5.236256	3.365116	170	WT8861_H3K4me1
chr16	3865022	3865834	peak_50498	681	.	553.04071	5.313868	3.419554	392	WT8861_H3K4me1
chr16	3866245	3867435	peak_50499	1000	.	1734.362183	7.956543	5.261769	665	WT8861_H3K4me1
chr16	3891102	3892053	peak_50500	1000	.	1310.59375	7.560653	5.005857	504	WT8861_H3K4me1
chr16	3892180	3893410	peak_50501	888	.	1092.733032	6.540913	4.312555	1049	WT8861_H3K4me1
chr16	3939013	3939512	peak_50502	990	.	493.880829	5.303624	3.416045	255	WT8861_H3K4me1
chr16	3948952	3949924	peak_50503	1000	.	2137.239258	8.1238	5.367261	696	WT8861_H3K4me1
chr16	3956595	3958565	peak_50504	1000	.	3230.282959	10.056787	6.467717	954	WT8861_H3K4me1
chr16	3963685	3965261	peak_50505	1000	.	3435.162109	9.196472	6.005474	1017	WT8861_H3K4me1
chr16	3966033	3966525	peak_50506	1000	.	554.277588	6.062782	3.9733	320	WT8861_H3K4me1
chr16	3966655	3967056	peak_50507	669	.	268.448853	4.92241	3.126993	98	WT8861_H3K4me1
chr16	4024246	4026316	peak_50508	1000	.	3422.440918	8.528191	5.614461	867	WT8861_H3K4me1
chr16	4048460	4049569	peak_50509	1000	.	1510.065796	7.290799	4.829928	540	WT8861_H3K4me1
chr16	4109768	4110001	peak_50510	1000	.	401.645111	6.228889	4.095284	158	WT8861_H3K4me1
chr16	4122387	4124991	peak_50511	1000	.	4193.88916	8.889172	5.827002	575	WT8861_H3K4me1
chr16	4135148	4135954	peak_50512	1000	.	882.041992	6.567338	4.333578	232	WT8861_H3K4me1
chr16	4137882	4138243	peak_50513	844	.	304.570374	5.164196	3.309504	131	WT8861_H3K4me1
chr16	4151801	4152466	peak_50514	536	.	356.521271	4.92241	3.126993	70	WT8861_H3K4me1
chr16	4153041	4153540	peak_50515	603	.	300.724762	4.67495	2.936636	72	WT8861_H3K4me1
chr16	4160748	4161569	peak_50516	360	.	295.745148	4.640501	2.915572	446	WT8861_H3K4me1
chr16	4167792	4169123	peak_50517	1000	.	3215.480469	8.449885	5.568787	854	WT8861_H3K4me1
chr16	4172857	4173850	peak_50518	1000	.	2192.37793	9.659124	6.259266	176	WT8861_H3K4me1
chr16	4174217	4175585	peak_50519	1000	.	1646.250854	6.598351	4.354472	806	WT8861_H3K4me1
chr16	4179652	4180348	peak_50520	1000	.	1078.591187	6.129693	4.019578	172	WT8861_H3K4me1
chr16	4182200	4182419	peak_50521	1000	.	304.376556	5.92574	3.876448	133	WT8861_H3K4me1
chr16	4183252	4184180	peak_50522	1000	.	1840.589233	7.994458	5.287262	639	WT8861_H3K4me1
chr16	4184386	4187136	peak_50523	1000	.	4684.992188	9.322858	6.077051	898	WT8861_H3K4me1
chr16	4187590	4188500	peak_50524	624	.	567.476196	5.164196	3.309504	485	WT8861_H3K4me1
chr16	4192114	4192849	peak_50525	997	.	732.679993	5.728026	3.731056	312	WT8861_H3K4me1
chr16	4220901	4221730	peak_50526	1000	.	1448.828369	7.972507	5.272636	584	WT8861_H3K4me1
chr16	4229351	4229974	peak_50527	576	.	358.844421	5.311086	3.419554	234	WT8861_H3K4me1
chr16	4245788	4246685	peak_50528	710	.	637.243958	5.598607	3.633064	431	WT8861_H3K4me1
chr16	4249735	4250596	peak_50529	1000	.	1583.233521	7.696853	5.096332	497	WT8861_H3K4me1
chr16	4268057	4268905	peak_50530	1000	.	1087.980103	7.416227	4.913391	340	WT8861_H3K4me1
chr16	4274032	4275345	peak_50531	1000	.	2101.664062	8.402164	5.540642	332	WT8861_H3K4me1
chr16	4293997	4294212	peak_50532	1000	.	246.614609	4.829867	3.060734	145	WT8861_H3K4me1
chr16	4308087	4308886	peak_50533	1000	.	1253.500977	7.277224	4.819541	321	WT8861_H3K4me1
chr16	4309771	4310712	peak_50534	1000	.	1282.577026	6.516755	4.299696	557	WT8861_H3K4me1
chr16	4318356	4319720	peak_50535	1000	.	1856.266113	7.955406	5.261769	871	WT8861_H3K4me1
chr16	4321468	4323246	peak_50536	1000	.	4694.058105	10.605795	6.737489	733	WT8861_H3K4me1
chr16	4324859	4325187	peak_50537	875	.	287.125244	4.78651	3.02301	52	WT8861_H3K4me1
chr16	4325653	4326367	peak_50538	368	.	262.509888	4.313442	2.661067	582	WT8861_H3K4me1
chr16	4332058	4333022	peak_50539	854	.	822.969971	6.163148	4.04676	405	WT8861_H3K4me1
chr16	4362702	4363335	peak_50540	585	.	370.390869	4.501986	2.805538	457	WT8861_H3K4me1
chr16	4363480	4364335	peak_50541	453	.	387.056122	4.762197	3.004773	630	WT8861_H3K4me1
chr16	4385822	4386590	peak_50542	1000	.	965.77948	7.733336	5.122366	464	WT8861_H3K4me1
chr16	4390109	4390821	peak_50543	937	.	667.348328	5.661234	3.682002	229	WT8861_H3K4me1
chr16	4398430	4399714	peak_50544	1000	.	2287.075684	8.140018	5.377533	651	WT8861_H3K4me1
chr16	4418424	4419330	peak_50545	1000	.	1059.737061	6.182765	4.058056	466	WT8861_H3K4me1
chr16	4422186	4423243	peak_50546	1000	.	1116.301636	6.472631	4.267781	252	WT8861_H3K4me1
chr16	4423443	4424683	peak_50547	1000	.	1659.86853	6.814881	4.505934	406	WT8861_H3K4me1
chr16	4445020	4445558	peak_50548	913	.	491.405609	5.514081	3.573048	308	WT8861_H3K4me1
chr16	4493022	4493242	peak_50549	1000	.	232.740829	4.762197	3.004773	123	WT8861_H3K4me1
chr16	4493584	4494091	peak_50550	970	.	492.02533	5.078127	3.245078	304	WT8861_H3K4me1
chr16	4499011	4499418	peak_50551	494	.	201.081711	4.577374	2.86674	22	WT8861_H3K4me1
chr16	4509239	4509991	peak_50552	828	.	622.778809	5.021209	3.20266	322	WT8861_H3K4me1
chr16	4523032	4523978	peak_50553	1000	.	1176.593628	6.779658	4.481278	559	WT8861_H3K4me1
chr16	4526039	4528251	peak_50554	1000	.	4385.703125	8.484806	5.587931	1317	WT8861_H3K4me1
chr16	4528372	4529006	peak_50555	571	.	362.31308	5.071687	3.2435	141	WT8861_H3K4me1
chr16	4549629	4552055	peak_50556	1000	.	2476.947021	7.164426	4.748096	1127	WT8861_H3K4me1
chr16	4567834	4568378	peak_50557	639	.	347.532898	4.926188	3.126993	71	WT8861_H3K4me1
chr16	4571506	4571766	peak_50558	1000	.	287.515503	5.003537	3.188594	96	WT8861_H3K4me1
chr16	4573065	4575206	peak_50559	1000	.	5050.167969	9.297618	6.06165	727	WT8861_H3K4me1
chr16	4579884	4581426	peak_50560	1000	.	1865.757446	7.559916	5.005857	1162	WT8861_H3K4me1
chr16	4583602	4583978	peak_50561	867	.	326.160583	6.115733	4.013797	286	WT8861_H3K4me1
chr16	4592493	4592870	peak_50562	1000	.	404.643341	5.994077	3.925082	285	WT8861_H3K4me1
chr16	4597898	4598697	peak_50563	1000	.	1480.178101	7.8721	5.209011	427	WT8861_H3K4me1
chr16	4601938	4604941	peak_50564	1000	.	8660.869141	12.981969	7.958152	1914	WT8861_H3K4me1
chr16	4606706	4607862	peak_50565	1000	.	1568.663086	6.18171	4.058056	739	WT8861_H3K4me1
chr16	4607988	4608393	peak_50566	698	.	282.57312	4.963017	3.161681	122	WT8861_H3K4me1
chr16	4608505	4609844	peak_50567	1000	.	2916.846436	10.033662	6.45571	751	WT8861_H3K4me1
chr16	4613530	4614701	peak_50568	1000	.	2047.582397	7.825809	5.179939	479	WT8861_H3K4me1
chr16	4615594	4618259	peak_50569	1000	.	4055.421387	8.711812	5.723441	904	WT8861_H3K4me1
chr16	4618982	4620246	peak_50570	1000	.	2865.190186	10.449089	6.66166	655	WT8861_H3K4me1
chr16	4623676	4625365	peak_50571	803	.	1356.074707	7.946004	5.259518	812	WT8861_H3K4me1
chr16	4626253	4634993	peak_50572	1000	.	30395.349609	14.063229	8.779507	7717	WT8861_H3K4me1
chr16	4635516	4639954	peak_50573	1000	.	11717.901367	12.99	7.963906	2535	WT8861_H3K4me1
chr16	4640060	4640403	peak_50574	866	.	297.075226	5.363633	3.461132	87	WT8861_H3K4me1
chr16	4647021	4649070	peak_50575	1000	.	2561.663818	6.358992	4.188443	1029	WT8861_H3K4me1
chr16	4649275	4649837	peak_50576	617	.	346.989594	5.311086	3.419554	77	WT8861_H3K4me1
chr16	4672817	4673429	peak_50577	1000	.	733.246826	5.711107	3.717672	99	WT8861_H3K4me1
chr16	4682767	4683453	peak_50578	613	.	420.484985	4.714768	2.969197	414	WT8861_H3K4me1
chr16	4684493	4685032	peak_50579	944	.	508.822754	6.188925	4.06167	460	WT8861_H3K4me1
chr16	4685175	4685715	peak_50580	1000	.	1094.053467	7.64817	5.065671	326	WT8861_H3K4me1
chr16	4685839	4693833	peak_50581	1000	.	26876.482422	11.328981	7.085183	1498	WT8861_H3K4me1
chr16	4693946	4694429	peak_50582	625	.	301.984375	4.752676	2.999035	82	WT8861_H3K4me1
chr16	4697691	4698432	peak_50583	782	.	579.451294	5.241948	3.365116	670	WT8861_H3K4me1
chr16	4700092	4700681	peak_50584	658	.	387.689819	5.238916	3.365116	505	WT8861_H3K4me1
chr16	4701201	4707653	peak_50585	1000	.	21700.121094	13.080796	8.023861	4507	WT8861_H3K4me1
chr16	4716081	4716696	peak_50586	1000	.	677.185303	6.001398	3.927642	434	WT8861_H3K4me1
chr16	4718073	4719006	peak_50587	992	.	925.477417	6.368488	4.192174	324	WT8861_H3K4me1
chr16	4728966	4729690	peak_50588	656	.	475.019592	5.421895	3.503706	475	WT8861_H3K4me1
chr16	4729917	4730610	peak_50589	676	.	468.309753	5.380893	3.472271	197	WT8861_H3K4me1
chr16	4774844	4776429	peak_50590	1000	.	3067.857666	9.830469	6.349422	606	WT8861_H3K4me1
chr16	4789865	4791586	peak_50591	801	.	1379.094116	5.758456	3.751711	213	WT8861_H3K4me1
chr16	4796565	4797134	peak_50592	597	.	339.9729	5.173115	3.316735	503	WT8861_H3K4me1
chr16	4808553	4809421	peak_50593	1000	.	1040.387085	6.030844	3.950491	486	WT8861_H3K4me1
chr16	4813996	4814715	peak_50594	813	.	584.896606	5.051675	3.226168	271	WT8861_H3K4me1
chr16	4819536	4820242	peak_50595	1000	.	748.691833	6.107277	4.007643	405	WT8861_H3K4me1
chr16	4820452	4821043	peak_50596	756	.	447.08255	5.789991	3.77647	264	WT8861_H3K4me1
chr16	4825376	4826163	peak_50597	884	.	696.016174	5.996888	3.925938	536	WT8861_H3K4me1
chr16	4828368	4829491	peak_50598	1000	.	1814.526489	6.814881	4.505934	769	WT8861_H3K4me1
chr16	4831867	4832424	peak_50599	1000	.	582.875366	7.172661	4.749778	352	WT8861_H3K4me1
chr16	4832539	4832860	peak_50600	720	.	230.994751	4.647702	2.918306	249	WT8861_H3K4me1
chr16	4835253	4835832	peak_50601	726	.	420.304749	4.762197	3.004773	129	WT8861_H3K4me1
chr16	4836008	4837494	peak_50602	1000	.	2297.661621	8.083596	5.341169	367	WT8861_H3K4me1
chr16	4839415	4840128	peak_50603	935	.	666.743347	4.926188	3.126993	445	WT8861_H3K4me1
chr16	4843177	4844609	peak_50604	1000	.	3538.574951	9.586931	6.21802	411	WT8861_H3K4me1
chr16	4849298	4850355	peak_50605	977	.	1033.010498	5.699829	3.709567	740	WT8861_H3K4me1
chr16	4851553	4852171	peak_50606	921	.	569.237671	5.530893	3.583924	115	WT8861_H3K4me1
chr16	4867636	4868561	peak_50607	727	.	672.0755	5.003537	3.188594	752	WT8861_H3K4me1
chr16	4882476	4884155	peak_50608	1000	.	2155.401123	7.73806	5.123832	1022	WT8861_H3K4me1
chr16	4884292	4885713	peak_50609	1000	.	3274.017822	8.3267	5.491691	360	WT8861_H3K4me1
chr16	4888641	4889472	peak_50610	1000	.	1558.263428	7.604444	5.035215	434	WT8861_H3K4me1
chr16	4899233	4899850	peak_50611	996	.	614.718567	6.163148	4.04676	193	WT8861_H3K4me1
chr16	4905651	4908488	peak_50612	1000	.	3555.882812	7.578854	5.020078	1401	WT8861_H3K4me1
chr16	4912906	4913242	peak_50613	859	.	288.791595	4.841866	3.06753	115	WT8861_H3K4me1
chr16	4913458	4913893	peak_50614	477	.	207.485474	4.027399	2.438078	285	WT8861_H3K4me1
chr16	4915048	4916879	peak_50615	1000	.	4034.003174	8.155742	5.388596	1497	WT8861_H3K4me1
chr16	4922417	4927565	peak_50616	1000	.	11945.748047	10.290595	6.582861	3565	WT8861_H3K4me1
chr16	4928308	4930796	peak_50617	1000	.	3981.948486	7.170187	4.748551	935	WT8861_H3K4me1
chr16	4931224	4931811	peak_50618	632	.	371.179077	4.31552	2.661067	71	WT8861_H3K4me1
chr16	4932027	4932899	peak_50619	501	.	436.651733	4.713655	2.969197	272	WT8861_H3K4me1
chr16	4938927	4940382	peak_50620	867	.	1262.193604	5.178496	3.318923	852	WT8861_H3K4me1
chr16	4947205	4948431	peak_50621	1000	.	1798.695312	8.623743	5.674583	344	WT8861_H3K4me1
chr16	4949475	4950336	peak_50622	537	.	462.2453	4.501986	2.805538	625	WT8861_H3K4me1
chr16	4950443	4951524	peak_50623	1000	.	1201.52356	6.308301	4.148513	544	WT8861_H3K4me1
chr16	4959933	4961120	peak_50624	617	.	732.57666	5.191581	3.331257	725	WT8861_H3K4me1
chr16	4963501	4963831	peak_50625	763	.	251.713364	5.178496	3.318923	237	WT8861_H3K4me1
chr16	4988204	4989236	peak_50626	1000	.	1929.394287	7.972507	5.272636	580	WT8861_H3K4me1
chr16	4995413	4995706	peak_50627	685	.	200.736603	4.672494	2.936636	218	WT8861_H3K4me1
chr16	5004316	5006218	peak_50628	1000	.	2689.141602	6.817577	4.506597	1387	WT8861_H3K4me1
chr16	5007440	5008198	peak_50629	656	.	497.125946	5.238916	3.365116	143	WT8861_H3K4me1
chr16	5008337	5010018	peak_50630	731	.	1228.12439	4.778701	3.019388	587	WT8861_H3K4me1
chr16	5010129	5010857	peak_50631	641	.	466.832703	4.577374	2.86674	99	WT8861_H3K4me1
chr16	5010977	5011628	peak_50632	998	.	649.43927	5.601438	3.633203	351	WT8861_H3K4me1
chr16	5026679	5028516	peak_50633	1000	.	3936.874268	9.530462	6.189689	630	WT8861_H3K4me1
chr16	5031309	5031802	peak_50634	702	.	346.249146	5.003537	3.188594	408	WT8861_H3K4me1
chr16	5055719	5057044	peak_50635	1000	.	2799.241699	9.353528	6.094008	869	WT8861_H3K4me1
chr16	5057493	5058829	peak_50636	1000	.	1818.171753	8.084531	5.341169	487	WT8861_H3K4me1
chr16	5080199	5080555	peak_50637	903	.	321.576263	5.211587	3.349662	266	WT8861_H3K4me1
chr16	5081745	5082294	peak_50638	883	.	484.584015	5.733699	3.734605	61	WT8861_H3K4me1
chr16	5096283	5096716	peak_50639	464	.	200.773941	4.313442	2.661067	312	WT8861_H3K4me1
chr16	5099504	5101147	peak_50640	1000	.	2699.782959	8.455777	5.571939	970	WT8861_H3K4me1
chr16	5107169	5108549	peak_50641	1000	.	2267.982422	8.206866	5.41837	298	WT8861_H3K4me1
chr16	5109657	5109848	peak_50642	1000	.	219.64505	5.219863	3.354073	116	WT8861_H3K4me1
chr16	5113059	5114517	peak_50643	1000	.	2773.530518	7.555507	5.004982	532	WT8861_H3K4me1
chr16	5115053	5115259	peak_50644	1000	.	282.474823	5.164196	3.309504	140	WT8861_H3K4me1
chr16	5115701	5117366	peak_50645	1000	.	3024.312256	8.337789	5.499314	743	WT8861_H3K4me1
chr16	5161915	5162246	peak_50646	878	.	290.62619	5.155624	3.3051	69	WT8861_H3K4me1
chr16	5230406	5231622	peak_50647	1000	.	2618.414307	8.484806	5.587931	783	WT8861_H3K4me1
chr16	5234798	5235527	peak_50648	717	.	522.446655	5.238916	3.365116	465	WT8861_H3K4me1
chr16	5236541	5238639	peak_50649	1000	.	5682.07373	11.982733	7.395329	697	WT8861_H3K4me1
chr16	5243270	5244678	peak_50650	1000	.	2335.9375	7.164426	4.748096	584	WT8861_H3K4me1
chr16	5246635	5249051	peak_50651	1000	.	2652.081299	6.540913	4.312555	1790	WT8861_H3K4me1
chr16	5249417	5250375	peak_50652	1000	.	973.165588	6.520456	4.301476	212	WT8861_H3K4me1
chr16	5252735	5253743	peak_50653	1000	.	2226.200195	8.1582	5.390317	285	WT8861_H3K4me1
chr16	5254744	5258412	peak_50654	1000	.	8762.473633	11.163565	7.00836	2403	WT8861_H3K4me1
chr16	5259658	5262189	peak_50655	1000	.	6222.552246	10.083789	6.482183	698	WT8861_H3K4me1
chr16	5266809	5267423	peak_50656	606	.	372.006378	5.454121	3.527735	188	WT8861_H3K4me1
chr16	5268068	5268854	peak_50657	748	.	588.151917	5.868826	3.830936	402	WT8861_H3K4me1
chr16	5269931	5271589	peak_50658	1000	.	2171.667969	6.654427	4.391775	846	WT8861_H3K4me1
chr16	5278903	5283417	peak_50659	1000	.	9040.839844	11.054972	6.95408	3644	WT8861_H3K4me1
chr16	5293218	5294702	peak_50660	1000	.	3469.959473	9.027344	5.908649	1180	WT8861_H3K4me1
chr16	5299214	5300012	peak_50661	658	.	525.065613	5.868826	3.830936	539	WT8861_H3K4me1
chr16	5322034	5323023	peak_50662	1000	.	1525.939697	7.078393	4.686026	688	WT8861_H3K4me1
chr16	5336398	5337458	peak_50663	1000	.	2421.86499	8.711801	5.723441	602	WT8861_H3K4me1
chr16	5347498	5348581	peak_50664	1000	.	2999.38501	10.605486	6.737489	970	WT8861_H3K4me1
chr16	5370447	5373313	peak_50665	1000	.	7453.663086	11.130124	6.990113	2048	WT8861_H3K4me1
chr16	5375548	5375957	peak_50666	752	.	307.483154	4.410961	2.73584	155	WT8861_H3K4me1
chr16	5404573	5404973	peak_50667	1000	.	480.535767	6.63304	4.380023	310	WT8861_H3K4me1
chr16	5407336	5408873	peak_50668	1000	.	3033.008789	9.060726	5.928133	1171	WT8861_H3K4me1
chr16	5410172	5411658	peak_50669	591	.	878.258972	5.178496	3.318923	1018	WT8861_H3K4me1
chr16	5416878	5417402	peak_50670	966	.	506.372559	5.711107	3.717672	253	WT8861_H3K4me1
chr16	5429941	5431859	peak_50671	1000	.	4188.847656	8.726562	5.733984	1165	WT8861_H3K4me1
chr16	5433940	5434620	peak_50672	819	.	556.607239	5.29565	3.410697	378	WT8861_H3K4me1
chr16	5437396	5437930	peak_50673	481	.	256.667877	4.400267	2.729958	268	WT8861_H3K4me1
chr16	5438927	5440925	peak_50674	1000	.	4939.569336	11.376627	7.108106	693	WT8861_H3K4me1
chr16	5446498	5448401	peak_50675	1000	.	2879.028076	8.140018	5.377533	1711	WT8861_H3K4me1
chr16	5449540	5450193	peak_50676	498	.	325.240845	4.752676	2.999035	414	WT8861_H3K4me1
chr16	5480572	5481281	peak_50677	774	.	548.648254	6.030844	3.950491	479	WT8861_H3K4me1
chr16	5497891	5499143	peak_50678	1000	.	1727.037964	7.733336	5.122366	398	WT8861_H3K4me1
chr16	5502347	5503819	peak_50679	1000	.	2456.203125	8.372932	5.520593	544	WT8861_H3K4me1
chr16	5507649	5508160	peak_50680	730	.	372.896332	4.976212	3.170613	44	WT8861_H3K4me1
chr16	5508275	5508814	peak_50681	544	.	293.158569	4.829867	3.060734	250	WT8861_H3K4me1
chr16	5523975	5527195	peak_50682	1000	.	6938.582031	9.655423	6.25682	804	WT8861_H3K4me1
chr16	5528166	5528503	peak_50683	820	.	276.495972	5.211587	3.349662	251	WT8861_H3K4me1
chr16	5538012	5538702	peak_50684	862	.	594.603394	5.850275	3.821116	74	WT8861_H3K4me1
chr16	5546400	5546940	peak_50685	527	.	284.473907	5.313868	3.419554	273	WT8861_H3K4me1
chr16	5551260	5551551	peak_50686	733	.	213.222107	4.410961	2.73584	71	WT8861_H3K4me1
chr16	5551659	5552056	peak_50687	1000	.	422.106781	6.912791	4.576739	217	WT8861_H3K4me1
chr16	5552462	5553126	peak_50688	889	.	590.355835	5.803786	3.785155	335	WT8861_H3K4me1
chr16	5560523	5561151	peak_50689	823	.	516.777832	5.303624	3.416045	244	WT8861_H3K4me1
chr16	5563088	5565954	peak_50690	1000	.	5445.592773	8.577521	5.645795	1887	WT8861_H3K4me1
chr16	5635940	5637206	peak_50691	1000	.	1867.704834	8.02423	5.307203	387	WT8861_H3K4me1
chr16	5649272	5650161	peak_50692	852	.	756.986023	6.520456	4.301476	618	WT8861_H3K4me1
chr16	5662493	5662731	peak_50693	1000	.	240.225082	4.926188	3.126993	146	WT8861_H3K4me1
chr16	5686992	5687503	peak_50694	684	.	349.577148	4.743571	2.994608	263	WT8861_H3K4me1
chr16	5714947	5715457	peak_50695	1000	.	895.166443	6.423817	4.231178	74	WT8861_H3K4me1
chr16	5716710	5717674	peak_50696	581	.	560.204651	4.951677	3.151448	262	WT8861_H3K4me1
chr16	5725467	5726036	peak_50697	847	.	482.020355	5.071687	3.2435	73	WT8861_H3K4me1
chr16	5741786	5742308	peak_50698	1000	.	967.515442	6.649025	4.391053	91	WT8861_H3K4me1
chr16	5744560	5745075	peak_50699	796	.	409.935455	4.976212	3.170613	437	WT8861_H3K4me1
chr16	5759461	5760209	peak_50700	1000	.	794.271362	5.343348	3.447079	397	WT8861_H3K4me1
chr16	5761809	5765795	peak_50701	1000	.	6262.802734	8.92152	5.847679	2813	WT8861_H3K4me1
chr16	5790685	5791543	peak_50702	569	.	488.306824	4.672494	2.936636	248	WT8861_H3K4me1
chr16	5791837	5792270	peak_50703	572	.	247.699448	4.695446	2.956071	346	WT8861_H3K4me1
chr16	5792543	5793441	peak_50704	1000	.	1333.442261	7.168666	4.748096	560	WT8861_H3K4me1
chr16	5855115	5855698	peak_50705	992	.	578.264832	6.507068	4.291129	301	WT8861_H3K4me1
chr16	5920409	5921231	peak_50706	1000	.	837.427002	5.804992	3.785155	536	WT8861_H3K4me1
chr16	5923851	5924098	peak_50707	932	.	230.284546	4.67495	2.936636	38	WT8861_H3K4me1
chr16	5953516	5954232	peak_50708	927	.	663.908264	5.514081	3.573048	276	WT8861_H3K4me1
chr16	6043671	6044591	peak_50709	703	.	647.079285	5.711107	3.717672	308	WT8861_H3K4me1
chr16	6065304	6066258	peak_50710	1000	.	1355.150513	6.916009	4.577114	478	WT8861_H3K4me1
chr16	6068724	6069059	peak_50711	1000	.	517.82019	6.294905	4.141314	254	WT8861_H3K4me1
chr16	6106811	6108472	peak_50712	1000	.	2788.481689	8.129227	5.369712	704	WT8861_H3K4me1
chr16	6155270	6155854	peak_50713	1000	.	629.456299	6.647122	4.391053	356	WT8861_H3K4me1
chr16	6184355	6185464	peak_50714	829	.	919.167664	5.868841	3.830936	811	WT8861_H3K4me1
chr16	6185586	6186286	peak_50715	627	.	438.927704	4.713655	2.969197	90	WT8861_H3K4me1
chr16	6229229	6231439	peak_50716	1000	.	3655.155029	8.65845	5.69516	813	WT8861_H3K4me1
chr16	6231597	6232579	peak_50717	1000	.	1476.366577	7.595116	5.031106	667	WT8861_H3K4me1
chr16	6235723	6236389	peak_50718	391	.	260.131134	4.762197	3.004773	129	WT8861_H3K4me1
chr16	6239048	6240044	peak_50719	1000	.	2126.111328	8.667019	5.699051	760	WT8861_H3K4me1
chr16	6241835	6242589	peak_50720	1000	.	1035.383179	7.078393	4.686026	123	WT8861_H3K4me1
chr16	6243052	6243488	peak_50721	793	.	345.774261	5.231441	3.364214	80	WT8861_H3K4me1
chr16	6245218	6245961	peak_50722	1000	.	936.484375	6.129693	4.019578	495	WT8861_H3K4me1
chr16	6246402	6246907	peak_50723	1000	.	540.52356	5.530893	3.583924	444	WT8861_H3K4me1
chr16	6293477	6294650	peak_50724	1000	.	1438.058472	6.308301	4.148513	423	WT8861_H3K4me1
chr16	6296897	6297373	peak_50725	477	.	227.100464	4.276906	2.633626	214	WT8861_H3K4me1
chr16	6306004	6306827	peak_50726	319	.	262.735626	4.281174	2.635853	262	WT8861_H3K4me1
chr16	6332329	6332996	peak_50727	429	.	285.994324	4.410961	2.73584	42	WT8861_H3K4me1
chr16	6333130	6334705	peak_50728	965	.	1519.643066	6.115733	4.013797	1162	WT8861_H3K4me1
chr16	6356782	6358019	peak_50729	1000	.	2238.509033	7.666655	5.078075	769	WT8861_H3K4me1
chr16	6358288	6358654	peak_50730	1000	.	403.655884	6.030844	3.950491	68	WT8861_H3K4me1
chr16	6382170	6382677	peak_50731	799	.	405.062866	5.13327	3.289204	124	WT8861_H3K4me1
chr16	6418796	6419550	peak_50732	409	.	308.539764	5.071687	3.2435	432	WT8861_H3K4me1
chr16	6420424	6420751	peak_50733	617	.	201.896072	4.892535	3.109121	65	WT8861_H3K4me1
chr16	6427860	6428435	peak_50734	1000	.	1142.912842	6.917873	4.577114	476	WT8861_H3K4me1
chr16	6428910	6430183	peak_50735	876	.	1115.541016	6.682844	4.41526	257	WT8861_H3K4me1
chr16	6438286	6438886	peak_50736	917	.	550.159485	5.502501	3.566439	312	WT8861_H3K4me1
chr16	6446515	6446895	peak_50737	549	.	208.764297	4.488044	2.796271	334	WT8861_H3K4me1
chr16	6480371	6482367	peak_50738	1000	.	3133.188232	8.487074	5.589401	784	WT8861_H3K4me1
chr16	6490210	6490514	peak_50739	689	.	209.344818	4.410961	2.73584	240	WT8861_H3K4me1
chr16	6490632	6490951	peak_50740	694	.	221.506729	4.752676	2.999035	33	WT8861_H3K4me1
chr16	6510529	6511379	peak_50741	1000	.	980.086304	7.332517	4.855326	471	WT8861_H3K4me1
chr16	6512016	6512488	peak_50742	796	.	375.758728	5.671442	3.685793	294	WT8861_H3K4me1
chr16	6512641	6513636	peak_50743	1000	.	994.750793	6.658429	4.394345	792	WT8861_H3K4me1
chr16	6520863	6521465	peak_50744	1000	.	704.205383	5.671442	3.685793	281	WT8861_H3K4me1
chr16	6532221	6532833	peak_50745	957	.	585.861572	6.075343	3.982454	345	WT8861_H3K4me1
chr16	6564185	6566135	peak_50746	1000	.	2899.362793	7.741418	5.123868	1120	WT8861_H3K4me1
chr16	6582667	6583204	peak_50747	1000	.	578.063354	6.368488	4.192174	302	WT8861_H3K4me1
chr16	6592024	6592964	peak_50748	561	.	527.223694	6.18169	4.058056	842	WT8861_H3K4me1
chr16	6598103	6600665	peak_50749	1000	.	3264.607666	7.17752	4.751219	2023	WT8861_H3K4me1
chr16	6612977	6613683	peak_50750	969	.	683.849854	6.182765	4.058056	306	WT8861_H3K4me1
chr16	6621375	6622335	peak_50751	515	.	494.359222	5.078127	3.245078	895	WT8861_H3K4me1
chr16	6623229	6624930	peak_50752	1000	.	1720.909546	6.378922	4.197942	295	WT8861_H3K4me1
chr16	6632815	6633470	peak_50753	1000	.	829.666992	7.1216	4.717724	86	WT8861_H3K4me1
chr16	6637563	6638342	peak_50754	1000	.	1081.949219	6.421679	4.231178	317	WT8861_H3K4me1
chr16	6656523	6657709	peak_50755	1000	.	1647.436035	7.783576	5.150809	559	WT8861_H3K4me1
chr16	6658648	6659582	peak_50756	1000	.	1415.50769	6.814881	4.505934	483	WT8861_H3K4me1
chr16	6660043	6660254	peak_50757	1000	.	219.618378	5.078127	3.245078	140	WT8861_H3K4me1
chr16	6660377	6661519	peak_50758	955	.	1090.222534	5.508379	3.57097	813	WT8861_H3K4me1
chr16	6667691	6668245	peak_50759	668	.	370.007019	5.416401	3.500111	207	WT8861_H3K4me1
chr16	6668375	6668885	peak_50760	490	.	249.677994	4.412529	2.73584	183	WT8861_H3K4me1
chr16	6671860	6672570	peak_50761	804	.	570.701843	4.829867	3.060734	92	WT8861_H3K4me1
chr16	6673812	6674379	peak_50762	886	.	502.554047	5.803786	3.785155	252	WT8861_H3K4me1
chr16	6734883	6735678	peak_50763	862	.	684.940979	5.871667	3.830936	116	WT8861_H3K4me1
chr16	6800418	6800965	peak_50764	702	.	383.955475	5.454121	3.527735	254	WT8861_H3K4me1
chr16	6803432	6803905	peak_50765	741	.	350.428345	5.639626	3.66647	221	WT8861_H3K4me1
chr16	6836504	6837045	peak_50766	1000	.	610.091064	6.378922	4.197942	449	WT8861_H3K4me1
chr16	6852611	6852881	peak_50767	801	.	216.278244	4.647702	2.918306	91	WT8861_H3K4me1
chr16	6855352	6856260	peak_50768	519	.	470.997406	5.388704	3.476981	320	WT8861_H3K4me1
chr16	6869717	6870042	peak_50769	1000	.	462.902527	6.423817	4.231178	224	WT8861_H3K4me1
chr16	6870171	6870710	peak_50770	1000	.	651.260742	6.701242	4.426805	260	WT8861_H3K4me1
chr16	6873656	6874771	peak_50771	1000	.	2096.290527	9.906433	6.390084	253	WT8861_H3K4me1
chr16	6875622	6876546	peak_50772	1000	.	1270.520874	7.31885	4.849685	459	WT8861_H3K4me1
chr16	6886757	6887302	peak_50773	1000	.	723.040833	7.934206	5.248356	93	WT8861_H3K4me1
chr16	6888395	6889705	peak_50774	943	.	1235.923706	6.866535	4.542198	856	WT8861_H3K4me1
chr16	6905480	6906915	peak_50775	1000	.	2220.53418	7.619624	5.046244	1282	WT8861_H3K4me1
chr16	6908917	6909276	peak_50776	695	.	249.629486	4.78651	3.02301	275	WT8861_H3K4me1
chr16	6911382	6912231	peak_50777	1000	.	1279.638672	7.126826	4.71812	214	WT8861_H3K4me1
chr16	6914832	6915805	peak_50778	1000	.	1841.804199	10.028054	6.453185	698	WT8861_H3K4me1
chr16	6926659	6927077	peak_50779	565	.	236.249344	4.672494	2.936636	331	WT8861_H3K4me1
chr16	6928112	6928643	peak_50780	1000	.	565.853943	5.868826	3.830936	244	WT8861_H3K4me1
chr16	6956480	6957970	peak_50781	1000	.	2257.449463	7.23944	4.79496	1255	WT8861_H3K4me1
chr16	7019345	7020208	peak_50782	1000	.	1210.157349	6.581874	4.344144	235	WT8861_H3K4me1
chr16	7046888	7048217	peak_50783	785	.	1043.398315	5.238916	3.365116	273	WT8861_H3K4me1
chr16	7049969	7051435	peak_50784	1000	.	1756.050171	5.937492	3.880167	1368	WT8861_H3K4me1
chr16	7116211	7116790	peak_50785	820	.	475.029724	5.006207	3.188594	282	WT8861_H3K4me1
chr16	7171757	7172153	peak_50786	710	.	281.274963	5.448508	3.525068	340	WT8861_H3K4me1
chr16	7175323	7177442	peak_50787	1000	.	3061.717285	6.916009	4.577114	1102	WT8861_H3K4me1
chr16	7217607	7219145	peak_50788	1000	.	1871.83606	8.390689	5.533611	823	WT8861_H3K4me1
chr16	7219249	7219919	peak_50789	549	.	367.733978	5.313868	3.419554	72	WT8861_H3K4me1
chr16	7240355	7241048	peak_50790	1000	.	1215.536255	7.421163	4.914258	444	WT8861_H3K4me1
chr16	7241157	7241925	peak_50791	1000	.	982.494202	7.6007	5.034797	79	WT8861_H3K4me1
chr16	7251923	7252352	peak_50792	472	.	202.592514	4.672494	2.936636	200	WT8861_H3K4me1
chr16	7278743	7279693	peak_50793	1000	.	1022.321411	6.658429	4.394345	620	WT8861_H3K4me1
chr16	7282422	7282789	peak_50794	1000	.	433.056183	6.810379	4.504388	137	WT8861_H3K4me1
chr16	7339777	7341555	peak_50795	1000	.	4324.878906	10.529308	6.699958	1640	WT8861_H3K4me1
chr16	7341700	7341939	peak_50796	1000	.	424.334686	5.728026	3.731056	72	WT8861_H3K4me1
chr16	7346837	7348036	peak_50797	1000	.	1200.493652	6.467142	4.265802	334	WT8861_H3K4me1
chr16	7348941	7349460	peak_50798	1000	.	609.439819	5.538298	3.586824	425	WT8861_H3K4me1
chr16	7349637	7350715	peak_50799	1000	.	1118.150146	6.423817	4.231178	346	WT8861_H3K4me1
chr16	7370941	7372116	peak_50800	1000	.	1182.450928	5.728026	3.731056	660	WT8861_H3K4me1
chr16	7400672	7402098	peak_50801	1000	.	2701.714844	10.15314	6.515326	407	WT8861_H3K4me1
chr16	7403780	7405145	peak_50802	1000	.	2232.569824	8.026773	5.307203	1117	WT8861_H3K4me1
chr16	7405451	7405957	peak_50803	1000	.	636.911255	5.92574	3.876448	221	WT8861_H3K4me1
chr16	7410908	7412719	peak_50804	1000	.	2655.54248	7.455031	4.938697	564	WT8861_H3K4me1
chr16	7413569	7414056	peak_50805	433	.	210.743423	4.47938	2.794572	53	WT8861_H3K4me1
chr16	7432164	7432931	peak_50806	563	.	431.579865	4.275227	2.632596	468	WT8861_H3K4me1
chr16	7439163	7439649	peak_50807	708	.	344.236572	4.984118	3.176594	410	WT8861_H3K4me1
chr16	7464079	7464465	peak_50808	1000	.	427.560913	6.001398	3.927642	83	WT8861_H3K4me1
chr16	7497949	7498402	peak_50809	1000	.	480.322266	5.313868	3.419554	230	WT8861_H3K4me1
chr16	7524307	7524677	peak_50810	1000	.	511.815857	6.421274	4.231178	228	WT8861_H3K4me1
chr16	7535073	7536471	peak_50811	1000	.	2635.743408	9.159646	5.985383	731	WT8861_H3K4me1
chr16	7536789	7537517	peak_50812	504	.	367.252808	4.412529	2.73584	26	WT8861_H3K4me1
chr16	7542829	7543665	peak_50813	802	.	670.609314	5.502501	3.566439	604	WT8861_H3K4me1
chr16	7543796	7544906	peak_50814	1000	.	1755.428467	7.723587	5.114965	675	WT8861_H3K4me1
chr16	7584690	7584974	peak_50815	1000	.	390.977631	5.454121	3.527735	239	WT8861_H3K4me1
chr16	7615821	7616197	peak_50816	580	.	218.014694	4.577374	2.86674	96	WT8861_H3K4me1
chr16	7618433	7619020	peak_50817	1000	.	661.354309	5.709551	3.717224	482	WT8861_H3K4me1
chr16	7619389	7619901	peak_50818	913	.	467.262787	6.022001	3.94379	200	WT8861_H3K4me1
chr16	7620478	7620769	peak_50819	852	.	247.928772	4.762197	3.004773	99	WT8861_H3K4me1
chr16	7620871	7621910	peak_50820	1000	.	1628.736816	7.946004	5.259518	870	WT8861_H3K4me1
chr16	7627208	7627611	peak_50821	580	.	233.665421	4.215137	2.585246	215	WT8861_H3K4me1
chr16	7640612	7641172	peak_50822	1000	.	575.509583	5.164196	3.309504	146	WT8861_H3K4me1
chr16	7714532	7714893	peak_50823	934	.	337.01593	5.313868	3.419554	269	WT8861_H3K4me1
chr16	7720602	7721216	peak_50824	790	.	485.236389	4.713655	2.969197	563	WT8861_H3K4me1
chr16	7721329	7722247	peak_50825	1000	.	952.605164	6.296036	4.141314	594	WT8861_H3K4me1
chr16	7735658	7736269	peak_50826	1000	.	772.68634	5.786226	3.776083	476	WT8861_H3K4me1
chr16	7740181	7740715	peak_50827	1000	.	694.670105	6.308301	4.148513	277	WT8861_H3K4me1
chr16	7748039	7750177	peak_50828	1000	.	2731.355225	7.125696	4.71812	492	WT8861_H3K4me1
chr16	7755032	7756173	peak_50829	934	.	1065.373291	6.529473	4.306657	543	WT8861_H3K4me1
chr16	7795040	7795419	peak_50830	988	.	374.526093	5.816957	3.79264	320	WT8861_H3K4me1
chr16	7826685	7827803	peak_50831	1000	.	1388.975464	7.061704	4.675812	88	WT8861_H3K4me1
chr16	7861947	7862290	peak_50832	1000	.	394.255859	5.352836	3.452631	251	WT8861_H3K4me1
chr16	7870005	7871400	peak_50833	1000	.	1570.472046	6.529701	4.306657	687	WT8861_H3K4me1
chr16	7904827	7905328	peak_50834	665	.	333.134247	4.483511	2.794572	423	WT8861_H3K4me1
chr16	7918083	7919351	peak_50835	1000	.	1321.033569	6.308301	4.148513	877	WT8861_H3K4me1
chr16	7940714	7941683	peak_50836	1000	.	1783.246704	7.746809	5.127142	561	WT8861_H3K4me1
chr16	7942346	7942667	peak_50837	650	.	208.699326	4.845835	3.06753	40	WT8861_H3K4me1
chr16	7993426	7993914	peak_50838	582	.	284.02124	4.796489	3.031713	394	WT8861_H3K4me1
chr16	8032636	8033669	peak_50839	1000	.	1278.507935	7.208736	4.777539	932	WT8861_H3K4me1
chr16	8034397	8034743	peak_50840	1000	.	427.43335	5.739243	3.737119	282	WT8861_H3K4me1
chr16	8039341	8040261	peak_50841	995	.	914.977356	5.829664	3.804535	406	WT8861_H3K4me1
chr16	8056755	8057318	peak_50842	1000	.	617.638672	6.017901	3.942517	326	WT8861_H3K4me1
chr16	8069742	8070301	peak_50843	420	.	234.748535	4.544228	2.842886	472	WT8861_H3K4me1
chr16	8071671	8072875	peak_50844	1000	.	1873.515137	8.871864	5.819521	500	WT8861_H3K4me1
chr16	8078088	8078979	peak_50845	1000	.	931.073608	7.0819	4.687312	760	WT8861_H3K4me1
chr16	8079693	8081234	peak_50846	1000	.	2541.677734	9.331567	6.079185	892	WT8861_H3K4me1
chr16	8162250	8162638	peak_50847	783	.	303.641663	4.672494	2.936636	87	WT8861_H3K4me1
chr16	8179885	8180982	peak_50848	1000	.	1643.746948	7.552184	5.004673	537	WT8861_H3K4me1
chr16	8184066	8184823	peak_50849	880	.	666.202759	5.868826	3.830936	618	WT8861_H3K4me1
chr16	8246370	8247031	peak_50850	562	.	371.723907	4.988355	3.17824	437	WT8861_H3K4me1
chr16	8303136	8303638	peak_50851	565	.	283.774994	4.762197	3.004773	97	WT8861_H3K4me1
chr16	8433927	8434620	peak_50852	960	.	665.053894	6.570663	4.336153	545	WT8861_H3K4me1
chr16	8546603	8547267	peak_50853	1000	.	933.815674	5.763882	3.755301	211	WT8861_H3K4me1
chr16	8547400	8547658	peak_50854	975	.	251.6651	5.241948	3.365116	96	WT8861_H3K4me1
chr16	8576512	8577045	peak_50855	391	.	208.602646	3.873503	2.320423	188	WT8861_H3K4me1
chr16	8596696	8596990	peak_50856	723	.	212.622284	5.150173	3.302126	247	WT8861_H3K4me1
chr16	8605175	8605620	peak_50857	670	.	298.336182	4.281174	2.635853	98	WT8861_H3K4me1
chr16	8678256	8678618	peak_50858	1000	.	383.762726	5.380893	3.472271	67	WT8861_H3K4me1
chr16	8811643	8812231	peak_50859	1000	.	836.036499	6.425756	4.231178	203	WT8861_H3K4me1
chr16	8846418	8847690	peak_50860	1000	.	2225.169678	8.726491	5.733984	624	WT8861_H3K4me1
chr16	8869468	8869952	peak_50861	821	.	397.382263	5.829664	3.804535	397	WT8861_H3K4me1
chr16	8880729	8881469	peak_50862	1000	.	1032.382324	7.210409	4.777539	279	WT8861_H3K4me1
chr16	8884473	8888613	peak_50863	1000	.	6167.043457	9.679257	6.269334	561	WT8861_H3K4me1
chr16	8897102	8897857	peak_50864	1000	.	786.843628	6.658429	4.394345	369	WT8861_H3K4me1
chr16	8903674	8906051	peak_50865	1000	.	4212.831055	7.678785	5.084904	866	WT8861_H3K4me1
chr16	8979522	8981446	peak_50866	1000	.	3639.755371	8.88718	5.827002	1341	WT8861_H3K4me1
chr16	8988388	8988698	peak_50867	747	.	231.538956	4.841866	3.06753	291	WT8861_H3K4me1
chr16	8988994	8990107	peak_50868	783	.	871.872314	5.664272	3.682002	610	WT8861_H3K4me1
chr16	8990228	8991091	peak_50869	941	.	812.326721	5.3764	3.471961	250	WT8861_H3K4me1
chr16	9000769	9001881	peak_50870	1000	.	2149.059814	8.421603	5.552074	451	WT8861_H3K4me1
chr16	9029329	9029559	peak_50871	1000	.	238.24826	4.984118	3.176594	142	WT8861_H3K4me1
chr16	9033882	9034025	peak_50872	1000	.	202.410721	5.416401	3.500111	64	WT8861_H3K4me1
chr16	9035514	9037467	peak_50873	1000	.	3689.859619	9.460188	6.149874	1461	WT8861_H3K4me1
chr16	9076937	9078616	peak_50874	1000	.	3468.081543	9.492443	6.168218	1007	WT8861_H3K4me1
chr16	9089639	9090251	peak_50875	649	.	397.410248	4.855914	3.074312	514	WT8861_H3K4me1
chr16	9110995	9111525	peak_50876	627	.	332.075409	4.563496	2.855991	281	WT8861_H3K4me1
chr16	9134737	9136908	peak_50877	1000	.	3575.730469	8.921458	5.847679	1690	WT8861_H3K4me1
chr16	9141550	9142599	peak_50878	846	.	887.884827	5.388704	3.476981	435	WT8861_H3K4me1
chr16	9143115	9147026	peak_50879	1000	.	7797.77832	10.792509	6.827791	2374	WT8861_H3K4me1
chr16	9148613	9151317	peak_50880	1000	.	3690.628906	8.507039	5.60471	1553	WT8861_H3K4me1
chr16	9152073	9152746	peak_50881	401	.	269.806152	4.563496	2.855991	512	WT8861_H3K4me1
chr16	9155452	9155858	peak_50882	592	.	240.15126	4.714768	2.969197	242	WT8861_H3K4me1
chr16	9156962	9157485	peak_50883	821	.	429.520782	5.311086	3.419554	276	WT8861_H3K4me1
chr16	9157876	9159212	peak_50884	401	.	535.829895	4.475651	2.793028	1102	WT8861_H3K4me1
chr16	9162200	9164762	peak_50885	1000	.	4274.270996	8.026773	5.307203	940	WT8861_H3K4me1
chr16	9166532	9167711	peak_50886	1000	.	1250.726685	6.752801	4.462142	251	WT8861_H3K4me1
chr16	9168029	9168818	peak_50887	876	.	690.971802	5.601438	3.633203	238	WT8861_H3K4me1
chr16	9172102	9172361	peak_50888	846	.	219.231934	4.796489	3.031713	195	WT8861_H3K4me1
chr16	9172686	9173179	peak_50889	467	.	230.340118	3.92034	2.354794	210	WT8861_H3K4me1
chr16	9173580	9176517	peak_50890	1000	.	3648.101807	9.060726	5.928133	2003	WT8861_H3K4me1
chr16	9176840	9180912	peak_50891	1000	.	13536.527344	12.616605	7.734897	805	WT8861_H3K4me1
chr16	9181051	9181651	peak_50892	372	.	223.280167	3.873503	2.320423	267	WT8861_H3K4me1
chr16	9182652	9183004	peak_50893	860	.	302.843353	5.639626	3.66647	254	WT8861_H3K4me1
chr16	9183278	9183590	peak_50894	990	.	308.853668	5.150173	3.302126	77	WT8861_H3K4me1
chr16	9191637	9192821	peak_50895	1000	.	2558.94043	8.850627	5.806606	362	WT8861_H3K4me1
chr16	9193962	9194419	peak_50896	1000	.	461.446747	5.758456	3.751711	222	WT8861_H3K4me1
chr16	9197968	9201374	peak_50897	1000	.	7072.147461	9.342174	6.087845	2334	WT8861_H3K4me1
chr16	9213471	9213793	peak_50898	656	.	211.077881	4.78651	3.02301	134	WT8861_H3K4me1
chr16	9225135	9225478	peak_50899	686	.	235.398499	5.086708	3.250272	278	WT8861_H3K4me1
chr16	9243012	9243404	peak_50900	559	.	219.321259	4.984118	3.176594	85	WT8861_H3K4me1
chr16	9248688	9251198	peak_50901	1000	.	3976.770264	9.731373	6.298683	866	WT8861_H3K4me1
chr16	9251316	9251633	peak_50902	653	.	206.893265	4.67495	2.936636	223	WT8861_H3K4me1
chr16	9253069	9255715	peak_50903	1000	.	4113.788086	8.707494	5.722152	570	WT8861_H3K4me1
chr16	9255863	9256351	peak_50904	1000	.	549.983582	5.601438	3.633203	213	WT8861_H3K4me1
chr16	9256452	9258044	peak_50905	1000	.	1826.631714	6.917873	4.577114	535	WT8861_H3K4me1
chr16	9259298	9259456	peak_50906	1000	.	202.589905	5.003537	3.188594	78	WT8861_H3K4me1
chr16	9260392	9261087	peak_50907	781	.	542.587708	5.711107	3.717672	220	WT8861_H3K4me1
chr16	9261926	9262649	peak_50908	1000	.	1233.626831	6.484882	4.272925	411	WT8861_H3K4me1
chr16	9262996	9263725	peak_50909	1000	.	1177.526733	7.262369	4.810865	343	WT8861_H3K4me1
chr16	9263880	9267082	peak_50910	1000	.	8437.688477	10.706593	6.787312	2106	WT8861_H3K4me1
chr16	9267197	9269720	peak_50911	1000	.	3909.942383	9.265816	6.043576	1664	WT8861_H3K4me1
chr16	9269925	9271297	peak_50912	1000	.	3900.914307	10.981596	6.919183	452	WT8861_H3K4me1
chr16	9271420	9273029	peak_50913	1000	.	3825.506104	9.960686	6.418762	836	WT8861_H3K4me1
chr16	9273790	9274233	peak_50914	1000	.	712.945251	6.529701	4.306657	271	WT8861_H3K4me1
chr16	9275904	9276537	peak_50915	1000	.	739.246704	6.916009	4.577114	376	WT8861_H3K4me1
chr16	9277472	9279904	peak_50916	1000	.	5016.515137	10.137001	6.508796	679	WT8861_H3K4me1
chr16	9295753	9296229	peak_50917	1000	.	528.268799	6.85224	4.532092	69	WT8861_H3K4me1
chr16	9298038	9298766	peak_50918	861	.	627.042175	5.155624	3.3051	480	WT8861_H3K4me1
chr16	9299439	9299785	peak_50919	654	.	226.1436	5.238916	3.365116	294	WT8861_H3K4me1
chr16	9301376	9303104	peak_50920	1000	.	1950.045654	7.838076	5.186699	1203	WT8861_H3K4me1
chr16	9320452	9321263	peak_50921	1000	.	1101.128174	6.307951	4.148513	638	WT8861_H3K4me1
chr16	9325207	9325640	peak_50922	703	.	304.202362	5.460983	3.531344	311	WT8861_H3K4me1
chr16	9339303	9339745	peak_50923	1000	.	604.540222	6.153549	4.041758	59	WT8861_H3K4me1
chr16	9359429	9360972	peak_50924	1000	.	3319.685547	9.179844	5.996715	785	WT8861_H3K4me1
chr16	9362664	9363130	peak_50925	1000	.	514.473755	5.601438	3.633203	280	WT8861_H3K4me1
chr16	9365584	9365787	peak_50926	992	.	201.34407	4.796489	3.031713	94	WT8861_H3K4me1
chr16	9402302	9403129	peak_50927	1000	.	1308.623779	6.240107	4.101274	291	WT8861_H3K4me1
chr16	9403452	9404029	peak_50928	634	.	365.784729	4.92241	3.126993	96	WT8861_H3K4me1
chr16	9406863	9407318	peak_50929	718	.	326.608856	4.841866	3.06753	84	WT8861_H3K4me1
chr16	9409499	9410683	peak_50930	1000	.	1191.26062	6.814881	4.505934	551	WT8861_H3K4me1
chr16	9411674	9412191	peak_50931	557	.	288.004547	4.577374	2.86674	459	WT8861_H3K4me1
chr16	9419731	9423640	peak_50932	1000	.	5998.57373	8.455777	5.571939	2235	WT8861_H3K4me1
chr16	9424424	9424998	peak_50933	1000	.	950.890381	7.151392	4.73663	437	WT8861_H3K4me1
chr16	9426536	9427590	peak_50934	1000	.	1720.449463	6.779658	4.481278	441	WT8861_H3K4me1
chr16	9428149	9428576	peak_50935	775	.	331.073883	5.29565	3.410697	83	WT8861_H3K4me1
chr16	9435621	9439035	peak_50936	1000	.	3531.144287	6.481862	4.272392	1840	WT8861_H3K4me1
chr16	9439147	9441009	peak_50937	1000	.	3008.477051	7.719577	5.111533	668	WT8861_H3K4me1
chr16	9447065	9447266	peak_50938	1000	.	220.858627	5.155624	3.3051	155	WT8861_H3K4me1
chr16	9450542	9451545	peak_50939	1000	.	1387.238281	8.483349	5.587689	844	WT8861_H3K4me1
chr16	9452169	9452371	peak_50940	1000	.	238.729385	5.051675	3.226168	76	WT8861_H3K4me1
chr16	9457043	9459938	peak_50941	1000	.	3731.36084	7.981729	5.281114	2320	WT8861_H3K4me1
chr16	9461177	9462839	peak_50942	1000	.	2659.607178	8.471993	5.583635	657	WT8861_H3K4me1
chr16	9464574	9465608	peak_50943	1000	.	1152.992554	6.126753	4.019142	98	WT8861_H3K4me1
chr16	9465954	9466494	peak_50944	1000	.	1035.953491	7.624149	5.050274	271	WT8861_H3K4me1
chr16	9467808	9468997	peak_50945	1000	.	2489.472656	8.352386	5.509422	569	WT8861_H3K4me1
chr16	9469116	9469822	peak_50946	1000	.	899.236938	6.700619	4.426805	392	WT8861_H3K4me1
chr16	9532346	9532813	peak_50947	1000	.	520.310547	5.343754	3.447079	355	WT8861_H3K4me1
chr16	9544314	9544765	peak_50948	696	.	313.697937	5.460983	3.531344	235	WT8861_H3K4me1
chr16	9570907	9571633	peak_50949	865	.	628.025635	5.530893	3.583924	632	WT8861_H3K4me1
chr16	9575133	9575717	peak_50950	825	.	482.088196	5.596838	3.633064	515	WT8861_H3K4me1
chr16	9575827	9576522	peak_50951	848	.	589.588074	6.365697	4.191568	290	WT8861_H3K4me1
chr16	9622757	9623655	peak_50952	1000	.	1379.24292	6.732399	4.448814	394	WT8861_H3K4me1
chr16	9633832	9634410	peak_50953	1000	.	847.015808	7.774836	5.148877	232	WT8861_H3K4me1
chr16	9634528	9635785	peak_50954	976	.	1226.848022	7.251787	4.803842	763	WT8861_H3K4me1
chr16	9654059	9655659	peak_50955	1000	.	2200.766357	7.304564	4.839117	839	WT8861_H3K4me1
chr16	9681672	9682373	peak_50956	1000	.	1061.140137	6.368488	4.192174	409	WT8861_H3K4me1
chr16	9684597	9686042	peak_50957	1000	.	2180.540039	8.985537	5.886644	462	WT8861_H3K4me1
chr16	9717908	9718628	peak_50958	971	.	699.154297	6.373969	4.194774	430	WT8861_H3K4me1
chr16	9752569	9753480	peak_50959	1000	.	1169.513672	6.752801	4.462142	551	WT8861_H3K4me1
chr16	9811706	9812001	peak_50960	762	.	224.732727	4.647702	2.918306	172	WT8861_H3K4me1
chr16	9814986	9815750	peak_50961	600	.	458.501984	5.113148	3.270984	542	WT8861_H3K4me1
chr16	9833789	9834681	peak_50962	1000	.	1195.828613	5.864485	3.830936	173	WT8861_H3K4me1
chr16	9834906	9835323	peak_50963	838	.	349.45163	5.380893	3.472271	92	WT8861_H3K4me1
chr16	9837553	9838918	peak_50964	1000	.	2224.640381	9.15845	5.985383	1191	WT8861_H3K4me1
chr16	9839808	9840841	peak_50965	1000	.	1559.711548	7.709697	5.104793	412	WT8861_H3K4me1
chr16	9841589	9841910	peak_50966	745	.	239.275833	4.926188	3.126993	95	WT8861_H3K4me1
chr16	9846522	9847163	peak_50967	628	.	402.459961	5.460983	3.531344	361	WT8861_H3K4me1
chr16	9897727	9898485	peak_50968	914	.	692.913025	5.5862	3.628045	56	WT8861_H3K4me1
chr16	9918710	9918942	peak_50969	1000	.	367.097137	6.163148	4.04676	132	WT8861_H3K4me1
chr16	9919064	9919588	peak_50970	1000	.	805.44519	7.513479	4.976356	463	WT8861_H3K4me1
chr16	9960695	9961352	peak_50971	1000	.	768.164429	5.789991	3.77647	260	WT8861_H3K4me1
chr16	9963778	9964894	peak_50972	1000	.	1737.598145	6.701242	4.426805	843	WT8861_H3K4me1
chr16	9972077	9972476	peak_50973	973	.	388.323853	5.871332	3.830936	311	WT8861_H3K4me1
chr16	9973145	9973527	peak_50974	1000	.	744.627258	7.323962	4.850539	95	WT8861_H3K4me1
chr16	9974899	9978297	peak_50975	1000	.	4977.050781	7.89966	5.227767	1393	WT8861_H3K4me1
chr16	9982536	9984213	peak_50976	1000	.	2350.238037	8.555998	5.633239	1014	WT8861_H3K4me1
chr16	9984470	9986526	peak_50977	1000	.	3133.8479	7.421163	4.914258	988	WT8861_H3K4me1
chr16	9986654	9988597	peak_50978	1000	.	3602.796631	9.570248	6.212519	1229	WT8861_H3K4me1
chr16	10009572	10009954	peak_50979	843	.	321.869965	5.460983	3.531344	292	WT8861_H3K4me1
chr16	10018500	10018922	peak_50980	956	.	403.279572	5.288293	3.405396	74	WT8861_H3K4me1
chr16	10060327	10062623	peak_50981	1000	.	2561.859863	6.966047	4.608882	836	WT8861_H3K4me1
chr16	10063171	10063863	peak_50982	817	.	565.085571	5.664272	3.682002	203	WT8861_H3K4me1
chr16	10084174	10084658	peak_50983	590	.	285.374084	4.778701	3.019388	224	WT8861_H3K4me1
chr16	10092735	10093036	peak_50984	1000	.	328.954895	5.219863	3.354073	68	WT8861_H3K4me1
chr16	10119489	10120451	peak_50985	1000	.	1312.789429	7.128477	4.71812	774	WT8861_H3K4me1
chr16	10120770	10120949	peak_50986	1000	.	229.240341	5.313868	3.419554	90	WT8861_H3K4me1
chr16	10121284	10123153	peak_50987	1000	.	3080.585205	10.473736	6.674084	861	WT8861_H3K4me1
chr16	10124447	10125222	peak_50988	867	.	671.642639	5.380893	3.472271	80	WT8861_H3K4me1
chr16	10125879	10128031	peak_50989	1000	.	3367.919189	8.154393	5.388596	1517	WT8861_H3K4me1
chr16	10130079	10130603	peak_50990	760	.	398.491486	5.601438	3.633203	287	WT8861_H3K4me1
chr16	10132045	10133118	peak_50991	1000	.	1897.403931	8.670116	5.699051	668	WT8861_H3K4me1
chr16	10139143	10139483	peak_50992	758	.	257.591064	4.672494	2.936636	45	WT8861_H3K4me1
chr16	10139597	10139922	peak_50993	715	.	232.529526	4.845835	3.06753	252	WT8861_H3K4me1
chr16	10141461	10141585	peak_50994	1000	.	273.593658	6.373969	4.194774	51	WT8861_H3K4me1
chr16	10141713	10142292	peak_50995	1000	.	682.613892	6.107277	4.007643	87	WT8861_H3K4me1
chr16	10145652	10146505	peak_50996	679	.	579.05719	5.113225	3.270984	476	WT8861_H3K4me1
chr16	10178868	10179925	peak_50997	1000	.	2819.458984	9.558933	6.203621	379	WT8861_H3K4me1
chr16	10195388	10195986	peak_50998	1000	.	1060.150391	6.974519	4.613601	404	WT8861_H3K4me1
chr16	10251108	10252023	peak_50999	1000	.	1320.055298	7.325299	4.850539	433	WT8861_H3K4me1
chr16	10258683	10259348	peak_51000	909	.	604.345947	5.786226	3.776083	251	WT8861_H3K4me1
chr16	10261943	10263281	peak_51001	1000	.	2435.530762	8.667019	5.699051	352	WT8861_H3K4me1
chr16	10263708	10264341	peak_51002	803	.	508.413635	5.255523	3.377872	535	WT8861_H3K4me1
chr16	10269968	10270323	peak_51003	1000	.	447.017853	5.739243	3.737119	96	WT8861_H3K4me1
chr16	10270494	10271116	peak_51004	1000	.	759.186768	7.709697	5.104793	201	WT8861_H3K4me1
chr16	10274959	10275632	peak_51005	1000	.	833.476929	7.060006	4.674971	153	WT8861_H3K4me1
chr16	10276335	10276963	peak_51006	1000	.	962.552368	6.826622	4.513282	474	WT8861_H3K4me1
chr16	10277072	10277676	peak_51007	1000	.	850.885864	7.578854	5.020078	504	WT8861_H3K4me1
chr16	10277843	10278851	peak_51008	896	.	902.938354	6.296036	4.141314	776	WT8861_H3K4me1
chr16	10300289	10300678	peak_51009	726	.	282.245636	4.845835	3.06753	68	WT8861_H3K4me1
chr16	10301533	10302126	peak_51010	986	.	584.766968	6.467142	4.265802	168	WT8861_H3K4me1
chr16	10322632	10323411	peak_51011	793	.	617.445801	5.709551	3.717224	351	WT8861_H3K4me1
chr16	10323554	10324065	peak_51012	648	.	331.343689	5.164196	3.309504	284	WT8861_H3K4me1
chr16	10344261	10345325	peak_51013	1000	.	1449.960327	8.558422	5.633751	581	WT8861_H3K4me1
chr16	10346521	10346909	peak_51014	1000	.	572.973694	6.081662	3.985977	266	WT8861_H3K4me1
chr16	10381721	10382177	peak_51015	870	.	396.631958	5.534601	3.585964	62	WT8861_H3K4me1
chr16	10383638	10385006	peak_51016	995	.	1361.110107	7.372423	4.881279	772	WT8861_H3K4me1
chr16	10386110	10386491	peak_51017	1000	.	385.788879	5.352836	3.452631	207	WT8861_H3K4me1
chr16	10404998	10405306	peak_51018	671	.	206.627411	4.834991	3.062756	221	WT8861_H3K4me1
chr16	10427531	10428407	peak_51019	1000	.	980.433594	5.966193	3.905311	555	WT8861_H3K4me1
chr16	10442683	10443096	peak_51020	549	.	226.843582	4.275227	2.632596	78	WT8861_H3K4me1
chr16	10478561	10479392	peak_51021	1000	.	1517.489136	7.946004	5.259518	458	WT8861_H3K4me1
chr16	10485907	10488768	peak_51022	966	.	2764.342285	7.591209	5.031106	604	WT8861_H3K4me1
chr16	10488938	10489767	peak_51023	580	.	481.129517	5.006207	3.188594	354	WT8861_H3K4me1
chr16	10494714	10495516	peak_51024	895	.	717.688232	5.454121	3.527735	442	WT8861_H3K4me1
chr16	10646892	10647195	peak_51025	832	.	252.097672	5.150173	3.302126	245	WT8861_H3K4me1
chr16	10810728	10811007	peak_51026	1000	.	342.151215	4.92241	3.126993	181	WT8861_H3K4me1
chr16	10898692	10900538	peak_51027	1000	.	5372.926758	12.406775	7.615086	969	WT8861_H3K4me1
chr16	10900640	10901560	peak_51028	462	.	424.740265	4.842606	3.06753	239	WT8861_H3K4me1
chr16	10901958	10902477	peak_51029	1000	.	860.780273	7.452322	4.936991	389	WT8861_H3K4me1
chr16	10902640	10904557	peak_51030	759	.	1455.308228	6.866535	4.542198	265	WT8861_H3K4me1
chr16	10905483	10906616	peak_51031	997	.	1129.633667	6.649148	4.391053	485	WT8861_H3K4me1
chr16	10906837	10908215	peak_51032	1000	.	1445.496826	6.296036	4.141314	335	WT8861_H3K4me1
chr16	10908383	10909605	peak_51033	1000	.	1298.880737	7.304564	4.839117	295	WT8861_H3K4me1
chr16	10911272	10912181	peak_51034	1000	.	1109.943115	6.063507	3.9733	688	WT8861_H3K4me1
chr16	10923351	10924657	peak_51035	746	.	974.749084	5.871332	3.830936	910	WT8861_H3K4me1
chr16	10928590	10929428	peak_51036	1000	.	1829.108398	8.130175	5.369899	474	WT8861_H3K4me1
chr16	10930840	10931382	peak_51037	1000	.	754.140198	6.249407	4.105665	84	WT8861_H3K4me1
chr16	10937933	10940087	peak_51038	1000	.	6315.588867	11.484835	7.158982	1002	WT8861_H3K4me1
chr16	10940213	10941906	peak_51039	1000	.	4059.063477	11.313574	7.077267	979	WT8861_H3K4me1
chr16	10943073	10944577	peak_51040	1000	.	3413.973633	10.033662	6.45571	1074	WT8861_H3K4me1
chr16	10964830	10966509	peak_51041	1000	.	3692.455322	9.856756	6.363689	699	WT8861_H3K4me1
chr16	10967596	10968142	peak_51042	534	.	291.710999	5.287368	3.405396	260	WT8861_H3K4me1
chr16	10977305	10978270	peak_51043	1000	.	1681.937012	6.654427	4.391775	332	WT8861_H3K4me1
chr16	10984797	10985446	peak_51044	361	.	234.475449	4.127491	2.513631	70	WT8861_H3K4me1
chr16	10985600	10986696	peak_51045	532	.	583.61499	4.796489	3.031713	232	WT8861_H3K4me1
chr16	11075050	11075407	peak_51046	777	.	277.335205	5.173115	3.316735	99	WT8861_H3K4me1
chr16	11075534	11075770	peak_51047	1000	.	344.665741	5.577746	3.62156	97	WT8861_H3K4me1
chr16	11203691	11204153	peak_51048	1000	.	525.002441	6.001398	3.927642	378	WT8861_H3K4me1
chr16	11204415	11204864	peak_51049	521	.	233.871475	4.431765	2.751227	181	WT8861_H3K4me1
chr16	11205467	11206857	peak_51050	1000	.	1669.908691	6.556964	4.32601	795	WT8861_H3K4me1
chr16	11268245	11270053	peak_51051	1000	.	2841.629639	7.602528	5.035215	1178	WT8861_H3K4me1
chr16	11272191	11272543	peak_51052	1000	.	353.522491	4.855914	3.074312	75	WT8861_H3K4me1
chr16	11273581	11275643	peak_51053	1000	.	4586.212891	10.552087	6.71265	971	WT8861_H3K4me1
chr16	11276262	11279226	peak_51054	1000	.	7012.325684	11.856422	7.335733	1208	WT8861_H3K4me1
chr16	11281763	11282361	peak_51055	592	.	353.879517	5.313868	3.419554	261	WT8861_H3K4me1
chr16	11292052	11292210	peak_51056	1000	.	238.189499	5.601438	3.633203	68	WT8861_H3K4me1
chr16	11305615	11307409	peak_51057	1000	.	2511.446045	7.759707	5.13731	652	WT8861_H3K4me1
chr16	11307609	11307742	peak_51058	1000	.	254.253113	5.978889	3.913575	80	WT8861_H3K4me1
chr16	11307945	11308620	peak_51059	1000	.	1842.712646	10.412557	6.644743	299	WT8861_H3K4me1
chr16	11308846	11309288	peak_51060	954	.	421.502411	6.062782	3.9733	84	WT8861_H3K4me1
chr16	11309680	11309948	peak_51061	1000	.	743.980408	8.197104	5.414156	175	WT8861_H3K4me1
chr16	11334171	11335175	peak_51062	1000	.	1073.174072	5.930866	3.876628	858	WT8861_H3K4me1
chr16	11349116	11349369	peak_51063	1000	.	326.32608	5.598607	3.633064	90	WT8861_H3K4me1
chr16	11362870	11363382	peak_51064	743	.	380.444275	4.926188	3.126993	408	WT8861_H3K4me1
chr16	11375045	11377352	peak_51065	1000	.	4588.125	8.202311	5.416354	1250	WT8861_H3K4me1
chr16	11377464	11378923	peak_51066	1000	.	1945.47876	6.022001	3.94379	919	WT8861_H3K4me1
chr16	11400034	11400685	peak_51067	833	.	542.363281	5.086708	3.250272	259	WT8861_H3K4me1
chr16	11414609	11415552	peak_51068	607	.	572.848877	4.786037	3.02301	202	WT8861_H3K4me1
chr16	11420968	11421400	peak_51069	804	.	347.247498	5.311086	3.419554	349	WT8861_H3K4me1
chr16	11426861	11427607	peak_51070	637	.	474.931274	5.178496	3.318923	317	WT8861_H3K4me1
chr16	11431258	11432672	peak_51071	1000	.	1728.782349	7.606915	5.036021	552	WT8861_H3K4me1
chr16	11440875	11442054	peak_51072	1000	.	2505.150391	8.606372	5.662887	670	WT8861_H3K4me1
chr16	11464570	11466214	peak_51073	1000	.	2073.030029	7.606915	5.036021	593	WT8861_H3K4me1
chr16	11466321	11467198	peak_51074	1000	.	1573.112061	7.31885	4.849685	131	WT8861_H3K4me1
chr16	11467306	11467943	peak_51075	691	.	440.3685	4.640501	2.915572	548	WT8861_H3K4me1
chr16	11483250	11484928	peak_51076	1000	.	2792.94043	8.010231	5.295847	966	WT8861_H3K4me1
chr16	11507891	11510702	peak_51077	1000	.	4972.486816	8.399135	5.538487	2208	WT8861_H3K4me1
chr16	11527078	11530369	peak_51078	1000	.	8415.616211	11.18934	7.020427	2365	WT8861_H3K4me1
chr16	11532721	11533292	peak_51079	1000	.	615.024963	6.131398	4.019789	221	WT8861_H3K4me1
chr16	11538711	11540084	peak_51080	1000	.	2646.074463	7.915887	5.235467	973	WT8861_H3K4me1
chr16	11540251	11540595	peak_51081	740	.	254.473801	4.31552	2.661067	93	WT8861_H3K4me1
chr16	11550777	11551445	peak_51082	525	.	350.840027	4.855914	3.074312	269	WT8861_H3K4me1
chr16	11569432	11569737	peak_51083	801	.	244.435577	4.589038	2.86994	273	WT8861_H3K4me1
chr16	11576696	11577254	peak_51084	944	.	526.648376	5.313868	3.419554	53	WT8861_H3K4me1
chr16	11578564	11579071	peak_51085	486	.	246.320953	5.236256	3.365116	84	WT8861_H3K4me1
chr16	11579735	11580624	peak_51086	966	.	858.508118	5.287368	3.405396	737	WT8861_H3K4me1
chr16	11582883	11584328	peak_51087	1000	.	1982.812988	9.232545	6.025142	1177	WT8861_H3K4me1
chr16	11586896	11587489	peak_51088	721	.	427.844513	4.904307	3.115006	478	WT8861_H3K4me1
chr16	11617094	11618552	peak_51089	1000	.	1499.750488	7.251787	4.803842	1057	WT8861_H3K4me1
chr16	11622681	11623102	peak_51090	999	.	420.690704	5.352836	3.452631	234	WT8861_H3K4me1
chr16	11623234	11625137	peak_51091	1000	.	4122.793457	9.029357	5.908649	1174	WT8861_H3K4me1
chr16	11626292	11626975	peak_51092	640	.	437.31012	5.514081	3.573048	284	WT8861_H3K4me1
chr16	11634386	11635778	peak_51093	1000	.	1998.156372	7.799199	5.162704	543	WT8861_H3K4me1
chr16	11636364	11636867	peak_51094	817	.	410.993744	5.514081	3.573048	177	WT8861_H3K4me1
chr16	11639007	11640261	peak_51095	1000	.	2739.690186	8.59729	5.655574	544	WT8861_H3K4me1
chr16	11640365	11644023	peak_51096	1000	.	8770.033203	11.238413	7.043477	1831	WT8861_H3K4me1
chr16	11645883	11647068	peak_51097	1000	.	1590.259033	7.260112	4.809398	970	WT8861_H3K4me1
chr16	11651759	11652766	peak_51098	793	.	798.602112	5.416401	3.500111	243	WT8861_H3K4me1
chr16	11653611	11656997	peak_51099	1000	.	6708.468262	9.71447	6.287799	1640	WT8861_H3K4me1
chr16	11664189	11664951	peak_51100	657	.	500.659729	5.06732	3.241212	435	WT8861_H3K4me1
chr16	11665842	11668375	peak_51101	1000	.	5360.866699	8.63456	5.67849	1327	WT8861_H3K4me1
chr16	11671477	11673077	peak_51102	1000	.	2457.084229	8.442756	5.563288	1251	WT8861_H3K4me1
chr16	11673887	11676002	peak_51103	1000	.	4609.895508	8.521165	5.609406	1093	WT8861_H3K4me1
chr16	11679468	11680095	peak_51104	796	.	498.84082	5.596838	3.633064	355	WT8861_H3K4me1
chr16	11681605	11683038	peak_51105	1000	.	1458.522583	8.190856	5.410915	488	WT8861_H3K4me1
chr16	11685318	11685631	peak_51106	721	.	225.690155	5.311086	3.419554	96	WT8861_H3K4me1
chr16	11686622	11687742	peak_51107	1000	.	1392.251831	6.245722	4.105008	247	WT8861_H3K4me1
chr16	11689820	11690258	peak_51108	619	.	271.104462	5.255523	3.377872	371	WT8861_H3K4me1
chr16	11695830	11697201	peak_51109	1000	.	1918.118164	8.735042	5.740408	975	WT8861_H3K4me1
chr16	11711725	11712487	peak_51110	1000	.	837.237305	6.180103	4.058056	264	WT8861_H3K4me1
chr16	11714855	11717586	peak_51111	1000	.	5992.246582	10.630539	6.749996	1224	WT8861_H3K4me1
chr16	11720790	11722057	peak_51112	1000	.	1905.483398	7.740601	5.123868	521	WT8861_H3K4me1
chr16	11740148	11740541	peak_51113	600	.	235.969131	4.988355	3.17824	162	WT8861_H3K4me1
chr16	11820191	11820731	peak_51114	807	.	435.635071	5.071687	3.2435	372	WT8861_H3K4me1
chr16	11822722	11823523	peak_51115	1000	.	1495.637939	7.855799	5.198508	556	WT8861_H3K4me1
chr16	11824933	11825434	peak_51116	1000	.	592.054199	5.3764	3.471961	168	WT8861_H3K4me1
chr16	11826199	11828167	peak_51117	1000	.	5781.223633	11.130124	6.990113	1297	WT8861_H3K4me1
chr16	11829053	11830196	peak_51118	1000	.	1535.065552	7.468312	4.946444	670	WT8861_H3K4me1
chr16	11842656	11843985	peak_51119	1000	.	1809.355957	7.595116	5.031106	677	WT8861_H3K4me1
chr16	11848525	11848977	peak_51120	846	.	382.580109	4.501986	2.805538	85	WT8861_H3K4me1
chr16	11852144	11852857	peak_51121	1000	.	1059.972046	7.228152	4.785978	441	WT8861_H3K4me1
chr16	11869078	11869668	peak_51122	804	.	474.311737	5.078127	3.245078	312	WT8861_H3K4me1
chr16	11886134	11887221	peak_51123	1000	.	1744.150391	7.513479	4.976356	399	WT8861_H3K4me1
chr16	11889149	11889803	peak_51124	869	.	568.026855	5.123884	3.280455	272	WT8861_H3K4me1
chr16	11896519	11898394	peak_51125	1000	.	2260.068604	5.978889	3.913575	1258	WT8861_H3K4me1
chr16	11905337	11906234	peak_51126	396	.	355.063995	4.589038	2.86994	668	WT8861_H3K4me1
chr16	11906453	11906810	peak_51127	1000	.	369.432007	5.601438	3.633203	279	WT8861_H3K4me1
chr16	11906918	11907316	peak_51128	1000	.	455.983215	5.610776	3.641969	80	WT8861_H3K4me1
chr16	11907487	11907980	peak_51129	765	.	376.919678	4.78651	3.02301	441	WT8861_H3K4me1
chr16	11908102	11910128	peak_51130	1000	.	2225.884766	6.578829	4.343912	1635	WT8861_H3K4me1
chr16	11910605	11911552	peak_51131	1000	.	1688.745117	6.810379	4.504388	462	WT8861_H3K4me1
chr16	11912034	11913368	peak_51132	1000	.	1578.182739	6.35063	4.181485	547	WT8861_H3K4me1
chr16	11920303	11924022	peak_51133	1000	.	6600.569336	8.901099	5.83716	2817	WT8861_H3K4me1
chr16	11926718	11929312	peak_51134	1000	.	2656.081543	7.060006	4.674971	1756	WT8861_H3K4me1
chr16	11929959	11931224	peak_51135	953	.	1205.573975	6.123929	4.019007	708	WT8861_H3K4me1
chr16	11933306	11933767	peak_51136	1000	.	509.363983	5.739243	3.737119	233	WT8861_H3K4me1
chr16	11934735	11936035	peak_51137	1000	.	1985.724121	7.678785	5.084904	234	WT8861_H3K4me1
chr16	11937178	11938068	peak_51138	1000	.	1269.188232	6.709161	4.429433	94	WT8861_H3K4me1
chr16	11939749	11941788	peak_51139	1000	.	4069.102051	10.506344	6.688712	1440	WT8861_H3K4me1
chr16	11946885	11947206	peak_51140	928	.	297.923126	4.976212	3.170613	106	WT8861_H3K4me1
chr16	11947308	11947822	peak_51141	1000	.	615.629211	5.577746	3.62156	84	WT8861_H3K4me1
chr16	11950589	11951144	peak_51142	718	.	398.314606	5.733699	3.734605	67	WT8861_H3K4me1
chr16	11955617	11956515	peak_51143	736	.	660.87146	5.086708	3.250272	319	WT8861_H3K4me1
chr16	11958654	11959716	peak_51144	1000	.	2363.548096	8.442756	5.563288	594	WT8861_H3K4me1
chr16	11961747	11963222	peak_51145	1000	.	3390.490967	8.116058	5.364574	851	WT8861_H3K4me1
chr16	11966134	11967894	peak_51146	1000	.	3298.797852	8.871315	5.819287	655	WT8861_H3K4me1
chr16	11968826	11969509	peak_51147	1000	.	703.047913	6.598351	4.354472	395	WT8861_H3K4me1
chr16	11985001	11985960	peak_51148	1000	.	1556.966797	8.577521	5.645795	549	WT8861_H3K4me1
chr16	11990566	11992959	peak_51149	1000	.	5666.789551	10.458035	6.666718	774	WT8861_H3K4me1
chr16	11993082	11993780	peak_51150	679	.	474.06778	4.976212	3.170613	384	WT8861_H3K4me1
chr16	11994228	11994593	peak_51151	864	.	315.322083	4.589038	2.86994	202	WT8861_H3K4me1
chr16	11995317	12001539	peak_51152	1000	.	9836.724609	8.201265	5.416354	3083	WT8861_H3K4me1
chr16	12108907	12109245	peak_51153	1000	.	364.186401	5.071687	3.2435	62	WT8861_H3K4me1
chr16	12109383	12110183	peak_51154	577	.	461.993988	4.935953	3.135985	721	WT8861_H3K4me1
chr16	12114185	12115262	peak_51155	1000	.	1663.264893	6.974519	4.613601	83	WT8861_H3K4me1
chr16	12117031	12118296	peak_51156	1000	.	1590.094727	6.308301	4.148513	1003	WT8861_H3K4me1
chr16	12123469	12124439	peak_51157	499	.	483.905609	5.178496	3.318923	656	WT8861_H3K4me1
chr16	12136052	12136796	peak_51158	1000	.	925.489258	6.752314	4.462142	393	WT8861_H3K4me1
chr16	12225020	12225812	peak_51159	527	.	417.180817	6.062782	3.9733	518	WT8861_H3K4me1
chr16	12234869	12235212	peak_51160	676	.	231.932449	4.988355	3.17824	299	WT8861_H3K4me1
chr16	12235325	12235863	peak_51161	831	.	447.274963	5.078127	3.245078	244	WT8861_H3K4me1
chr16	12300745	12301087	peak_51162	814	.	278.527832	5.003537	3.188594	269	WT8861_H3K4me1
chr16	12350852	12351254	peak_51163	1000	.	467.865723	6.323035	4.159722	97	WT8861_H3K4me1
chr16	12413848	12415061	peak_51164	1000	.	1758.311035	7.348217	4.868618	446	WT8861_H3K4me1
chr16	12415636	12417092	peak_51165	1000	.	1496.153076	7.474674	4.950627	852	WT8861_H3K4me1
chr16	12419754	12420674	peak_51166	469	.	431.66684	4.965952	3.164309	67	WT8861_H3K4me1
chr16	12421276	12423185	peak_51167	765	.	1459.83606	5.530893	3.583924	1297	WT8861_H3K4me1
chr16	12462749	12463572	peak_51168	708	.	582.702026	5.078127	3.245078	129	WT8861_H3K4me1
chr16	12466828	12467923	peak_51169	1000	.	1859.81543	7.637307	5.058274	795	WT8861_H3K4me1
chr16	12504689	12506016	peak_51170	1000	.	2823.398682	9.472233	6.158667	680	WT8861_H3K4me1
chr16	12506158	12506772	peak_51171	1000	.	926.727234	8.248409	5.443191	177	WT8861_H3K4me1
chr16	12507408	12509417	peak_51172	1000	.	2252.536377	6.217687	4.086415	827	WT8861_H3K4me1
chr16	12514961	12515459	peak_51173	538	.	267.814056	4.38741	2.72216	223	WT8861_H3K4me1
chr16	12537624	12539853	peak_51174	1000	.	2810.976807	7.418636	4.913612	914	WT8861_H3K4me1
chr16	12552172	12553285	peak_51175	1000	.	1745.995361	8.442756	5.563288	565	WT8861_H3K4me1
chr16	12553477	12553838	peak_51176	583	.	210.447144	4.855914	3.074312	68	WT8861_H3K4me1
chr16	12634351	12635421	peak_51177	1000	.	1503.062378	8.230386	5.433836	377	WT8861_H3K4me1
chr16	12638366	12639189	peak_51178	618	.	508.602814	4.647702	2.918306	531	WT8861_H3K4me1
chr16	12642661	12643800	peak_51179	1000	.	1886.560059	7.23944	4.79496	364	WT8861_H3K4me1
chr16	12689685	12691065	peak_51180	1000	.	2184.286133	7.606915	5.036021	729	WT8861_H3K4me1
chr16	12691231	12691955	peak_51181	803	.	581.56073	5.598607	3.633064	76	WT8861_H3K4me1
chr16	12708916	12709591	peak_51182	948	.	640.07196	6.030844	3.950491	566	WT8861_H3K4me1
chr16	12710063	12710916	peak_51183	766	.	653.480957	5.155624	3.3051	460	WT8861_H3K4me1
chr16	12727154	12727516	peak_51184	579	.	209.49913	4.714768	2.969197	265	WT8861_H3K4me1
chr16	12734123	12734489	peak_51185	687	.	251.487564	5.071687	3.2435	149	WT8861_H3K4me1
chr16	12748130	12749571	peak_51186	1000	.	1795.869507	8.010231	5.295847	589	WT8861_H3K4me1
chr16	12758468	12759829	peak_51187	1000	.	3062.152588	10.424059	6.648184	629	WT8861_H3K4me1
chr16	12791368	12792259	peak_51188	1000	.	947.270752	5.816957	3.79264	610	WT8861_H3K4me1
chr16	12841288	12842283	peak_51189	756	.	752.130859	5.868841	3.830936	473	WT8861_H3K4me1
chr16	12870959	12871667	peak_51190	586	.	414.966644	4.743571	2.994608	478	WT8861_H3K4me1
chr16	12914388	12915178	peak_51191	1000	.	1067.224731	6.912791	4.576739	517	WT8861_H3K4me1
chr16	12937520	12939211	peak_51192	1000	.	2141.316406	7.416227	4.913391	987	WT8861_H3K4me1
chr16	13127915	13128126	peak_51193	1000	.	298.844849	5.586257	3.628045	113	WT8861_H3K4me1
chr16	13224654	13225233	peak_51194	1000	.	751.006592	6.365697	4.191568	87	WT8861_H3K4me1
chr16	13225364	13225635	peak_51195	985	.	266.990814	5.313868	3.419554	80	WT8861_H3K4me1
chr16	13225753	13226224	peak_51196	888	.	418.472504	4.752676	2.999035	106	WT8861_H3K4me1
chr16	13226339	13227761	peak_51197	1000	.	2214.088867	6.964987	4.608882	1069	WT8861_H3K4me1
chr16	13230054	13230871	peak_51198	1000	.	1700.057617	8.155742	5.388596	147	WT8861_H3K4me1
chr16	13231649	13232618	peak_51199	1000	.	1342.860229	7.324412	4.850539	794	WT8861_H3K4me1
chr16	13233827	13234023	peak_51200	1000	.	218.884323	5.13327	3.289204	123	WT8861_H3K4me1
chr16	13240460	13241247	peak_51201	1000	.	916.601257	5.803786	3.785155	524	WT8861_H3K4me1
chr16	13277440	13277928	peak_51202	817	.	398.838013	5.311086	3.419554	269	WT8861_H3K4me1
chr16	13296756	13297576	peak_51203	1000	.	1486.976318	6.871079	4.543244	500	WT8861_H3K4me1
chr16	13298899	13299442	peak_51204	845	.	458.902435	5.596838	3.633064	306	WT8861_H3K4me1
chr16	13302352	13303204	peak_51205	1000	.	1013.973816	6.598351	4.354472	222	WT8861_H3K4me1
chr16	13342218	13343346	peak_51206	1000	.	1484.464233	8.195452	5.413572	512	WT8861_H3K4me1
chr16	13343469	13343799	peak_51207	1000	.	403.902863	5.92574	3.876448	276	WT8861_H3K4me1
chr16	13345897	13346794	peak_51208	1000	.	1333.270508	7.421163	4.914258	586	WT8861_H3K4me1
chr16	13369022	13369556	peak_51209	979	.	522.52179	5.639626	3.66647	403	WT8861_H3K4me1
chr16	13369671	13369997	peak_51210	854	.	278.378845	5.460983	3.531344	48	WT8861_H3K4me1
chr16	13373517	13373866	peak_51211	575	.	200.766937	4.563496	2.855991	76	WT8861_H3K4me1
chr16	13383407	13384188	peak_51212	741	.	578.89978	5.842474	3.816592	585	WT8861_H3K4me1
chr16	13384321	13385340	peak_51213	745	.	759.453857	5.363633	3.461132	749	WT8861_H3K4me1
chr16	13388716	13390241	peak_51214	1000	.	2550.413086	8.240662	5.441647	856	WT8861_H3K4me1
chr16	13392728	13393276	peak_51215	843	.	461.980347	5.236256	3.365116	283	WT8861_H3K4me1
chr16	13397349	13399244	peak_51216	1000	.	3222.369629	8.28575	5.467696	987	WT8861_H3K4me1
chr16	13411421	13412006	peak_51217	610	.	357.063202	4.410961	2.73584	339	WT8861_H3K4me1
chr16	13421410	13422094	peak_51218	1000	.	830.554688	6.249407	4.105665	382	WT8861_H3K4me1
chr16	13427437	13428847	peak_51219	1000	.	2193.561768	7.90816	5.234049	514	WT8861_H3K4me1
chr16	13429957	13430620	peak_51220	1000	.	1035.41333	6.308301	4.148513	176	WT8861_H3K4me1
chr16	13438117	13438959	peak_51221	613	.	516.045898	4.501986	2.805538	641	WT8861_H3K4me1
chr16	13441102	13441488	peak_51222	848	.	327.296875	5.871667	3.830936	302	WT8861_H3K4me1
chr16	13445646	13446719	peak_51223	1000	.	1295.839966	7.508482	4.975238	349	WT8861_H3K4me1
chr16	13448055	13449128	peak_51224	1000	.	1228.773315	6.373969	4.194774	697	WT8861_H3K4me1
chr16	13451777	13452479	peak_51225	446	.	313.03363	4.646595	2.918306	282	WT8861_H3K4me1
chr16	13485096	13485829	peak_51226	722	.	529.549255	5.671442	3.685793	174	WT8861_H3K4me1
chr16	13494619	13495117	peak_51227	1000	.	553.544067	6.217687	4.086415	410	WT8861_H3K4me1
chr16	13495233	13495701	peak_51228	452	.	211.583862	4.752676	2.999035	380	WT8861_H3K4me1
chr16	13497474	13498378	peak_51229	1000	.	1754.64563	8.084029	5.341169	262	WT8861_H3K4me1
chr16	13557555	13558361	peak_51230	1000	.	946.304321	5.930866	3.876628	426	WT8861_H3K4me1
chr16	13621810	13622129	peak_51231	690	.	220.044357	5.006207	3.188594	226	WT8861_H3K4me1
chr16	13648477	13648891	peak_51232	582	.	240.758789	4.275227	2.632596	188	WT8861_H3K4me1
chr16	13658965	13659761	peak_51233	894	.	711.414856	5.671442	3.685793	216	WT8861_H3K4me1
chr16	13678696	13679468	peak_51234	355	.	274.022247	4.027399	2.438078	70	WT8861_H3K4me1
chr16	13878467	13879141	peak_51235	490	.	330.138855	5.155624	3.3051	93	WT8861_H3K4me1
chr16	13881880	13882495	peak_51236	1000	.	752.559204	5.815596	3.79264	317	WT8861_H3K4me1
chr16	13904763	13906291	peak_51237	1000	.	2398.496094	9.093721	5.948007	876	WT8861_H3K4me1
chr16	13921025	13922181	peak_51238	1000	.	1817.205078	8.541792	5.624923	438	WT8861_H3K4me1
chr16	13935016	13936055	peak_51239	808	.	839.484314	6.063507	3.9733	289	WT8861_H3K4me1
chr16	13936182	13936558	peak_51240	1000	.	780.133484	6.471343	4.267781	90	WT8861_H3K4me1
chr16	13936726	13937822	peak_51241	1000	.	2232.722412	8.102833	5.354404	421	WT8861_H3K4me1
chr16	13946928	13947435	peak_51242	538	.	273.001038	4.984118	3.176594	215	WT8861_H3K4me1
chr16	13947999	13949215	peak_51243	1000	.	2197.57959	9.519035	6.184202	579	WT8861_H3K4me1
chr16	13954753	13955073	peak_51244	742	.	237.426666	4.583714	2.869911	96	WT8861_H3K4me1
chr16	13958242	13959407	peak_51245	1000	.	1948.677368	8.083596	5.341169	491	WT8861_H3K4me1
chr16	14037415	14039029	peak_51246	833	.	1345.251587	5.804992	3.785155	808	WT8861_H3K4me1
chr16	14277684	14278201	peak_51247	829	.	428.78479	5.236256	3.365116	96	WT8861_H3K4me1
chr16	14279815	14280153	peak_51248	602	.	203.595062	5.04577	3.22251	269	WT8861_H3K4me1
chr16	14280255	14280886	peak_51249	1000	.	1399.589233	8.21279	5.422036	106	WT8861_H3K4me1
chr16	14287211	14287926	peak_51250	1000	.	1444.63147	8.405965	5.541077	332	WT8861_H3K4me1
chr16	14292259	14293563	peak_51251	1000	.	1834.092529	8.638073	5.680495	866	WT8861_H3K4me1
chr16	14316939	14317688	peak_51252	812	.	608.111877	5.255523	3.377872	506	WT8861_H3K4me1
chr16	14325531	14326511	peak_51253	1000	.	1409.558105	7.373061	4.881279	650	WT8861_H3K4me1
chr16	14332506	14333103	peak_51254	556	.	332.126923	4.743571	2.994608	318	WT8861_H3K4me1
chr16	14335435	14336802	peak_51255	1000	.	1796.790894	8.0361	5.31397	1030	WT8861_H3K4me1
chr16	14373100	14373681	peak_51256	785	.	455.872345	4.855914	3.074312	482	WT8861_H3K4me1
chr16	14393128	14393575	peak_51257	477	.	213.12532	4.431765	2.751227	227	WT8861_H3K4me1
chr16	14393685	14393803	peak_51258	1000	.	218.356827	5.601438	3.633203	33	WT8861_H3K4me1
chr16	14419437	14419737	peak_51259	692	.	207.606812	5.219863	3.354073	223	WT8861_H3K4me1
chr16	14429514	14430265	peak_51260	1000	.	899.512573	7.272663	4.818419	390	WT8861_H3K4me1
chr16	14433703	14434909	peak_51261	1000	.	1983.300415	8.084029	5.341169	530	WT8861_H3K4me1
chr16	14435016	14435808	peak_51262	1000	.	879.044006	5.858771	3.828083	247	WT8861_H3K4me1
chr16	14448790	14449753	peak_51263	1000	.	2235.418945	10.658575	6.76218	458	WT8861_H3K4me1
chr16	14504339	14504739	peak_51264	1000	.	422.351532	5.078127	3.245078	140	WT8861_H3K4me1
chr16	14509850	14511099	peak_51265	1000	.	1612.995361	7.604444	5.035215	676	WT8861_H3K4me1
chr16	14511472	14511833	peak_51266	1000	.	367.129578	5.479035	3.543971	81	WT8861_H3K4me1
chr16	14543574	14544179	peak_51267	1000	.	819.700562	6.529701	4.306657	350	WT8861_H3K4me1
chr16	14605583	14606661	peak_51268	957	.	1031.57605	6.123929	4.019007	551	WT8861_H3K4me1
chr16	14607322	14608563	peak_51269	1000	.	2508.984863	8.202311	5.416354	462	WT8861_H3K4me1
chr16	14609773	14610278	peak_51270	699	.	352.743958	5.311086	3.419554	80	WT8861_H3K4me1
chr16	14610527	14611026	peak_51271	888	.	442.983704	5.04577	3.22251	410	WT8861_H3K4me1
chr16	14623086	14623983	peak_51272	1000	.	1725.295532	9.586403	6.21802	452	WT8861_H3K4me1
chr16	14624559	14625773	peak_51273	1000	.	1984.051514	8.27728	5.465074	613	WT8861_H3K4me1
chr16	14627534	14628247	peak_51274	851	.	606.711121	5.850275	3.821116	401	WT8861_H3K4me1
chr16	14628401	14628985	peak_51275	1000	.	960.83783	6.516755	4.299696	74	WT8861_H3K4me1
chr16	14630303	14635439	peak_51276	1000	.	14940.107422	12.137198	7.472467	1020	WT8861_H3K4me1
chr16	14637976	14638725	peak_51277	1000	.	1010.39093	5.709551	3.717224	475	WT8861_H3K4me1
chr16	14645375	14646471	peak_51278	1000	.	1663.169922	6.964987	4.608882	1004	WT8861_H3K4me1
chr16	14648829	14650327	peak_51279	1000	.	2174.256104	7.433242	4.924043	1246	WT8861_H3K4me1
chr16	14678115	14679724	peak_51280	1000	.	1739.483887	6.245722	4.105008	700	WT8861_H3K4me1
chr16	14695092	14696419	peak_51281	1000	.	1534.163574	8.0474	5.318594	257	WT8861_H3K4me1
chr16	14697628	14697988	peak_51282	996	.	358.59317	5.287368	3.405396	210	WT8861_H3K4me1
chr16	14723914	14724632	peak_51283	847	.	607.899902	4.926188	3.126993	558	WT8861_H3K4me1
chr16	14728133	14728874	peak_51284	880	.	652.055115	6.372168	4.194774	273	WT8861_H3K4me1
chr16	14749747	14751091	peak_51285	1000	.	2374.77124	8.352328	5.509422	438	WT8861_H3K4me1
chr16	14751240	14751958	peak_51286	690	.	495.311798	5.164196	3.309504	79	WT8861_H3K4me1
chr16	14756961	14758099	peak_51287	1000	.	1886.505615	8.0474	5.318594	627	WT8861_H3K4me1
chr16	14758463	14759024	peak_51288	372	.	208.568756	4.752676	2.999035	476	WT8861_H3K4me1
chr16	14763810	14764355	peak_51289	664	.	361.653809	4.762197	3.004773	302	WT8861_H3K4me1
chr16	14780860	14781645	peak_51290	1000	.	2028.163086	9.736814	6.300389	411	WT8861_H3K4me1
chr16	14804523	14805428	peak_51291	1000	.	1219.789307	8.77119	5.761297	586	WT8861_H3K4me1
chr16	14809086	14809704	peak_51292	1000	.	1352.115723	7.85114	5.197574	357	WT8861_H3K4me1
chr16	14811676	14812465	peak_51293	1000	.	1517.028931	9.159646	5.985383	289	WT8861_H3K4me1
chr16	14812568	14813058	peak_51294	1000	.	658.325867	5.514081	3.573048	192	WT8861_H3K4me1
chr16	14814333	14815040	peak_51295	1000	.	745.430908	5.3764	3.471961	440	WT8861_H3K4me1
chr16	14820327	14821889	peak_51296	1000	.	2575.081787	7.948329	5.259682	1346	WT8861_H3K4me1
chr16	14822638	14822938	peak_51297	824	.	247.288177	5.150173	3.302126	201	WT8861_H3K4me1
chr16	14823137	14823540	peak_51298	861	.	347.025757	5.236256	3.365116	96	WT8861_H3K4me1
chr16	14823730	14825268	peak_51299	1000	.	2959.397949	9.889524	6.380197	360	WT8861_H3K4me1
chr16	14825418	14826416	peak_51300	831	.	829.450134	5.803786	3.785155	63	WT8861_H3K4me1
chr16	14832307	14832803	peak_51301	1000	.	576.042786	7.168666	4.748096	237	WT8861_H3K4me1
chr16	14841709	14842119	peak_51302	630	.	258.370972	4.505826	2.805964	321	WT8861_H3K4me1
chr16	14844339	14845485	peak_51303	1000	.	2522.354492	8.88718	5.827002	636	WT8861_H3K4me1
chr16	14845722	14846984	peak_51304	1000	.	2873.703125	11.927684	7.369863	712	WT8861_H3K4me1
chr16	14847482	14848477	peak_51305	1000	.	1496.36792	7.074465	4.684066	580	WT8861_H3K4me1
chr16	14851534	14852120	peak_51306	904	.	529.690552	5.032156	3.212641	61	WT8861_H3K4me1
chr16	14869764	14870714	peak_51307	857	.	814.165405	5.633195	3.663331	866	WT8861_H3K4me1
chr16	14870881	14871606	peak_51308	1000	.	1034.026245	6.180103	4.058056	89	WT8861_H3K4me1
chr16	14886979	14887543	peak_51309	411	.	231.748215	4.589038	2.86994	178	WT8861_H3K4me1
chr16	14930037	14930328	peak_51310	817	.	237.619858	4.714768	2.969197	205	WT8861_H3K4me1
chr16	14930467	14931874	peak_51311	1000	.	2133.549561	7.849627	5.197574	726	WT8861_H3K4me1
chr16	14949582	14949898	peak_51312	636	.	200.887726	4.714768	2.969197	218	WT8861_H3K4me1
chr16	14950447	14951064	peak_51313	599	.	369.79715	5.793905	3.779503	190	WT8861_H3K4me1
chr16	14954272	14954618	peak_51314	1000	.	655.873962	7.242691	4.797314	207	WT8861_H3K4me1
chr16	14954772	14954977	peak_51315	1000	.	292.383881	5.598607	3.633064	107	WT8861_H3K4me1
chr16	14955526	14955994	peak_51316	868	.	406.417725	5.003537	3.188594	385	WT8861_H3K4me1
chr16	14956140	14957772	peak_51317	1000	.	3658.631104	9.137023	5.970398	788	WT8861_H3K4me1
chr16	14961882	14962254	peak_51318	560	.	208.21904	4.431765	2.751227	339	WT8861_H3K4me1
chr16	14962388	14964284	peak_51319	1000	.	2340.044922	7.366056	4.879722	447	WT8861_H3K4me1
chr16	15098397	15099195	peak_51320	357	.	284.974823	4.222663	2.587602	738	WT8861_H3K4me1
chr16	15126414	15127027	peak_51321	658	.	403.221832	4.501986	2.805538	521	WT8861_H3K4me1
chr16	15354810	15355342	peak_51322	558	.	296.699493	4.501986	2.805538	74	WT8861_H3K4me1
chr16	15361045	15362453	peak_51323	613	.	862.426392	5.219863	3.354073	982	WT8861_H3K4me1
chr16	15392143	15392683	peak_51324	546	.	294.700409	4.841866	3.06753	260	WT8861_H3K4me1
chr16	15456341	15456831	peak_51325	921	.	451.400421	6.217687	4.086415	265	WT8861_H3K4me1
chr16	15465862	15468410	peak_51326	1000	.	3369.063965	7.814009	5.173686	1832	WT8861_H3K4me1
chr16	15496787	15497294	peak_51327	1000	.	1058.330322	7.783576	5.150809	254	WT8861_H3K4me1
chr16	15497882	15498409	peak_51328	556	.	292.935211	5.460983	3.531344	384	WT8861_H3K4me1
chr16	15499437	15501174	peak_51329	1000	.	2738.216797	8.09691	5.350932	556	WT8861_H3K4me1
chr16	15508541	15509341	peak_51330	885	.	707.931091	5.709551	3.717224	114	WT8861_H3K4me1
chr16	15521036	15521922	peak_51331	944	.	836.563293	5.930866	3.876628	456	WT8861_H3K4me1
chr16	15522840	15523031	peak_51332	1000	.	283.581512	6.076478	3.982454	62	WT8861_H3K4me1
chr16	15529130	15530276	peak_51333	1000	.	1941.357788	7.89966	5.227767	601	WT8861_H3K4me1
chr16	15530452	15531347	peak_51334	864	.	773.146484	5.96926	3.907316	478	WT8861_H3K4me1
chr16	15548838	15549315	peak_51335	553	.	263.9263	4.762197	3.004773	133	WT8861_H3K4me1
chr16	15550235	15551139	peak_51336	1000	.	1271.830566	7.364164	4.879722	277	WT8861_H3K4me1
chr16	15559042	15559738	peak_51337	1000	.	1768.074951	9.550509	6.20225	271	WT8861_H3K4me1
chr16	15608980	15609324	peak_51338	702	.	241.496811	4.31552	2.661067	190	WT8861_H3K4me1
chr16	15609428	15609849	peak_51339	789	.	332.039917	4.583714	2.869911	401	WT8861_H3K4me1
chr16	15672270	15672986	peak_51340	280	.	200.280777	4.281174	2.635853	273	WT8861_H3K4me1
chr16	15719133	15719439	peak_51341	744	.	227.511261	5.3764	3.471961	224	WT8861_H3K4me1
chr16	15719560	15720088	peak_51342	447	.	235.846298	4.640501	2.915572	79	WT8861_H3K4me1
chr16	15849319	15850454	peak_51343	1000	.	1684.178589	8.705394	5.72176	277	WT8861_H3K4me1
chr16	15871753	15872323	peak_51344	1000	.	587.9505	6.126753	4.019142	444	WT8861_H3K4me1
chr16	15877605	15877913	peak_51345	684	.	210.796326	4.431765	2.751227	251	WT8861_H3K4me1
chr16	15904274	15904614	peak_51346	863	.	293.272522	4.976212	3.170613	58	WT8861_H3K4me1
chr16	15905134	15907090	peak_51347	1000	.	2820.743896	7.681983	5.087795	454	WT8861_H3K4me1
chr16	16053038	16053339	peak_51348	1000	.	392.133606	5.966193	3.905311	62	WT8861_H3K4me1
chr16	16060176	16060651	peak_51349	480	.	227.916855	4.400267	2.729958	68	WT8861_H3K4me1
chr16	16061261	16062399	peak_51350	1000	.	1233.415161	6.163148	4.04676	844	WT8861_H3K4me1
chr16	16064090	16065843	peak_51351	672	.	1177.410034	5.343348	3.447079	330	WT8861_H3K4me1
chr16	16066477	16068111	peak_51352	1000	.	2140.239502	7.780948	5.150809	1189	WT8861_H3K4me1
chr16	16068515	16068930	peak_51353	937	.	388.957153	5.804992	3.785155	84	WT8861_H3K4me1
chr16	16069921	16071200	peak_51354	1000	.	1376.496338	6.865991	4.542198	503	WT8861_H3K4me1
chr16	16072032	16074271	peak_51355	1000	.	4132.495117	8.084531	5.341169	726	WT8861_H3K4me1
chr16	16074771	16075299	peak_51356	1000	.	740.72583	7.172661	4.749778	451	WT8861_H3K4me1
chr16	16076941	16077284	peak_51357	1000	.	730.136536	7.373061	4.881279	149	WT8861_H3K4me1
chr16	16077552	16078519	peak_51358	1000	.	1204.317139	6.700619	4.426805	375	WT8861_H3K4me1
chr16	16082295	16083440	peak_51359	1000	.	1257.670288	5.758456	3.751711	461	WT8861_H3K4me1
chr16	16094260	16097432	peak_51360	1000	.	6126.037109	8.951512	5.866454	2035	WT8861_H3K4me1
chr16	16101874	16104131	peak_51361	1000	.	2672.557373	7.304564	4.839117	1571	WT8861_H3K4me1
chr16	16144781	16146410	peak_51362	1000	.	2529.168213	9.221616	6.020799	954	WT8861_H3K4me1
chr16	16149581	16150173	peak_51363	670	.	396.354095	5.29565	3.410697	455	WT8861_H3K4me1
chr16	16175635	16176232	peak_51364	484	.	288.784424	4.672494	2.936636	182	WT8861_H3K4me1
chr16	16177720	16179284	peak_51365	1000	.	3684.86499	9.987411	6.431821	578	WT8861_H3K4me1
chr16	16197065	16197825	peak_51366	1000	.	1357.545654	8.352386	5.509422	674	WT8861_H3K4me1
chr16	16199881	16200815	peak_51367	1000	.	1021.437683	5.804992	3.785155	600	WT8861_H3K4me1
chr16	16212414	16212845	peak_51368	864	.	372.584808	5.150173	3.302126	386	WT8861_H3K4me1
chr16	16212995	16213272	peak_51369	994	.	275.438843	5.164196	3.309504	52	WT8861_H3K4me1
chr16	16244860	16246348	peak_51370	1000	.	1705.508179	6.163148	4.04676	910	WT8861_H3K4me1
chr16	16251373	16252869	peak_51371	1000	.	1818.436768	6.814881	4.505934	776	WT8861_H3K4me1
chr16	16403117	16405258	peak_51372	1000	.	3828.825195	9.075374	5.936955	749	WT8861_H3K4me1
chr16	16414846	16415426	peak_51373	1000	.	658.685974	6.476324	4.268593	255	WT8861_H3K4me1
chr16	16863545	16864225	peak_51374	572	.	388.815247	4.762197	3.004773	441	WT8861_H3K4me1
chr16	16864620	16865574	peak_51375	817	.	779.794128	5.313868	3.419554	327	WT8861_H3K4me1
chr16	16958459	16958857	peak_51376	581	.	231.298981	4.78651	3.02301	273	WT8861_H3K4me1
chr16	16959885	16960756	peak_51377	1000	.	1660.732178	7.949329	5.260313	781	WT8861_H3K4me1
chr16	16962635	16964257	peak_51378	1000	.	2331.967773	7.328544	4.853158	838	WT8861_H3K4me1
chr16	16964789	16965391	peak_51379	983	.	591.885559	6.456084	4.255919	342	WT8861_H3K4me1
chr16	16967556	16968191	peak_51380	1000	.	1438.400879	7.678785	5.084904	276	WT8861_H3K4me1
chr16	17040736	17041984	peak_51381	1000	.	2178.562988	8.817223	5.785546	345	WT8861_H3K4me1
chr16	17112328	17113624	peak_51382	932	.	1208.480347	6.062782	3.9733	233	WT8861_H3K4me1
chr16	17115852	17116384	peak_51383	750	.	398.924713	5.219863	3.354073	299	WT8861_H3K4me1
chr16	17249742	17250267	peak_51384	524	.	275.262024	5.388704	3.476981	250	WT8861_H3K4me1
chr16	17251683	17252292	peak_51385	851	.	518.384033	5.639626	3.66647	345	WT8861_H3K4me1
chr16	17252396	17252756	peak_51386	775	.	278.886414	4.904307	3.115006	278	WT8861_H3K4me1
chr16	17255201	17256457	peak_51387	585	.	734.77002	4.984118	3.176594	852	WT8861_H3K4me1
chr16	17256612	17258044	peak_51388	1000	.	3056.255615	10.045334	6.461979	760	WT8861_H3K4me1
chr16	17258704	17259475	peak_51389	902	.	695.499817	5.829664	3.804535	64	WT8861_H3K4me1
chr16	17278749	17279473	peak_51390	1000	.	800.508911	5.388704	3.476981	553	WT8861_H3K4me1
chr16	17279590	17280620	peak_51391	1000	.	1400.161377	7.31885	4.849685	765	WT8861_H3K4me1
chr16	17280734	17281000	peak_51392	1000	.	283.559753	5.241948	3.365116	86	WT8861_H3K4me1
chr16	17303943	17304758	peak_51393	346	.	281.639465	4.027399	2.438078	326	WT8861_H3K4me1
chr16	17333680	17335077	peak_51394	1000	.	1993.686401	7.020894	4.648622	410	WT8861_H3K4me1
chr16	17336940	17337375	peak_51395	598	.	260.133911	4.501986	2.805538	223	WT8861_H3K4me1
chr16	17379092	17380112	peak_51396	1000	.	1156.211548	7.854988	5.198508	367	WT8861_H3K4me1
chr16	17385098	17385742	peak_51397	1000	.	1018.186401	7.272663	4.818419	291	WT8861_H3K4me1
chr16	17400485	17401299	peak_51398	1000	.	858.682251	6.682844	4.41526	330	WT8861_H3K4me1
chr16	17440001	17440995	peak_51399	1000	.	1831.048096	8.724529	5.733984	542	WT8861_H3K4me1
chr16	17444754	17445482	peak_51400	817	.	594.515808	5.427523	3.507976	265	WT8861_H3K4me1
chr16	17458745	17459452	peak_51401	531	.	375.17276	4.963017	3.161681	509	WT8861_H3K4me1
chr16	17460641	17461231	peak_51402	1000	.	619.07666	5.416401	3.500111	326	WT8861_H3K4me1
chr16	17466081	17468238	peak_51403	1000	.	3416.943359	7.815649	5.173686	1600	WT8861_H3K4me1
chr16	17469313	17470437	peak_51404	988	.	1110.047241	6.598351	4.354472	688	WT8861_H3K4me1
chr16	17472549	17474760	peak_51405	991	.	2190.579834	6.333132	4.167716	1498	WT8861_H3K4me1
chr16	17474887	17475337	peak_51406	653	.	293.978973	4.855914	3.074312	44	WT8861_H3K4me1
chr16	17477478	17479924	peak_51407	1000	.	4920.837891	10.49059	6.683391	1782	WT8861_H3K4me1
chr16	17480891	17481938	peak_51408	1000	.	2050.209961	8.010231	5.295847	339	WT8861_H3K4me1
chr16	17482347	17483766	peak_51409	1000	.	3180.240967	10.167516	6.523699	477	WT8861_H3K4me1
chr16	17484235	17485120	peak_51410	508	.	449.815002	4.829867	3.060734	605	WT8861_H3K4me1
chr16	17485273	17485915	peak_51411	959	.	615.900146	7.225567	4.785213	278	WT8861_H3K4me1
chr16	17486317	17486932	peak_51412	957	.	588.252502	5.661234	3.682002	341	WT8861_H3K4me1
chr16	17491180	17492169	peak_51413	1000	.	1111.113037	7.024571	4.649926	347	WT8861_H3K4me1
chr16	17495220	17496049	peak_51414	363	.	300.678223	4.31552	2.661067	422	WT8861_H3K4me1
chr16	17507850	17508483	peak_51415	331	.	209.50827	4.410961	2.73584	209	WT8861_H3K4me1
chr16	17525806	17526269	peak_51416	629	.	291.004211	4.354978	2.692453	238	WT8861_H3K4me1
chr16	17530580	17531571	peak_51417	1000	.	1043.001953	7.228152	4.785978	307	WT8861_H3K4me1
chr16	17536646	17537041	peak_51418	590	.	233.105835	4.31552	2.661067	242	WT8861_H3K4me1
chr16	17537231	17537579	peak_51419	820	.	285.376343	4.762197	3.004773	88	WT8861_H3K4me1
chr16	17539555	17539977	peak_51420	760	.	320.862213	5.388704	3.476981	189	WT8861_H3K4me1
chr16	17540926	17542226	peak_51421	917	.	1192.475464	5.978889	3.913575	624	WT8861_H3K4me1
chr16	17547007	17547935	peak_51422	1000	.	1623.157471	7.272663	4.818419	300	WT8861_H3K4me1
chr16	17549586	17550761	peak_51423	1000	.	1950.567749	8.361904	5.514353	510	WT8861_H3K4me1
chr16	17550934	17552366	peak_51424	1000	.	2885.743164	9.775775	6.321636	995	WT8861_H3K4me1
chr16	17555222	17560231	peak_51425	1000	.	8855.435547	9.149504	5.980434	4258	WT8861_H3K4me1
chr16	17560593	17561872	peak_51426	1000	.	1622.660645	7.672031	5.081914	519	WT8861_H3K4me1
chr16	17561982	17563307	peak_51427	928	.	1230.079956	6.308301	4.148513	700	WT8861_H3K4me1
chr16	17564382	17565754	peak_51428	1000	.	2062.200439	7.131995	4.720021	840	WT8861_H3K4me1
chr16	17567667	17568604	peak_51429	496	.	464.762939	4.903269	3.115006	449	WT8861_H3K4me1
chr16	17573085	17573609	peak_51430	457	.	239.33786	4.222663	2.587602	330	WT8861_H3K4me1
chr16	17577346	17579196	peak_51431	1000	.	1865.415649	6.495728	4.283306	604	WT8861_H3K4me1
chr16	17584059	17585574	peak_51432	1000	.	1523.012817	6.917873	4.577114	564	WT8861_H3K4me1
chr16	17586702	17587212	peak_51433	445	.	226.827011	4.672494	2.936636	316	WT8861_H3K4me1
chr16	17588049	17589742	peak_51434	1000	.	3249.05542	8.955287	5.868243	818	WT8861_H3K4me1
chr16	17593535	17594042	peak_51435	1000	.	528.602783	5.478186	3.543971	262	WT8861_H3K4me1
chr16	17595140	17596269	peak_51436	1000	.	1804.491699	7.515421	4.976356	414	WT8861_H3K4me1
chr16	17600565	17601733	peak_51437	840	.	980.95929	6.484882	4.272925	627	WT8861_H3K4me1
chr16	17603354	17604480	peak_51438	939	.	1056.957886	5.996888	3.925938	237	WT8861_H3K4me1
chr16	17605547	17607563	peak_51439	1000	.	3038.518066	9.063655	5.928535	387	WT8861_H3K4me1
chr16	17617496	17618741	peak_51440	1000	.	1585.559448	8.442429	5.563288	332	WT8861_H3K4me1
chr16	17618876	17619817	peak_51441	1000	.	2371.370117	8.240662	5.441647	194	WT8861_H3K4me1
chr16	17620993	17621814	peak_51442	1000	.	846.010925	5.577746	3.62156	418	WT8861_H3K4me1
chr16	17632110	17632968	peak_51443	828	.	710.020874	5.04577	3.22251	233	WT8861_H3K4me1
chr16	17634361	17635296	peak_51444	1000	.	1919.53418	7.85114	5.197574	609	WT8861_H3K4me1
chr16	17637819	17638303	peak_51445	1000	.	615.318848	5.936716	3.880167	384	WT8861_H3K4me1
chr16	17638408	17638714	peak_51446	1000	.	381.222473	5.871667	3.830936	65	WT8861_H3K4me1
chr16	17639132	17642640	peak_51447	1000	.	8090.530762	12.037133	7.423131	1239	WT8861_H3K4me1
chr16	17643357	17644669	peak_51448	1000	.	1624.906738	6.916009	4.577114	718	WT8861_H3K4me1
chr16	17646955	17647322	peak_51449	737	.	270.467743	5.13327	3.289204	313	WT8861_H3K4me1
chr16	17649038	17649526	peak_51450	910	.	444.233185	5.04577	3.22251	209	WT8861_H3K4me1
chr16	17655348	17656282	peak_51451	956	.	893.013	6.649148	4.391053	490	WT8861_H3K4me1
chr16	17685533	17686055	peak_51452	663	.	346.164764	5.388704	3.476981	373	WT8861_H3K4me1
chr16	17749524	17749980	peak_51453	657	.	299.399719	4.743571	2.994608	70	WT8861_H3K4me1
chr16	17777125	17777814	peak_51454	410	.	282.198853	4.855914	3.074312	414	WT8861_H3K4me1
chr16	17789782	17790373	peak_51455	460	.	271.732513	4.127491	2.513631	242	WT8861_H3K4me1
chr16	17828243	17829096	peak_51456	913	.	778.953735	6.590108	4.350957	452	WT8861_H3K4me1
chr16	17832956	17833749	peak_51457	281	.	223.100555	4.354978	2.692453	345	WT8861_H3K4me1
chr16	17839915	17840431	peak_51458	991	.	511.397614	5.388704	3.476981	180	WT8861_H3K4me1
chr16	17914852	17917894	peak_51459	1000	.	7001.388184	10.651194	6.76011	2056	WT8861_H3K4me1
chr16	17919140	17920520	peak_51460	1000	.	3924.981201	11.289344	7.065879	819	WT8861_H3K4me1
chr16	17928774	17930305	peak_51461	1000	.	2857.6875	9.558845	6.203621	927	WT8861_H3K4me1
chr16	17945422	17945886	peak_51462	476	.	220.941833	4.483511	2.794572	148	WT8861_H3K4me1
chr16	17970090	17970837	peak_51463	738	.	551.128662	5.238916	3.365116	222	WT8861_H3K4me1
chr16	17976193	17976795	peak_51464	607	.	365.533783	4.714768	2.969197	302	WT8861_H3K4me1
chr16	18008226	18009056	peak_51465	1000	.	2476.105713	9.679257	6.269334	324	WT8861_H3K4me1
chr16	18010532	18011189	peak_51466	804	.	527.954773	5.448508	3.525068	394	WT8861_H3K4me1
chr16	18011315	18011576	peak_51467	1000	.	278.647125	5.664272	3.682002	193	WT8861_H3K4me1
chr16	18012120	18012633	peak_51468	980	.	502.89917	5.529062	3.583924	316	WT8861_H3K4me1
chr16	18057318	18057947	peak_51469	1000	.	947.206116	6.9461	4.597141	391	WT8861_H3K4me1
chr16	18098259	18098951	peak_51470	626	.	432.916046	4.829867	3.060734	347	WT8861_H3K4me1
chr16	18122825	18123430	peak_51471	1000	.	654.160156	5.653894	3.676945	404	WT8861_H3K4me1
chr16	18274524	18274711	peak_51472	1000	.	200.942917	5.150173	3.302126	89	WT8861_H3K4me1
chr16	18282614	18283001	peak_51473	713	.	275.958832	4.54685	2.843954	163	WT8861_H3K4me1
chr16	18287362	18288045	peak_51474	854	.	583.462036	5.380893	3.472271	249	WT8861_H3K4me1
chr16	18756944	18758562	peak_51475	691	.	1117.640625	5.577746	3.62156	751	WT8861_H3K4me1
chr16	18770778	18770943	peak_51476	1000	.	251.971725	5.868826	3.830936	86	WT8861_H3K4me1
chr16	18772404	18773032	peak_51477	661	.	415.29303	5.601438	3.633203	258	WT8861_H3K4me1
chr16	18775495	18775669	peak_51478	1000	.	230.677444	5.178496	3.318923	81	WT8861_H3K4me1
chr16	18777369	18778061	peak_51479	843	.	583.24707	6.540913	4.312555	481	WT8861_H3K4me1
chr16	18881930	18882502	peak_51480	472	.	269.947296	4.92241	3.126993	293	WT8861_H3K4me1
chr16	18891102	18891911	peak_51481	1000	.	1219.503174	7.195816	4.765941	256	WT8861_H3K4me1
chr16	18897382	18897695	peak_51482	768	.	240.260941	4.752676	2.999035	287	WT8861_H3K4me1
chr16	18911560	18911879	peak_51483	1000	.	513.438293	6.368488	4.192174	223	WT8861_H3K4me1
chr16	18912337	18913263	peak_51484	1000	.	1829.624023	10.083789	6.482183	307	WT8861_H3K4me1
chr16	18924589	18925330	peak_51485	859	.	636.233032	6.063507	3.9733	675	WT8861_H3K4me1
chr16	18960633	18962389	peak_51486	1000	.	2327.994385	7.645881	5.065514	928	WT8861_H3K4me1
chr16	18969746	18971671	peak_51487	1000	.	5116.992188	10.973076	6.915967	923	WT8861_H3K4me1
chr16	19016013	19016678	peak_51488	1000	.	665.780701	5.868826	3.830936	324	WT8861_H3K4me1
chr16	19043311	19043745	peak_51489	688	.	298.589447	5.448508	3.525068	211	WT8861_H3K4me1
chr16	19044011	19044240	peak_51490	1000	.	295.757935	5.601438	3.633203	154	WT8861_H3K4me1
chr16	19045211	19046004	peak_51491	1000	.	1033.645752	5.804992	3.785155	481	WT8861_H3K4me1
chr16	19047574	19047943	peak_51492	1000	.	375.344208	5.928935	3.876628	244	WT8861_H3K4me1
chr16	19050750	19051279	peak_51493	654	.	345.886932	5.664272	3.682002	233	WT8861_H3K4me1
chr16	19057559	19057863	peak_51494	873	.	265.409882	4.713655	2.969197	119	WT8861_H3K4me1
chr16	19057965	19058935	peak_51495	1000	.	1742.985352	8.8499	5.806606	351	WT8861_H3K4me1
chr16	19076845	19080714	peak_51496	1000	.	5902.965332	7.272663	4.818419	1396	WT8861_H3K4me1
chr16	19081128	19081866	peak_51497	1000	.	1017.894592	7.195816	4.765941	432	WT8861_H3K4me1
chr16	19094920	19097248	peak_51498	1000	.	3837.40918	8.102833	5.354404	1443	WT8861_H3K4me1
chr16	19100930	19102298	peak_51499	1000	.	2756.86377	8.404953	5.541077	673	WT8861_H3K4me1
chr16	19133071	19133365	peak_51500	694	.	203.991028	5.051675	3.226168	214	WT8861_H3K4me1
chr16	19134453	19134674	peak_51501	937	.	207.136307	5.155624	3.3051	72	WT8861_H3K4me1
chr16	19134782	19135279	peak_51502	1000	.	559.503906	6.496171	4.283636	78	WT8861_H3K4me1
chr16	19150049	19151723	peak_51503	860	.	1440.418213	5.928935	3.876628	1240	WT8861_H3K4me1
chr16	19168944	19169848	peak_51504	449	.	406.104736	4.16856	2.551885	292	WT8861_H3K4me1
chr16	19171952	19172521	peak_51505	590	.	335.893646	4.845835	3.06753	92	WT8861_H3K4me1
chr16	19192341	19193872	peak_51506	1000	.	1577.910034	7.997393	5.288187	539	WT8861_H3K4me1
chr16	19196622	19198009	peak_51507	1000	.	1404.524048	6.964428	4.608882	559	WT8861_H3K4me1
chr16	19217444	19217996	peak_51508	930	.	513.27301	5.815596	3.79264	267	WT8861_H3K4me1
chr16	19252296	19252879	peak_51509	835	.	486.576019	4.483511	2.794572	324	WT8861_H3K4me1
chr16	19252986	19253805	peak_51510	951	.	779.248901	5.67063	3.685793	537	WT8861_H3K4me1
chr16	19254630	19255739	peak_51511	1000	.	1503.472046	6.516755	4.299696	453	WT8861_H3K4me1
chr16	19255911	19258098	peak_51512	1000	.	2613.06665	7.074465	4.684066	1574	WT8861_H3K4me1
chr16	19311365	19311799	peak_51513	1000	.	617.447937	5.978889	3.913575	88	WT8861_H3K4me1
chr16	19311900	19312187	peak_51514	729	.	209.090591	4.829867	3.060734	191	WT8861_H3K4me1
chr16	19312455	19313669	peak_51515	1000	.	3126.185303	9.042346	5.919143	133	WT8861_H3K4me1
chr16	19372513	19373380	peak_51516	1000	.	1127.14209	7.637307	5.058274	110	WT8861_H3K4me1
chr16	19449852	19450875	peak_51517	1000	.	1971.559692	7.799199	5.162704	666	WT8861_H3K4me1
chr16	19481801	19482311	peak_51518	564	.	287.756805	4.589038	2.86994	266	WT8861_H3K4me1
chr16	19483579	19484662	peak_51519	1000	.	1941.961182	7.915005	5.235467	224	WT8861_H3K4me1
chr16	19486468	19487368	peak_51520	1000	.	935.263306	6.871079	4.543244	390	WT8861_H3K4me1
chr16	19494714	19495444	peak_51521	814	.	594.182556	5.653894	3.676945	418	WT8861_H3K4me1
chr16	19672282	19674716	peak_51522	616	.	1500.496338	4.892535	3.109121	1681	WT8861_H3K4me1
chr16	19676925	19678676	peak_51523	943	.	1650.540405	6.049996	3.96513	621	WT8861_H3K4me1
chr16	19727592	19728887	peak_51524	1000	.	1732.856323	7.348217	4.868618	269	WT8861_H3K4me1
chr16	19766027	19766929	peak_51525	1000	.	1071.838135	5.904861	3.862428	683	WT8861_H3K4me1
chr16	19799758	19800526	peak_51526	1000	.	848.2771	5.671442	3.685793	695	WT8861_H3K4me1
chr16	19812805	19814040	peak_51527	1000	.	2433.079102	7.972507	5.272636	824	WT8861_H3K4me1
chr16	19814961	19816698	peak_51528	1000	.	4411.830566	10.633048	6.750068	1437	WT8861_H3K4me1
chr16	19816871	19818150	peak_51529	1000	.	1558.265625	6.358992	4.188443	817	WT8861_H3K4me1
chr16	19819785	19822829	peak_51530	1000	.	5496.84375	7.452322	4.936991	383	WT8861_H3K4me1
chr16	19822965	19825692	peak_51531	1000	.	3902.494873	10.364454	6.621111	1009	WT8861_H3K4me1
chr16	19825802	19826788	peak_51532	713	.	703.483032	5.352836	3.452631	473	WT8861_H3K4me1
chr16	19835913	19837183	peak_51533	891	.	1131.605713	5.698586	3.709567	211	WT8861_H3K4me1
chr16	19837579	19839995	peak_51534	1000	.	4160.757812	9.058578	5.928133	349	WT8861_H3K4me1
chr16	19840371	19841825	peak_51535	1000	.	2894.312012	10.001966	6.4385	873	WT8861_H3K4me1
chr16	19842596	19844779	peak_51536	1000	.	3035.211182	8.736933	5.740408	1109	WT8861_H3K4me1
chr16	19846654	19848223	peak_51537	1000	.	3079.68457	8.825313	5.790364	465	WT8861_H3K4me1
chr16	19868832	19869854	peak_51538	862	.	881.325073	5.92574	3.876448	525	WT8861_H3K4me1
chr16	19909306	19911385	peak_51539	1000	.	3113.534912	10.112219	6.496644	1404	WT8861_H3K4me1
chr16	19911503	19913631	peak_51540	1000	.	4319.214844	8.839508	5.800779	1730	WT8861_H3K4me1
chr16	19915515	19915990	peak_51541	589	.	279.561432	4.275227	2.632596	294	WT8861_H3K4me1
chr16	19916212	19917274	peak_51542	1000	.	1375.012329	7.125494	4.71812	797	WT8861_H3K4me1
chr16	19921272	19922883	peak_51543	1000	.	2833.501953	8.611754	5.665013	492	WT8861_H3K4me1
chr16	19930610	19931673	peak_51544	972	.	1033.18335	5.733699	3.734605	514	WT8861_H3K4me1
chr16	19942572	19942912	peak_51545	768	.	261.065247	4.714768	2.969197	253	WT8861_H3K4me1
chr16	19953454	19953857	peak_51546	1000	.	532.446106	5.602592	3.633931	74	WT8861_H3K4me1
chr16	19956765	19957055	peak_51547	950	.	275.496399	5.032156	3.212641	70	WT8861_H3K4me1
chr16	19966443	19967059	peak_51548	1000	.	774.506531	6.131398	4.019789	516	WT8861_H3K4me1
chr16	20002069	20003453	peak_51549	1000	.	2471.566406	8.077127	5.339928	433	WT8861_H3K4me1
chr16	20033244	20037912	peak_51550	1000	.	7409.09082	8.817433	5.785546	758	WT8861_H3K4me1
chr16	20098583	20099064	peak_51551	517	.	248.794907	4.926188	3.126993	221	WT8861_H3K4me1
chr16	20127109	20128497	peak_51552	820	.	1138.020874	6.081662	3.985977	1090	WT8861_H3K4me1
chr16	20135786	20136375	peak_51553	549	.	323.331451	4.109176	2.503881	74	WT8861_H3K4me1
chr16	20137224	20137411	peak_51554	1000	.	246.531113	5.219863	3.354073	74	WT8861_H3K4me1
chr16	20137570	20138380	peak_51555	1000	.	909.87262	6.456084	4.255919	58	WT8861_H3K4me1
chr16	20215640	20216156	peak_51556	802	.	413.691925	4.762197	3.004773	98	WT8861_H3K4me1
chr16	20219875	20220896	peak_51557	1000	.	1282.973389	6.163148	4.04676	512	WT8861_H3K4me1
chr16	20223211	20223791	peak_51558	946	.	548.609985	6.160809	4.04676	371	WT8861_H3K4me1
chr16	20246354	20246631	peak_51559	796	.	220.507629	4.563496	2.855991	71	WT8861_H3K4me1
chr16	20251475	20252849	peak_51560	1000	.	2759.789551	7.602528	5.035215	883	WT8861_H3K4me1
chr16	20254331	20255317	peak_51561	1000	.	1093.790405	6.669979	4.405107	547	WT8861_H3K4me1
chr16	20549866	20551133	peak_51562	468	.	592.567078	4.845835	3.06753	630	WT8861_H3K4me1
chr16	20554332	20554838	peak_51563	998	.	505.119019	6.331146	4.166003	262	WT8861_H3K4me1
chr16	20577463	20578236	peak_51564	813	.	628.546631	5.078127	3.245078	680	WT8861_H3K4me1
chr16	20580140	20580934	peak_51565	1000	.	1152.99707	7.872752	5.209011	540	WT8861_H3K4me1
chr16	20603185	20607098	peak_51566	1000	.	8233.880859	11.09309	6.973913	1297	WT8861_H3K4me1
chr16	20610940	20612794	peak_51567	1000	.	3167.167725	9.330358	6.079185	956	WT8861_H3K4me1
chr16	20669809	20670049	peak_51568	1000	.	257.438965	5.155624	3.3051	149	WT8861_H3K4me1
chr16	20757217	20757594	peak_51569	543	.	204.71109	5.113225	3.270984	151	WT8861_H3K4me1
chr16	20763066	20763727	peak_51570	1000	.	748.287537	6.403957	4.218963	326	WT8861_H3K4me1
chr16	20764722	20766022	peak_51571	1000	.	1855.874146	7.958766	5.261769	882	WT8861_H3K4me1
chr16	20766565	20767110	peak_51572	1000	.	655.299622	6.423817	4.231178	274	WT8861_H3K4me1
chr16	20767475	20769127	peak_51573	691	.	1141.331909	5.991223	3.922332	1222	WT8861_H3K4me1
chr16	20771455	20772622	peak_51574	1000	.	1698.807861	6.851236	4.531936	575	WT8861_H3K4me1
chr16	20774397	20774956	peak_51575	1000	.	825.876282	6.188925	4.06167	195	WT8861_H3K4me1
chr16	20783919	20784550	peak_51576	510	.	322.100739	4.281174	2.635853	593	WT8861_H3K4me1
chr16	20794613	20795066	peak_51577	774	.	350.579346	5.733699	3.734605	390	WT8861_H3K4me1
chr16	20795178	20796441	peak_51578	1000	.	2188.562256	8.1582	5.390317	213	WT8861_H3K4me1
chr16	20807091	20807809	peak_51579	905	.	649.69397	5.789991	3.77647	291	WT8861_H3K4me1
chr16	20808769	20809476	peak_51580	1000	.	937.121887	6.540857	4.312555	393	WT8861_H3K4me1
chr16	20872195	20876077	peak_51581	1000	.	8728.753906	10.595579	6.734203	2983	WT8861_H3K4me1
chr16	20876876	20877689	peak_51582	1000	.	1265.705444	6.872682	4.543244	302	WT8861_H3K4me1
chr16	20953442	20954274	peak_51583	855	.	711.537537	5.930866	3.876628	347	WT8861_H3K4me1
chr16	21009747	21010405	peak_51584	673	.	443.049377	4.855914	3.074312	378	WT8861_H3K4me1
chr16	21021877	21022219	peak_51585	623	.	213.002533	4.892535	3.109121	284	WT8861_H3K4me1
chr16	21032610	21033279	peak_51586	300	.	200.6371	4.078398	2.481976	224	WT8861_H3K4me1
chr16	21034574	21035067	peak_51587	1000	.	511.055969	5.006207	3.188594	302	WT8861_H3K4me1
chr16	21036451	21036864	peak_51588	514	.	212.298386	4.762197	3.004773	173	WT8861_H3K4me1
chr16	21063641	21064049	peak_51589	782	.	319.074554	5.238916	3.365116	289	WT8861_H3K4me1
chr16	21070038	21070499	peak_51590	644	.	296.739929	5.5862	3.628045	53	WT8861_H3K4me1
chr16	21126477	21127454	peak_51591	1000	.	1208.398926	6.872682	4.543244	795	WT8861_H3K4me1
chr16	21130974	21133517	peak_51592	1000	.	5807.184082	10.967706	6.912907	1139	WT8861_H3K4me1
chr16	21184884	21186271	peak_51593	1000	.	1500.54834	6.964987	4.608882	1059	WT8861_H3K4me1
chr16	21191104	21191711	peak_51594	468	.	284.134338	4.207246	2.581751	541	WT8861_H3K4me1
chr16	21194986	21195369	peak_51595	968	.	370.851898	5.006207	3.188594	322	WT8861_H3K4me1
chr16	21207651	21209831	peak_51596	1000	.	2201.173584	7.559916	5.005857	680	WT8861_H3K4me1
chr16	21209965	21210647	peak_51597	458	.	312.126099	4.10568	2.503527	347	WT8861_H3K4me1
chr16	21281446	21282002	peak_51598	1000	.	708.700867	6.081662	3.985977	459	WT8861_H3K4me1
chr16	21491767	21491937	peak_51599	1000	.	259.559387	5.97748	3.913575	90	WT8861_H3K4me1
chr16	21503425	21503673	peak_51600	1000	.	427.999512	5.92574	3.876448	154	WT8861_H3K4me1
chr16	21504206	21504527	peak_51601	728	.	233.61058	4.354978	2.692453	152	WT8861_H3K4me1
chr16	21604919	21605585	peak_51602	1000	.	1246.147583	7.619624	5.046244	353	WT8861_H3K4me1
chr16	21606168	21607315	peak_51603	1000	.	1481.194336	6.964291	4.608882	565	WT8861_H3K4me1
chr16	21610747	21611523	peak_51604	876	.	679.693848	5.816957	3.79264	681	WT8861_H3K4me1
chr16	21625780	21626117	peak_51605	790	.	266.1875	5.006207	3.188594	218	WT8861_H3K4me1
chr16	21661840	21662897	peak_51606	1000	.	1942.028809	9.460188	6.149874	646	WT8861_H3K4me1
chr16	21673547	21674317	peak_51607	1000	.	999.237244	5.978889	3.913575	551	WT8861_H3K4me1
chr16	21674421	21675449	peak_51608	1000	.	1105.262695	6.879643	4.54874	97	WT8861_H3K4me1
chr16	21755204	21755840	peak_51609	693	.	440.789703	5.003537	3.188594	539	WT8861_H3K4me1
chr16	21759282	21761744	peak_51610	1000	.	2764.083008	6.373969	4.194774	99	WT8861_H3K4me1
chr16	21761969	21762290	peak_51611	713	.	228.917587	5.219863	3.354073	91	WT8861_H3K4me1
chr16	21762440	21763189	peak_51612	1000	.	851.261597	6.653694	4.391775	605	WT8861_H3K4me1
chr16	21769989	21770526	peak_51613	1000	.	624.796204	6.063507	3.9733	393	WT8861_H3K4me1
chr16	21775211	21775573	peak_51614	1000	.	379.496338	5.930866	3.876628	294	WT8861_H3K4me1
chr16	21775905	21777555	peak_51615	1000	.	2022.713379	6.537631	4.312555	400	WT8861_H3K4me1
chr16	21779061	21780756	peak_51616	1000	.	1721.906494	7.987859	5.283306	1265	WT8861_H3K4me1
chr16	21781875	21782809	peak_51617	256	.	238.985947	4.027399	2.438078	175	WT8861_H3K4me1
chr16	21782917	21783504	peak_51618	1000	.	680.986816	5.460983	3.531344	348	WT8861_H3K4me1
chr16	21792353	21792716	peak_51619	807	.	293.092377	5.086708	3.250272	278	WT8861_H3K4me1
chr16	21794055	21795497	peak_51620	1000	.	2854.824219	8.388482	5.53199	540	WT8861_H3K4me1
chr16	21798560	21799980	peak_51621	1000	.	2070.578613	7.735774	5.123439	766	WT8861_H3K4me1
chr16	21847398	21848460	peak_51622	1000	.	1589.554688	6.507068	4.291129	683	WT8861_H3K4me1
chr16	21869437	21869956	peak_51623	1000	.	607.632446	7.23944	4.79496	434	WT8861_H3K4me1
chr16	21890548	21891100	peak_51624	1000	.	623.005432	6.649148	4.391053	89	WT8861_H3K4me1
chr16	21917261	21917759	peak_51625	733	.	364.886719	5.388704	3.476981	152	WT8861_H3K4me1
chr16	21923352	21924910	peak_51626	1000	.	2619.725098	7.463977	4.945397	166	WT8861_H3K4me1
chr16	21928155	21928623	peak_51627	1000	.	502.071503	5.211587	3.349662	376	WT8861_H3K4me1
chr16	21929999	21930456	peak_51628	1000	.	659.948486	6.947828	4.598193	267	WT8861_H3K4me1
chr16	21931507	21931986	peak_51629	985	.	471.901306	5.803786	3.785155	198	WT8861_H3K4me1
chr16	21936608	21937019	peak_51630	953	.	391.749023	4.855914	3.074312	83	WT8861_H3K4me1
chr16	21940927	21941713	peak_51631	1000	.	895.383667	6.732399	4.448814	341	WT8861_H3K4me1
chr16	21942001	21942920	peak_51632	936	.	859.864868	7.178037	4.751219	425	WT8861_H3K4me1
chr16	21943119	21943617	peak_51633	1000	.	624.098389	5.739243	3.737119	77	WT8861_H3K4me1
chr16	21945251	21945700	peak_51634	638	.	286.571167	5.086708	3.250272	305	WT8861_H3K4me1
chr16	22219354	22219779	peak_51635	488	.	207.313339	4.78651	3.02301	251	WT8861_H3K4me1
chr16	22284449	22287160	peak_51636	1000	.	4930.144043	9.617449	6.235674	344	WT8861_H3K4me1
chr16	22308855	22309037	peak_51637	1000	.	357.777832	6.851236	4.531936	109	WT8861_H3K4me1
chr16	22309141	22310120	peak_51638	1000	.	1416.350098	7.228152	4.785978	424	WT8861_H3K4me1
chr16	22310295	22313585	peak_51639	1000	.	4767.300781	7.468312	4.946444	2453	WT8861_H3K4me1
chr16	22366204	22366813	peak_51640	375	.	228.390106	4.762197	3.004773	47	WT8861_H3K4me1
chr16	22390445	22393678	peak_51641	1000	.	7770.57373	11.225972	7.035418	2715	WT8861_H3K4me1
chr16	22394128	22396221	peak_51642	1000	.	4257.07666	9.669478	6.265526	447	WT8861_H3K4me1
chr16	22403123	22403529	peak_51643	1000	.	713.877319	6.540913	4.312555	136	WT8861_H3K4me1
chr16	22404295	22406253	peak_51644	1000	.	5105.467773	9.946008	6.411154	487	WT8861_H3K4me1
chr16	22406415	22407696	peak_51645	1000	.	2884.556396	10.364454	6.621111	319	WT8861_H3K4me1
chr16	22407858	22409926	peak_51646	1000	.	4015.522949	10.574693	6.724577	929	WT8861_H3K4me1
chr16	22530028	22530727	peak_51647	697	.	487.208954	5.388704	3.476981	215	WT8861_H3K4me1
chr16	22535561	22535955	peak_51648	585	.	230.455048	4.31552	2.661067	50	WT8861_H3K4me1
chr16	22538541	22539048	peak_51649	418	.	212.050003	4.281174	2.635853	197	WT8861_H3K4me1
chr16	22539180	22541720	peak_51650	1000	.	5961.54248	10.783341	6.824451	231	WT8861_H3K4me1
chr16	22542265	22543684	peak_51651	1000	.	2148.012695	7.128477	4.71812	999	WT8861_H3K4me1
chr16	22543837	22547751	peak_51652	1000	.	11902.540039	10.471454	6.674084	3249	WT8861_H3K4me1
chr16	22548433	22549525	peak_51653	1000	.	2057.629395	8.352328	5.509422	637	WT8861_H3K4me1
chr16	22550094	22551735	peak_51654	1000	.	3916.012939	8.90718	5.83988	1164	WT8861_H3K4me1
chr16	22552458	22552950	peak_51655	1000	.	904.699158	7.17752	4.751219	207	WT8861_H3K4me1
chr16	22554006	22554685	peak_51656	1000	.	841.671753	6.701242	4.426805	228	WT8861_H3K4me1
chr16	22580180	22580481	peak_51657	714	.	214.980576	5.078127	3.245078	55	WT8861_H3K4me1
chr16	22595146	22595610	peak_51658	913	.	423.692719	5.113148	3.270984	230	WT8861_H3K4me1
chr16	22595758	22596160	peak_51659	790	.	317.678986	4.78651	3.02301	76	WT8861_H3K4me1
chr16	22596309	22596674	peak_51660	1000	.	511.77359	7.240131	4.795174	85	WT8861_H3K4me1
chr16	22605626	22606725	peak_51661	1000	.	1852.027954	8.627934	5.676552	454	WT8861_H3K4me1
chr16	22619213	22619733	peak_51662	1000	.	526.487488	5.236256	3.365116	188	WT8861_H3K4me1
chr16	22631054	22631873	peak_51663	1000	.	1591.004028	8.442429	5.563288	380	WT8861_H3K4me1
chr16	22639476	22640404	peak_51664	1000	.	2409.796875	9.578682	6.217442	478	WT8861_H3K4me1
chr16	22680690	22682325	peak_51665	1000	.	4187.076172	10.48319	6.678058	597	WT8861_H3K4me1
chr16	22696290	22696948	peak_51666	1000	.	1083.998535	7.594956	5.031106	255	WT8861_H3K4me1
chr16	22705732	22706307	peak_51667	1000	.	594.247803	5.388704	3.476981	122	WT8861_H3K4me1
chr16	23035610	23036024	peak_51668	582	.	240.901199	4.192234	2.570498	183	WT8861_H3K4me1
chr16	23076801	23077146	peak_51669	1000	.	388.865387	5.150173	3.302126	70	WT8861_H3K4me1
chr16	23081482	23082379	peak_51670	1000	.	1225.033813	6.922404	4.577196	665	WT8861_H3K4me1
chr16	23093782	23097247	peak_51671	1000	.	6307.123047	9.077725	5.938011	2008	WT8861_H3K4me1
chr16	23099347	23099995	peak_51672	676	.	438.130005	5.150173	3.302126	274	WT8861_H3K4me1
chr16	23100167	23107279	peak_51673	1000	.	20234.998047	12.277174	7.546511	6058	WT8861_H3K4me1
chr16	23108430	23108774	peak_51674	685	.	235.471802	4.78651	3.02301	273	WT8861_H3K4me1
chr16	23110904	23111668	peak_51675	1000	.	1137.505249	7.373061	4.881279	493	WT8861_H3K4me1
chr16	23111808	23112154	peak_51676	1000	.	460.319794	6.598351	4.354472	262	WT8861_H3K4me1
chr16	23112469	23112687	peak_51677	1000	.	220.199783	4.743571	2.994608	85	WT8861_H3K4me1
chr16	23112814	23113955	peak_51678	1000	.	1311.871216	6.294905	4.141314	651	WT8861_H3K4me1
chr16	23114083	23114536	peak_51679	791	.	358.355804	4.904307	3.115006	283	WT8861_H3K4me1
chr16	23116707	23117664	peak_51680	1000	.	1044.071045	6.540913	4.312555	568	WT8861_H3K4me1
chr16	23127948	23129181	peak_51681	1000	.	1698.854858	8.77546	5.764267	605	WT8861_H3K4me1
chr16	23141478	23141826	peak_51682	938	.	326.366608	6.365697	4.191568	98	WT8861_H3K4me1
chr16	23148098	23149198	peak_51683	1000	.	1465.664795	5.868826	3.830936	439	WT8861_H3K4me1
chr16	23152142	23152638	peak_51684	859	.	426.208496	5.577746	3.62156	226	WT8861_H3K4me1
chr16	23155310	23156396	peak_51685	1000	.	1131.212769	6.762624	4.467827	248	WT8861_H3K4me1
chr16	23167903	23170260	peak_51686	1000	.	2595.362793	7.126826	4.71812	698	WT8861_H3K4me1
chr16	23184072	23184862	peak_51687	1000	.	1169.05188	6.365697	4.191568	443	WT8861_H3K4me1
chr16	23188563	23190949	peak_51688	1000	.	5889.988281	10.904649	6.882573	1571	WT8861_H3K4me1
chr16	23191145	23191278	peak_51689	1000	.	239.851334	5.815596	3.79264	73	WT8861_H3K4me1
chr16	23192479	23194029	peak_51690	1000	.	2519.157471	7.815649	5.173686	894	WT8861_H3K4me1
chr16	23203068	23204542	peak_51691	1000	.	2975.770508	9.364065	6.098014	668	WT8861_H3K4me1
chr16	23218040	23218934	peak_51692	1000	.	1000.704712	5.908979	3.863402	205	WT8861_H3K4me1
chr16	23235768	23236280	peak_51693	538	.	275.648285	4.400267	2.729958	288	WT8861_H3K4me1
chr16	23243838	23244364	peak_51694	973	.	512.050415	4.829867	3.060734	240	WT8861_H3K4me1
chr16	23254622	23255230	peak_51695	588	.	357.646301	5.150173	3.302126	81	WT8861_H3K4me1
chr16	23266482	23266987	peak_51696	411	.	207.688736	4.215137	2.585246	90	WT8861_H3K4me1
chr16	23267202	23269317	peak_51697	1000	.	3304.25415	8.914597	5.844863	951	WT8861_H3K4me1
chr16	23292356	23294085	peak_51698	1000	.	3420.27832	8.444956	5.564076	595	WT8861_H3K4me1
chr16	23295690	23297866	peak_51699	815	.	1774.140259	7.005744	4.637568	1148	WT8861_H3K4me1
chr16	23300852	23303169	peak_51700	1000	.	6185.004395	9.97558	6.424583	547	WT8861_H3K4me1
chr16	23303348	23304343	peak_51701	1000	.	2142.912598	9.16587	5.986976	707	WT8861_H3K4me1
chr16	23313118	23313345	peak_51702	1000	.	320.31311	5.871667	3.830936	140	WT8861_H3K4me1
chr16	23319668	23324441	peak_51703	1000	.	9904.863281	10.275233	6.577431	1075	WT8861_H3K4me1
chr16	23346652	23347537	peak_51704	1000	.	1111.716553	7.754725	5.134752	679	WT8861_H3K4me1
chr16	23352672	23353289	peak_51705	1000	.	940.661743	6.358992	4.188443	250	WT8861_H3K4me1
chr16	23355447	23356621	peak_51706	1000	.	1593.354126	6.922404	4.577196	640	WT8861_H3K4me1
chr16	23358894	23359815	peak_51707	483	.	444.796814	4.505826	2.805964	259	WT8861_H3K4me1
chr16	23360685	23361734	peak_51708	343	.	360.130463	4.222663	2.587602	1031	WT8861_H3K4me1
chr16	23366565	23366881	peak_51709	916	.	289.331177	4.672494	2.936636	251	WT8861_H3K4me1
chr16	23377420	23378650	peak_51710	1000	.	1303.664673	5.3764	3.471961	795	WT8861_H3K4me1
chr16	23380617	23381319	peak_51711	737	.	517.385132	5.155624	3.3051	218	WT8861_H3K4me1
chr16	23382118	23383734	peak_51712	850	.	1373.692017	6.180103	4.058056	1197	WT8861_H3K4me1
chr16	23383907	23385014	peak_51713	950	.	1051.148682	5.514081	3.573048	77	WT8861_H3K4me1
chr16	23386895	23388286	peak_51714	1000	.	1839.205933	6.507068	4.291129	430	WT8861_H3K4me1
chr16	23404078	23405077	peak_51715	1000	.	1050.001831	7.594956	5.031106	272	WT8861_H3K4me1
chr16	23405190	23406248	peak_51716	1000	.	1403.933838	6.909855	4.574461	468	WT8861_H3K4me1
chr16	23413653	23414972	peak_51717	796	.	1049.928955	5.380893	3.472271	855	WT8861_H3K4me1
chr16	23478277	23480956	peak_51718	1000	.	6069.717773	8.001172	5.289143	569	WT8861_H3K4me1
chr16	23481485	23482412	peak_51719	844	.	782.777527	6.731747	4.448762	405	WT8861_H3K4me1
chr16	23486664	23487477	peak_51720	506	.	411.631317	4.841866	3.06753	152	WT8861_H3K4me1
chr16	23488640	23489597	peak_51721	1000	.	1254.899048	6.180103	4.058056	320	WT8861_H3K4me1
chr16	23538544	23538859	peak_51722	1000	.	491.434967	6.107277	4.007643	234	WT8861_H3K4me1
chr16	23539005	23540437	peak_51723	1000	.	5106.628906	14.339045	9.018538	707	WT8861_H3K4me1
chr16	23542574	23543320	peak_51724	1000	.	859.857056	6.047714	3.96513	179	WT8861_H3K4me1
chr16	23627858	23628969	peak_51725	1000	.	1747.609741	9.413822	6.12771	355	WT8861_H3K4me1
chr16	23900457	23903158	peak_51726	1000	.	6851.000488	12.142092	7.475357	643	WT8861_H3K4me1
chr16	23925072	23925559	peak_51727	1000	.	787.506897	6.403003	4.218963	246	WT8861_H3K4me1
chr16	23925701	23926527	peak_51728	1000	.	1045.76062	6.613316	4.364204	696	WT8861_H3K4me1
chr16	23930971	23931313	peak_51729	650	.	222.348373	4.38741	2.72216	87	WT8861_H3K4me1
chr16	23950406	23951313	peak_51730	979	.	887.88623	7.0819	4.687312	646	WT8861_H3K4me1
chr16	23951572	23951819	peak_51731	1000	.	293.489044	6.076478	3.982454	98	WT8861_H3K4me1
chr16	23952108	23952328	peak_51732	1000	.	305.216278	5.596838	3.633064	141	WT8861_H3K4me1
chr16	23958678	23959600	peak_51733	948	.	873.845581	6.296036	4.141314	587	WT8861_H3K4me1
chr16	23962752	23963916	peak_51734	1000	.	1292.561157	6.440358	4.243537	341	WT8861_H3K4me1
chr16	24084762	24084931	peak_51735	1000	.	281.35968	6.188925	4.06167	95	WT8861_H3K4me1
chr16	24085540	24085878	peak_51736	1000	.	734.717163	7.125494	4.71812	239	WT8861_H3K4me1
chr16	24085993	24086133	peak_51737	1000	.	248.684052	6.06556	3.974582	68	WT8861_H3K4me1
chr16	24086374	24086667	peak_51738	927	.	271.62027	5.313868	3.419554	94	WT8861_H3K4me1
chr16	24086777	24087185	peak_51739	605	.	246.732162	4.976212	3.170613	41	WT8861_H3K4me1
chr16	24097055	24099742	peak_51740	1000	.	6345.790039	11.632571	7.229046	1982	WT8861_H3K4me1
chr16	24099852	24100613	peak_51741	1000	.	947.342102	6.520456	4.301476	98	WT8861_H3K4me1
chr16	24104948	24105308	peak_51742	984	.	354.074036	6.368488	4.192174	229	WT8861_H3K4me1
chr16	24131917	24132883	peak_51743	1000	.	2133.662842	10.630539	6.749996	634	WT8861_H3K4me1
chr16	24141866	24142413	peak_51744	504	.	275.798798	4.577374	2.86674	225	WT8861_H3K4me1
chr16	24172283	24173263	peak_51745	597	.	585.530823	4.892535	3.109121	781	WT8861_H3K4me1
chr16	24183213	24184137	peak_51746	1000	.	1392.321167	6.654427	4.391775	690	WT8861_H3K4me1
chr16	24196041	24196712	peak_51747	492	.	330.122772	4.762197	3.004773	595	WT8861_H3K4me1
chr16	24226580	24227356	peak_51748	806	.	625.272644	6.163148	4.04676	88	WT8861_H3K4me1
chr16	24274833	24275921	peak_51749	863	.	939.334045	5.219863	3.354073	101	WT8861_H3K4me1
chr16	24276124	24276740	peak_51750	909	.	559.918518	5.868826	3.830936	536	WT8861_H3K4me1
chr16	24309630	24310243	peak_51751	1000	.	825.888123	6.69372	4.424487	338	WT8861_H3K4me1
chr16	24320863	24321862	peak_51752	1000	.	1645.697266	8.442429	5.563288	278	WT8861_H3K4me1
chr16	24360336	24360459	peak_51753	1000	.	225.491898	5.739243	3.737119	88	WT8861_H3K4me1
chr16	24379381	24379910	peak_51754	878	.	464.690125	6.249407	4.105665	193	WT8861_H3K4me1
chr16	24393173	24393846	peak_51755	1000	.	1764.703369	8.302155	5.478016	382	WT8861_H3K4me1
chr16	24394137	24394752	peak_51756	1000	.	1169.565796	8.230386	5.433836	181	WT8861_H3K4me1
chr16	24430992	24432023	peak_51757	1000	.	1845.134033	9.674806	6.268884	469	WT8861_H3K4me1
chr16	24492343	24492831	peak_51758	453	.	221.05127	4.475651	2.793028	219	WT8861_H3K4me1
chr16	24520202	24520727	peak_51759	599	.	314.36441	4.67495	2.936636	462	WT8861_H3K4me1
chr16	24521363	24521782	peak_51760	1000	.	662.751221	6.427434	4.231178	289	WT8861_H3K4me1
chr16	24581424	24581754	peak_51761	748	.	246.757858	5.051675	3.226168	200	WT8861_H3K4me1
chr16	24582042	24582660	peak_51762	1000	.	1200.604858	8.595139	5.654946	78	WT8861_H3K4me1
chr16	24585814	24586397	peak_51763	1000	.	923.18512	7.785989	5.151649	453	WT8861_H3K4me1
chr16	24586627	24587215	peak_51764	1000	.	822.008301	6.702713	4.427028	283	WT8861_H3K4me1
chr16	24593679	24594509	peak_51765	1000	.	1322.298706	8.302155	5.478016	491	WT8861_H3K4me1
chr16	24595185	24595484	peak_51766	717	.	214.398819	4.31552	2.661067	51	WT8861_H3K4me1
chr16	24605852	24606860	peak_51767	1000	.	2070.076172	9.343578	6.087845	507	WT8861_H3K4me1
chr16	24607109	24607470	peak_51768	819	.	295.528992	5.397897	3.485074	280	WT8861_H3K4me1
chr16	24607899	24608706	peak_51769	1000	.	1165.681763	6.421679	4.231178	215	WT8861_H3K4me1
chr16	24610507	24610638	peak_51770	1000	.	212.996231	5.38003	3.472271	32	WT8861_H3K4me1
chr16	24621425	24621814	peak_51771	1000	.	432.031128	5.514081	3.573048	292	WT8861_H3K4me1
chr16	24632995	24633810	peak_51772	1000	.	1611.073364	9.472233	6.158667	435	WT8861_H3K4me1
chr16	24643039	24644331	peak_51773	875	.	1130.179932	6.076478	3.982454	1051	WT8861_H3K4me1
chr16	24646497	24647452	peak_51774	1000	.	1302.926147	6.765451	4.470124	224	WT8861_H3K4me1
chr16	24656669	24658214	peak_51775	1000	.	2309.885498	7.578854	5.020078	807	WT8861_H3K4me1
chr16	24661303	24662905	peak_51776	1000	.	2198.640625	7.785989	5.151649	475	WT8861_H3K4me1
chr16	24665417	24666547	peak_51777	1000	.	1287.805298	6.062782	3.9733	429	WT8861_H3K4me1
chr16	24683607	24684747	peak_51778	1000	.	1341.360474	7.012971	4.641976	586	WT8861_H3K4me1
chr16	24740240	24740891	peak_51779	592	.	385.449738	5.728026	3.731056	262	WT8861_H3K4me1
chr16	24762358	24763619	peak_51780	744	.	938.266724	5.871667	3.830936	1165	WT8861_H3K4me1
chr16	24795015	24795474	peak_51781	842	.	386.436737	5.150173	3.302126	394	WT8861_H3K4me1
chr16	24804457	24805665	peak_51782	1000	.	2123.130371	8.737018	5.740408	501	WT8861_H3K4me1
chr16	24858949	24861812	peak_51783	1000	.	7001.208496	9.49209	6.168218	1038	WT8861_H3K4me1
chr16	24862046	24862371	peak_51784	627	.	203.662277	4.640501	2.915572	98	WT8861_H3K4me1
chr16	24869289	24871563	peak_51785	1000	.	4022.230225	8.42413	5.552074	640	WT8861_H3K4me1
chr16	24878904	24879971	peak_51786	1000	.	1326.815552	7.282295	4.822415	420	WT8861_H3K4me1
chr16	24880373	24881805	peak_51787	1000	.	1444.583008	6.752314	4.462142	620	WT8861_H3K4me1
chr16	24953431	24954372	peak_51788	1000	.	1059.713989	6.556964	4.32601	119	WT8861_H3K4me1
chr16	24960529	24961496	peak_51789	1000	.	1388.357056	5.633195	3.663331	272	WT8861_H3K4me1
chr16	24965294	24966175	peak_51790	1000	.	1444.420776	6.217687	4.086415	604	WT8861_H3K4me1
chr16	24966834	24967701	peak_51791	581	.	503.327362	4.923146	3.126993	69	WT8861_H3K4me1
chr16	24969424	24970378	peak_51792	690	.	658.023865	5.789991	3.77647	401	WT8861_H3K4me1
chr16	25016554	25016871	peak_51793	822	.	260.441559	4.762197	3.004773	94	WT8861_H3K4me1
chr16	25138965	25139603	peak_51794	595	.	379.482483	4.589038	2.86994	515	WT8861_H3K4me1
chr16	25150062	25150992	peak_51795	906	.	842.715271	5.639626	3.66647	405	WT8861_H3K4me1
chr16	25153548	25154943	peak_51796	1000	.	1658.521484	6.974519	4.613601	965	WT8861_H3K4me1
chr16	25159642	25160697	peak_51797	1000	.	2881.416504	9.710747	6.284389	530	WT8861_H3K4me1
chr16	25171773	25172737	peak_51798	948	.	913.472351	6.001398	3.927642	848	WT8861_H3K4me1
chr16	25242500	25242807	peak_51799	805	.	247.248611	5.164196	3.309504	231	WT8861_H3K4me1
chr16	25243373	25244120	peak_51800	753	.	562.18335	5.786226	3.776083	244	WT8861_H3K4me1
chr16	25245079	25246226	peak_51801	1000	.	2872.511719	9.64891	6.253335	433	WT8861_H3K4me1
chr16	25246335	25247650	peak_51802	1000	.	1610.242432	6.992281	4.6277	142	WT8861_H3K4me1
chr16	25249244	25250323	peak_51803	838	.	904.148254	5.850275	3.821116	427	WT8861_H3K4me1
chr16	25254269	25255910	peak_51804	1000	.	1698.616089	7.037507	4.658146	1038	WT8861_H3K4me1
chr16	25299352	25300061	peak_51805	1000	.	867.63855	6.372168	4.194774	306	WT8861_H3K4me1
chr16	25300445	25302267	peak_51806	1000	.	3042.205078	8.240662	5.441647	750	WT8861_H3K4me1
chr16	25329884	25330992	peak_51807	1000	.	1238.330078	6.471343	4.267781	501	WT8861_H3K4me1
chr16	25342783	25343394	peak_51808	1000	.	627.846313	6.123929	4.019007	398	WT8861_H3K4me1
chr16	25364572	25366156	peak_51809	1000	.	2558.046875	8.483349	5.587689	628	WT8861_H3K4me1
chr16	25367814	25368118	peak_51810	1000	.	306.117188	5.763882	3.755301	229	WT8861_H3K4me1
chr16	25368724	25369673	peak_51811	1000	.	1586.417847	9.373212	6.103947	367	WT8861_H3K4me1
chr16	25379151	25379392	peak_51812	1000	.	261.290588	5.238916	3.365116	93	WT8861_H3K4me1
chr16	25384300	25385090	peak_51813	1000	.	1113.344238	8.955287	5.868243	286	WT8861_H3K4me1
chr16	25411539	25412300	peak_51814	774	.	588.867065	5.966193	3.905311	257	WT8861_H3K4me1
chr16	25416343	25417936	peak_51815	1000	.	3190.936279	8.628213	5.676552	726	WT8861_H3K4me1
chr16	25431084	25433134	peak_51816	1000	.	2150.899902	7.005795	4.637568	455	WT8861_H3K4me1
chr16	25441602	25442382	peak_51817	784	.	611.770935	5.699829	3.709567	130	WT8861_H3K4me1
chr16	25456908	25457130	peak_51818	1000	.	293.362152	6.030844	3.950491	97	WT8861_H3K4me1
chr16	25479468	25480134	peak_51819	654	.	435.349945	5.313868	3.419554	252	WT8861_H3K4me1
chr16	25507369	25508312	peak_51820	640	.	603.115356	5.92574	3.876448	473	WT8861_H3K4me1
chr16	25512884	25514086	peak_51821	1000	.	2108.812744	8.808164	5.782742	605	WT8861_H3K4me1
chr16	25516837	25517964	peak_51822	1000	.	2602.492188	9.094328	5.948007	648	WT8861_H3K4me1
chr16	25538483	25539394	peak_51823	1000	.	918.282227	6.567338	4.333578	483	WT8861_H3K4me1
chr16	25561367	25561879	peak_51824	659	.	337.522003	4.752676	2.999035	317	WT8861_H3K4me1
chr16	25569817	25570199	peak_51825	1000	.	436.295868	5.238916	3.365116	97	WT8861_H3K4me1
chr16	25577677	25579380	peak_51826	1000	.	2768.082031	9.256176	6.040605	563	WT8861_H3K4me1
chr16	25579835	25580171	peak_51827	800	.	268.815887	4.488044	2.796271	50	WT8861_H3K4me1
chr16	25585572	25586151	peak_51828	805	.	466.362457	5.448508	3.525068	229	WT8861_H3K4me1
chr16	25595952	25597127	peak_51829	1000	.	1441.353027	6.123929	4.019007	628	WT8861_H3K4me1
chr16	25598274	25598827	peak_51830	1000	.	1065.922607	6.921347	4.577196	288	WT8861_H3K4me1
chr16	25599171	25602071	peak_51831	1000	.	3759.392334	7.046378	4.665552	737	WT8861_H3K4me1
chr16	25612469	25613689	peak_51832	808	.	985.923523	4.892535	3.109121	741	WT8861_H3K4me1
chr16	25624107	25625079	peak_51833	791	.	768.471619	5.850275	3.821116	506	WT8861_H3K4me1
chr16	25668859	25669817	peak_51834	1000	.	1751.888428	7.900103	5.228174	459	WT8861_H3K4me1
chr16	25716383	25716811	peak_51835	893	.	382.296936	5.287368	3.405396	142	WT8861_H3K4me1
chr16	25807237	25807912	peak_51836	859	.	579.732666	5.219863	3.354073	421	WT8861_H3K4me1
chr16	25808962	25810540	peak_51837	1000	.	1757.364502	8.678887	5.70449	596	WT8861_H3K4me1
chr16	25843425	25844321	peak_51838	1000	.	1184.977295	5.996888	3.925938	98	WT8861_H3K4me1
chr16	25844656	25845768	peak_51839	798	.	886.841125	5.793905	3.779503	480	WT8861_H3K4me1
chr16	25857519	25857754	peak_51840	1000	.	348.101624	5.991223	3.922332	136	WT8861_H3K4me1
chr16	25942992	25944009	peak_51841	1000	.	1329.301392	7.956543	5.261769	662	WT8861_H3K4me1
chr16	25946514	25946887	peak_51842	709	.	264.57428	5.388704	3.476981	109	WT8861_H3K4me1
chr16	25959784	25960264	peak_51843	1000	.	612.871033	5.991223	3.922332	191	WT8861_H3K4me1
chr16	25972853	25973421	peak_51844	388	.	220.179749	4.015194	2.430934	151	WT8861_H3K4me1
chr16	26129917	26130500	peak_51845	580	.	338.141998	4.904307	3.115006	504	WT8861_H3K4me1
chr16	26145201	26145833	peak_51846	996	.	629.351868	6.19844	4.070686	344	WT8861_H3K4me1
chr16	26160050	26161018	peak_51847	503	.	486.87674	5.601438	3.633203	537	WT8861_H3K4me1
chr16	26190836	26191281	peak_51848	480	.	213.447189	4.483511	2.794572	293	WT8861_H3K4me1
chr16	26193124	26193634	peak_51849	584	.	298.082031	4.672494	2.936636	206	WT8861_H3K4me1
chr16	26194121	26194770	peak_51850	877	.	569.387512	5.996888	3.925938	351	WT8861_H3K4me1
chr16	26195028	26195628	peak_51851	897	.	538.009399	5.991223	3.922332	319	WT8861_H3K4me1
chr16	26202557	26202898	peak_51852	844	.	287.805115	5.04577	3.22251	89	WT8861_H3K4me1
chr16	26204513	26205654	peak_51853	1000	.	1874.195923	7.855799	5.198508	290	WT8861_H3K4me1
chr16	26208407	26208827	peak_51854	490	.	205.801163	4.10568	2.503527	110	WT8861_H3K4me1
chr16	26211068	26211912	peak_51855	605	.	510.698639	4.976212	3.170613	616	WT8861_H3K4me1
chr16	26214566	26214733	peak_51856	1000	.	229.882294	5.529062	3.583924	84	WT8861_H3K4me1
chr16	26214835	26215055	peak_51857	969	.	213.082123	4.762197	3.004773	91	WT8861_H3K4me1
chr16	26217743	26218288	peak_51858	842	.	458.848053	5.113148	3.270984	97	WT8861_H3K4me1
chr16	26218430	26219133	peak_51859	710	.	498.940735	5.577746	3.62156	471	WT8861_H3K4me1
chr16	26231351	26232356	peak_51860	857	.	861.121399	5.29565	3.410697	849	WT8861_H3K4me1
chr16	26284805	26285422	peak_51861	611	.	376.866394	4.589038	2.86994	41	WT8861_H3K4me1
chr16	26315222	26315815	peak_51862	564	.	334.609222	5.388704	3.476981	513	WT8861_H3K4me1
chr16	26383701	26385004	peak_51863	1000	.	1584.822388	7.048589	4.666147	565	WT8861_H3K4me1
chr16	26437249	26438866	peak_51864	1000	.	1699.166016	6.946187	4.597141	582	WT8861_H3K4me1
chr16	26441682	26442550	peak_51865	704	.	611.315918	5.908979	3.863402	782	WT8861_H3K4me1
chr16	26442653	26443240	peak_51866	1000	.	1168.039307	7.290799	4.829928	245	WT8861_H3K4me1
chr16	26443666	26444263	peak_51867	1000	.	655.845398	5.815596	3.79264	168	WT8861_H3K4me1
chr16	26444374	26445335	peak_51868	1000	.	998.114502	6.296036	4.141314	378	WT8861_H3K4me1
chr16	26453213	26453721	peak_51869	551	.	280.014252	4.78651	3.02301	245	WT8861_H3K4me1
chr16	26464381	26464658	peak_51870	974	.	269.897003	4.614551	2.894166	180	WT8861_H3K4me1
chr16	26479909	26480070	peak_51871	1000	.	247.423477	5.816957	3.79264	95	WT8861_H3K4me1
chr16	26512814	26513711	peak_51872	1000	.	1384.557983	7.624149	5.050274	527	WT8861_H3K4me1
chr16	26530415	26531012	peak_51873	735	.	438.539368	4.92241	3.126993	159	WT8861_H3K4me1
chr16	26568217	26568630	peak_51874	1000	.	513.961182	5.97748	3.913575	257	WT8861_H3K4me1
chr16	26572518	26573242	peak_51875	511	.	369.860687	4.501986	2.805538	635	WT8861_H3K4me1
chr16	26583000	26583869	peak_51876	621	.	539.924805	5.238916	3.365116	661	WT8861_H3K4me1
chr16	26694260	26695167	peak_51877	588	.	533.659851	4.926188	3.126993	382	WT8861_H3K4me1
chr16	26719224	26719556	peak_51878	622	.	206.36615	4.855914	3.074312	50	WT8861_H3K4me1
chr16	26724245	26725096	peak_51879	710	.	604.121155	5.498221	3.562763	73	WT8861_H3K4me1
chr16	26725632	26726840	peak_51880	698	.	842.764404	6.865991	4.542198	757	WT8861_H3K4me1
chr16	26787937	26788492	peak_51881	759	.	421.387024	5.514081	3.573048	462	WT8861_H3K4me1
chr16	27077611	27078823	peak_51882	1000	.	1834.217896	7.468312	4.946444	904	WT8861_H3K4me1
chr16	27080175	27081238	peak_51883	1000	.	1068.508911	6.423817	4.231178	302	WT8861_H3K4me1
chr16	27082602	27083808	peak_51884	1000	.	1916.307129	8.352386	5.509422	798	WT8861_H3K4me1
chr16	27129961	27130462	peak_51885	708	.	354.667877	4.646595	2.918306	57	WT8861_H3K4me1
chr16	27162772	27163034	peak_51886	1000	.	285.527222	5.123884	3.280455	87	WT8861_H3K4me1
chr16	27164466	27165527	peak_51887	1000	.	1377.701904	7.155227	4.739747	466	WT8861_H3K4me1
chr16	27222260	27222556	peak_51888	776	.	229.791611	4.313442	2.661067	88	WT8861_H3K4me1
chr16	27240429	27240970	peak_51889	1000	.	693.058472	6.540857	4.312555	469	WT8861_H3K4me1
chr16	27309890	27310403	peak_51890	490	.	251.170303	4.042414	2.449053	353	WT8861_H3K4me1
chr16	27325321	27326053	peak_51891	940	.	687.832581	6.129693	4.019578	527	WT8861_H3K4me1
chr16	27326908	27328879	peak_51892	1000	.	4214.773926	10.476677	6.674084	398	WT8861_H3K4me1
chr16	27339258	27340095	peak_51893	802	.	671.588989	7.292482	4.830091	453	WT8861_H3K4me1
chr16	27355901	27356738	peak_51894	817	.	683.50293	6.25256	4.108718	614	WT8861_H3K4me1
chr16	27357594	27358171	peak_51895	622	.	358.959167	5.287368	3.405396	443	WT8861_H3K4me1
chr16	27419269	27420322	peak_51896	1000	.	1755.960693	8.813323	5.785306	690	WT8861_H3K4me1
chr16	27421099	27423044	peak_51897	1000	.	2594.926025	7.433242	4.924043	773	WT8861_H3K4me1
chr16	27423361	27423985	peak_51898	457	.	285.451172	3.92034	2.354794	82	WT8861_H3K4me1
chr16	27457806	27458794	peak_51899	1000	.	1386.178467	7.537398	4.993286	575	WT8861_H3K4me1
chr16	27489661	27490401	peak_51900	1000	.	755.419189	6.423817	4.231178	242	WT8861_H3K4me1
chr16	27517723	27520698	peak_51901	1000	.	7025.76416	9.586931	6.21802	1489	WT8861_H3K4me1
chr16	27523072	27525115	peak_51902	1000	.	2990.48584	7.774836	5.148877	528	WT8861_H3K4me1
chr16	27526054	27527617	peak_51903	1000	.	2246.41626	8.628213	5.676552	779	WT8861_H3K4me1
chr16	27538799	27540598	peak_51904	1000	.	2000.377563	7.242691	4.797314	986	WT8861_H3K4me1
chr16	27548890	27549555	peak_51905	932	.	620.012695	5.164196	3.309504	412	WT8861_H3K4me1
chr16	27586880	27587327	peak_51906	1000	.	560.976196	6.373969	4.194774	360	WT8861_H3K4me1
chr16	27587438	27588602	peak_51907	1000	.	1626.383911	8.259673	5.452405	220	WT8861_H3K4me1
chr16	27589579	27590329	peak_51908	1000	.	802.627075	5.601438	3.633203	95	WT8861_H3K4me1
chr16	27606503	27606875	peak_51909	549	.	204.2565	4.588762	2.86994	29	WT8861_H3K4me1
chr16	27613924	27614358	peak_51910	1000	.	477.597839	5.460983	3.531344	357	WT8861_H3K4me1
chr16	27640178	27640935	peak_51911	771	.	583.767578	5.653894	3.676945	264	WT8861_H3K4me1
chr16	27647751	27648592	peak_51912	1000	.	1044.303101	7.814009	5.173686	466	WT8861_H3K4me1
chr16	27648999	27649340	peak_51913	1000	.	505.71991	6.923373	4.577196	245	WT8861_H3K4me1
chr16	27649551	27650805	peak_51914	1000	.	2144.832764	7.391099	4.896232	707	WT8861_H3K4me1
chr16	27678114	27678512	peak_51915	649	.	258.249939	4.272214	2.632596	209	WT8861_H3K4me1
chr16	27686706	27687352	peak_51916	648	.	418.686066	5.92574	3.876448	500	WT8861_H3K4me1
chr16	27687623	27688198	peak_51917	1000	.	691.622009	6.296036	4.141314	344	WT8861_H3K4me1
chr16	27689368	27689844	peak_51918	1000	.	512.426697	5.534601	3.585964	380	WT8861_H3K4me1
chr16	27691610	27693295	peak_51919	1000	.	1938.681641	6.916009	4.577114	906	WT8861_H3K4me1
chr16	27754858	27755740	peak_51920	1000	.	1249.265747	6.467142	4.265802	301	WT8861_H3K4me1
chr16	27838284	27838609	peak_51921	645	.	209.572342	4.762197	3.004773	269	WT8861_H3K4me1
chr16	27949078	27949588	peak_51922	920	.	469.437256	5.804992	3.785155	261	WT8861_H3K4me1
chr16	27963438	27964454	peak_51923	1000	.	1501.046387	6.879643	4.54874	265	WT8861_H3K4me1
chr16	28052908	28053787	peak_51924	1000	.	1092.992676	6.294905	4.141314	624	WT8861_H3K4me1
chr16	28090470	28091026	peak_51925	564	.	313.519196	5.601438	3.633203	277	WT8861_H3K4me1
chr16	28100109	28101147	peak_51926	1000	.	1610.270508	7.074465	4.684066	743	WT8861_H3K4me1
chr16	28119405	28120130	peak_51927	548	.	397.469604	4.845835	3.06753	64	WT8861_H3K4me1
chr16	28148531	28149059	peak_51928	839	.	443.022705	4.892535	3.109121	96	WT8861_H3K4me1
chr16	28185078	28185355	peak_51929	1000	.	404.244324	5.653894	3.676945	223	WT8861_H3K4me1
chr16	28186366	28186731	peak_51930	606	.	221.217178	4.488044	2.796271	63	WT8861_H3K4me1
chr16	28215925	28216471	peak_51931	751	.	409.777496	4.607205	2.887104	181	WT8861_H3K4me1
chr16	28225762	28226084	peak_51932	658	.	211.785507	4.926188	3.126993	226	WT8861_H3K4me1
chr16	28306908	28307345	peak_51933	472	.	206.410324	4.042414	2.449053	161	WT8861_H3K4me1
chr16	28463059	28464790	peak_51934	1000	.	2212.88501	7.078393	4.686026	607	WT8861_H3K4me1
chr16	28469988	28470810	peak_51935	888	.	730.054688	5.311086	3.419554	69	WT8861_H3K4me1
chr16	28527045	28527350	peak_51936	1000	.	410.577454	5.577746	3.62156	158	WT8861_H3K4me1
chr16	28543921	28544947	peak_51937	1000	.	1121.887329	6.851236	4.531936	546	WT8861_H3K4me1
chr16	28557764	28558742	peak_51938	1000	.	1105.767456	8.1238	5.367261	335	WT8861_H3K4me1
chr16	28560739	28562526	peak_51939	1000	.	3060.288574	9.398012	6.116992	345	WT8861_H3K4me1
chr16	28584734	28585594	peak_51940	1000	.	969.812744	6.421679	4.231178	256	WT8861_H3K4me1
chr16	28586586	28586791	peak_51941	1000	.	236.485733	5.238916	3.365116	81	WT8861_H3K4me1
chr16	28587075	28587819	peak_51942	1000	.	1009.111267	6.851236	4.531936	299	WT8861_H3K4me1
chr16	28669406	28670751	peak_51943	1000	.	2619.989502	7.63379	5.057624	609	WT8861_H3K4me1
chr16	28679224	28680807	peak_51944	1000	.	2728.248535	7.923809	5.241548	898	WT8861_H3K4me1
chr16	28685526	28685713	peak_51945	1000	.	318.090027	6.063507	3.9733	90	WT8861_H3K4me1
chr16	28685836	28687027	peak_51946	775	.	923.074158	6.647122	4.391053	298	WT8861_H3K4me1
chr16	28716646	28717781	peak_51947	1000	.	1571.446411	7.131995	4.720021	504	WT8861_H3K4me1
chr16	28718532	28720033	peak_51948	1000	.	2138.911865	6.403957	4.218963	297	WT8861_H3K4me1
chr16	28724003	28726420	peak_51949	1000	.	5765.663086	10.972685	6.915967	583	WT8861_H3K4me1
chr16	28735823	28736497	peak_51950	712	.	480.185364	5.454121	3.527735	397	WT8861_H3K4me1
chr16	28752926	28753591	peak_51951	1000	.	1044.39917	7.35129	4.870787	441	WT8861_H3K4me1
chr16	28790403	28791567	peak_51952	712	.	829.335876	5.04577	3.22251	484	WT8861_H3K4me1
chr16	28793986	28795869	peak_51953	1000	.	4762.65918	10.034654	6.45577	510	WT8861_H3K4me1
chr16	28796031	28800323	peak_51954	1000	.	8376.864258	10.577834	6.725227	1566	WT8861_H3K4me1
chr16	28801949	28805262	peak_51955	1000	.	8905.395508	11.610834	7.21872	1659	WT8861_H3K4me1
chr16	28805403	28806893	peak_51956	1000	.	3178.749023	8.881214	5.824815	682	WT8861_H3K4me1
chr16	28808511	28810772	peak_51957	1000	.	2495.125732	6.851236	4.531936	1438	WT8861_H3K4me1
chr16	28812661	28813303	peak_51958	831	.	533.565369	5.448508	3.525068	266	WT8861_H3K4me1
chr16	28813794	28814328	peak_51959	810	.	432.60907	5.739243	3.737119	252	WT8861_H3K4me1
chr16	28815207	28816754	peak_51960	646	.	1000.013733	5.598607	3.633064	302	WT8861_H3K4me1
chr16	28818839	28820242	peak_51961	810	.	1136.854004	6.217687	4.086415	408	WT8861_H3K4me1
chr16	28846063	28846504	peak_51962	897	.	395.695129	6.163148	4.04676	178	WT8861_H3K4me1
chr16	28846698	28847400	peak_51963	1000	.	1073.402466	7.074465	4.684066	528	WT8861_H3K4me1
chr16	28853727	28854220	peak_51964	640	.	315.503662	5.313868	3.419554	263	WT8861_H3K4me1
chr16	28880790	28881660	peak_51965	801	.	696.926331	5.96926	3.907316	630	WT8861_H3K4me1
chr16	28884535	28885831	peak_51966	1000	.	3308.501709	9.571939	6.212701	482	WT8861_H3K4me1
chr16	29057800	29058555	peak_51967	702	.	530.055664	5.006207	3.188594	516	WT8861_H3K4me1
chr16	29074177	29076925	peak_51968	1000	.	5521.062988	10.38861	6.632803	1781	WT8861_H3K4me1
chr16	29077100	29077856	peak_51969	667	.	504.297394	5.3764	3.471961	153	WT8861_H3K4me1
chr16	29078273	29078672	peak_51970	921	.	367.307129	5.577746	3.62156	306	WT8861_H3K4me1
chr16	29078882	29079035	peak_51971	1000	.	209.269135	5.529062	3.583924	74	WT8861_H3K4me1
chr16	29111765	29112551	peak_51972	717	.	563.500061	5.577746	3.62156	500	WT8861_H3K4me1
chr16	29115115	29115862	peak_51973	1000	.	1783.512939	9.578682	6.217442	121	WT8861_H3K4me1
chr16	29126784	29127140	peak_51974	1000	.	397.137115	6.062782	3.9733	264	WT8861_H3K4me1
chr16	29129052	29129444	peak_51975	866	.	339.351837	4.713655	2.969197	310	WT8861_H3K4me1
chr16	29168405	29168856	peak_51976	518	.	233.834686	4.31552	2.661067	380	WT8861_H3K4me1
chr16	29173622	29174660	peak_51977	1000	.	1436.903564	8.435825	5.561102	595	WT8861_H3K4me1
chr16	29177719	29178052	peak_51978	1000	.	447.335999	6.268797	4.123724	61	WT8861_H3K4me1
chr16	29178169	29179169	peak_51979	1000	.	1831.742676	7.688555	5.093407	96	WT8861_H3K4me1
chr16	29179304	29179833	peak_51980	630	.	333.354156	4.829867	3.060734	42	WT8861_H3K4me1
chr16	29193226	29195048	peak_51981	803	.	1463.126953	6.595604	4.3538	695	WT8861_H3K4me1
chr16	29195965	29197680	peak_51982	1000	.	2406.021973	7.048589	4.666147	545	WT8861_H3K4me1
chr16	29279820	29280456	peak_51983	979	.	622.580811	5.804992	3.785155	129	WT8861_H3K4me1
chr16	29280993	29281760	peak_51984	772	.	591.814697	5.996888	3.925938	342	WT8861_H3K4me1
chr16	29362912	29363393	peak_51985	680	.	326.927826	4.714768	2.969197	211	WT8861_H3K4me1
chr16	29395074	29395787	peak_51986	1000	.	964.387878	6.814881	4.505934	629	WT8861_H3K4me1
chr16	29513408	29514214	peak_51987	710	.	572.100708	5.313868	3.419554	410	WT8861_H3K4me1
chr16	29535626	29537038	peak_51988	649	.	916.22345	5.930866	3.876628	489	WT8861_H3K4me1
chr16	29561587	29561975	peak_51989	958	.	371.69931	5.763882	3.755301	94	WT8861_H3K4me1
chr16	29564373	29566038	peak_51990	1000	.	3735.917969	9.086355	5.944371	696	WT8861_H3K4me1
chr16	29566251	29568205	peak_51991	1000	.	4872.702637	10.672223	6.770779	956	WT8861_H3K4me1
chr16	29604808	29605911	peak_51992	1000	.	2041.230347	7.740601	5.123868	784	WT8861_H3K4me1
chr16	29606298	29607011	peak_51993	977	.	696.640564	5.664272	3.682002	458	WT8861_H3K4me1
chr16	29632602	29633375	peak_51994	727	.	562.251892	4.904307	3.115006	247	WT8861_H3K4me1
chr16	29633518	29634170	peak_51995	1000	.	831.097595	6.163148	4.04676	413	WT8861_H3K4me1
chr16	29655020	29656248	peak_51996	1000	.	1525.457886	6.709161	4.429433	465	WT8861_H3K4me1
chr16	29663071	29663434	peak_51997	855	.	310.487549	5.577746	3.62156	86	WT8861_H3K4me1
chr16	29666070	29667904	peak_51998	1000	.	3685.500488	8.781513	5.765007	224	WT8861_H3K4me1
chr16	29668046	29669549	peak_51999	1000	.	1835.365845	7.8721	5.209011	502	WT8861_H3K4me1
chr16	29670158	29670587	peak_52000	492	.	211.008667	4.400267	2.729958	234	WT8861_H3K4me1
chr16	29683532	29684489	peak_52001	1000	.	1217.470581	6.762624	4.467827	404	WT8861_H3K4me1
chr16	29685741	29686054	peak_52002	812	.	254.161438	5.538298	3.586824	206	WT8861_H3K4me1
chr16	29726388	29727845	peak_52003	735	.	1071.106812	5.313868	3.419554	1234	WT8861_H3K4me1
chr16	29730433	29732161	peak_52004	1000	.	4189.185547	10.226478	6.553228	914	WT8861_H3K4me1
chr16	29733423	29736511	peak_52005	1000	.	9794.65625	11.308324	7.075644	2101	WT8861_H3K4me1
chr16	29737349	29737992	peak_52006	862	.	554.244568	4.923146	3.126993	536	WT8861_H3K4me1
chr16	29749989	29750762	peak_52007	531	.	410.618042	4.67495	2.936636	244	WT8861_H3K4me1
chr16	29751545	29752679	peak_52008	1000	.	1941.158325	8.154393	5.388596	479	WT8861_H3K4me1
chr16	29757614	29758825	peak_52009	1000	.	1299.052612	5.699829	3.709567	1079	WT8861_H3K4me1
chr16	29763075	29763386	peak_52010	752	.	233.84668	5.313868	3.419554	254	WT8861_H3K4me1
chr16	29765010	29765331	peak_52011	931	.	298.719604	5.966193	3.905311	223	WT8861_H3K4me1
chr16	29767911	29769887	peak_52012	1000	.	3119.661621	7.020894	4.648622	1373	WT8861_H3K4me1
chr16	29770663	29771161	peak_52013	818	.	407.373566	5.427523	3.507976	409	WT8861_H3K4me1
chr16	29771269	29773374	peak_52014	1000	.	4973.466309	9.626127	6.242049	1607	WT8861_H3K4me1
chr16	29783985	29784504	peak_52015	439	.	228.054291	4.67495	2.936636	196	WT8861_H3K4me1
chr16	29791309	29791559	peak_52016	807	.	201.667328	4.483511	2.794572	90	WT8861_H3K4me1
chr16	29795345	29797356	peak_52017	838	.	1685.536865	7.228152	4.785978	687	WT8861_H3K4me1
chr16	29797462	29797899	peak_52018	660	.	288.43924	5.211587	3.349662	371	WT8861_H3K4me1
chr16	31682093	31683484	peak_52019	960	.	1335.721802	6.654427	4.391775	619	WT8861_H3K4me1
chr16	31736880	31737355	peak_52020	648	.	307.855499	4.855914	3.074312	190	WT8861_H3K4me1
chr16	31792196	31793209	peak_52021	1000	.	1216.182007	7.325299	4.850539	722	WT8861_H3K4me1
chr16	31796137	31799453	peak_52022	1000	.	7760.773438	10.91038	6.883651	1727	WT8861_H3K4me1
chr16	31806454	31807983	peak_52023	1000	.	2238.042725	8.59729	5.655574	541	WT8861_H3K4me1
chr16	31834322	31835224	peak_52024	1000	.	1379.264404	6.865991	4.542198	219	WT8861_H3K4me1
chr16	31898244	31898577	peak_52025	834	.	277.770966	5.164196	3.309504	139	WT8861_H3K4me1
chr16	31920773	31921306	peak_52026	560	.	298.679169	5.633195	3.663331	271	WT8861_H3K4me1
chr16	31930314	31930755	peak_52027	493	.	217.454422	4.713655	2.969197	351	WT8861_H3K4me1
chr16	31932032	31933853	peak_52028	1000	.	3184.243896	8.813323	5.785306	287	WT8861_H3K4me1
chr16	31934843	31936512	peak_52029	1000	.	3650.605957	9.391284	6.114641	782	WT8861_H3K4me1
chr16	31936630	31937382	peak_52030	727	.	546.93103	5.078127	3.245078	689	WT8861_H3K4me1
chr16	31939259	31939592	peak_52031	687	.	228.63446	4.646595	2.918306	290	WT8861_H3K4me1
chr16	31942667	31944357	peak_52032	1000	.	3167.637207	10.554282	6.71265	1014	WT8861_H3K4me1
chr16	31957458	31958106	peak_52033	461	.	298.964081	4.583714	2.869911	402	WT8861_H3K4me1
chr16	31982193	31982781	peak_52034	392	.	230.214355	4.400267	2.729958	241	WT8861_H3K4me1
chr16	32025242	32025683	peak_52035	964	.	425.159698	5.699829	3.709567	207	WT8861_H3K4me1
chr16	32095421	32095711	peak_52036	735	.	213.140854	4.926188	3.126993	221	WT8861_H3K4me1
chr16	32128322	32128893	peak_52037	813	.	464.278168	4.640501	2.915572	385	WT8861_H3K4me1
chr16	32186790	32187078	peak_52038	1000	.	311.92215	5.123884	3.280455	173	WT8861_H3K4me1
chr16	32189261	32189829	peak_52039	619	.	351.769409	5.529062	3.583924	484	WT8861_H3K4me1
chr16	32227152	32227987	peak_52040	956	.	797.908203	5.352836	3.452631	589	WT8861_H3K4me1
chr16	32240924	32241389	peak_52041	862	.	400.702393	4.855914	3.074312	246	WT8861_H3K4me1
chr16	32355205	32355498	peak_52042	1000	.	371.175079	5.155624	3.3051	125	WT8861_H3K4me1
chr16	32409665	32410908	peak_52043	1000	.	1628.023926	7.923809	5.241548	280	WT8861_H3K4me1
chr16	32413719	32414373	peak_52044	807	.	527.844177	4.963017	3.161681	260	WT8861_H3K4me1
chr16	32429588	32430510	peak_52045	1000	.	1353.463135	6.270961	4.123724	278	WT8861_H3K4me1
chr16	32497955	32498188	peak_52046	1000	.	380.600159	6.049996	3.96513	176	WT8861_H3K4me1
chr16	32538303	32539483	peak_52047	1000	.	1693.49646	7.90816	5.234049	439	WT8861_H3K4me1
chr16	32619252	32619787	peak_52048	578	.	309.25058	5.003537	3.188594	438	WT8861_H3K4me1
chr16	32665477	32665957	peak_52049	1000	.	785.087585	6.18169	4.058056	307	WT8861_H3K4me1
chr16	32752898	32753535	peak_52050	424	.	270.222443	4.31552	2.661067	192	WT8861_H3K4me1
chr16	32778854	32779446	peak_52051	1000	.	1018.696899	7.048589	4.666147	370	WT8861_H3K4me1
chr16	32779824	32779994	peak_52052	1000	.	296.537537	6.022001	3.94379	61	WT8861_H3K4me1
chr16	32780172	32781910	peak_52053	1000	.	3774.393066	8.388482	5.53199	351	WT8861_H3K4me1
chr16	32782717	32783223	peak_52054	485	.	245.379333	5.236256	3.365116	243	WT8861_H3K4me1
chr16	32900303	32900815	peak_52055	1000	.	641.213806	6.649148	4.391053	416	WT8861_H3K4me1
chr16	32904551	32907383	peak_52056	1000	.	4793.23291	8.813129	5.785306	1684	WT8861_H3K4me1
chr16	32940723	32941396	peak_52057	1000	.	1388.162109	8.702214	5.71938	386	WT8861_H3K4me1
chr16	32943083	32945120	peak_52058	1000	.	3761.025146	8.678887	5.70449	1209	WT8861_H3K4me1
chr16	33024814	33025705	peak_52059	1000	.	1464.865601	7.1216	4.717724	126	WT8861_H3K4me1
chr16	33044981	33045763	peak_52060	601	.	470.221527	5.032156	3.212641	237	WT8861_H3K4me1
chr16	33117285	33117668	peak_52061	1000	.	556.434265	6.540913	4.312555	86	WT8861_H3K4me1
chr16	33164445	33165165	peak_52062	520	.	374.540436	5.006207	3.188594	49	WT8861_H3K4me1
chr16	33165312	33166530	peak_52063	634	.	772.754639	6.163148	4.04676	348	WT8861_H3K4me1
chr16	33179348	33179646	peak_52064	1000	.	344.933441	5.150173	3.302126	150	WT8861_H3K4me1
chr16	33406477	33407667	peak_52065	1000	.	1441.233032	7.474674	4.950627	517	WT8861_H3K4me1
chr16	33421813	33422192	peak_52066	764	.	289.487183	4.505826	2.805964	92	WT8861_H3K4me1
chr16	33453383	33454830	peak_52067	1000	.	2476.468262	9.16587	5.986976	946	WT8861_H3K4me1
chr16	33454941	33455536	peak_52068	1000	.	791.839111	6.001398	3.927642	111	WT8861_H3K4me1
chr16	33461079	33461907	peak_52069	1000	.	1175.130615	6.701242	4.426805	298	WT8861_H3K4me1
chr16	33462615	33463421	peak_52070	803	.	647.084961	5.211587	3.349662	559	WT8861_H3K4me1
chr16	33466010	33468234	peak_52071	1000	.	3779.92749	7.987859	5.283306	652	WT8861_H3K4me1
chr16	33468335	33469130	peak_52072	541	.	430.401184	4.752676	2.999035	109	WT8861_H3K4me1
chr16	33519827	33520210	peak_52073	747	.	286.043854	5.003537	3.188594	145	WT8861_H3K4me1
chr16	33532653	33533111	peak_52074	768	.	351.624512	4.78651	3.02301	51	WT8861_H3K4me1
chr16	33572053	33572478	peak_52075	1000	.	729.37439	7.915005	5.235467	281	WT8861_H3K4me1
chr16	33591974	33592323	peak_52076	1000	.	568.321899	6.472631	4.267781	87	WT8861_H3K4me1
chr16	33604135	33604650	peak_52077	1000	.	577.329102	5.3764	3.471961	283	WT8861_H3K4me1
chr16	33618062	33619711	peak_52078	768	.	1266.265381	6.115733	4.013797	1478	WT8861_H3K4me1
chr16	33628986	33630702	peak_52079	1000	.	1749.62854	6.700619	4.426805	444	WT8861_H3K4me1
chr16	33652608	33652996	peak_52080	930	.	360.977966	5.086708	3.250272	150	WT8861_H3K4me1
chr16	33663362	33664193	peak_52081	753	.	626.061951	6.296036	4.141314	347	WT8861_H3K4me1
chr16	33668675	33669060	peak_52082	756	.	291.229065	4.855914	3.074312	128	WT8861_H3K4me1
chr16	33689504	33690372	peak_52083	442	.	384.087982	5.236256	3.365116	292	WT8861_H3K4me1
chr16	33690670	33691722	peak_52084	1000	.	2170.591553	7.987827	5.283306	740	WT8861_H3K4me1
chr16	33691852	33692738	peak_52085	851	.	754.220337	5.238916	3.365116	553	WT8861_H3K4me1
chr16	33696666	33697654	peak_52086	923	.	912.275818	5.241948	3.365116	325	WT8861_H3K4me1
chr16	33697973	33699941	peak_52087	1000	.	3341.03833	8.542826	5.624923	684	WT8861_H3K4me1
chr16	33700100	33701840	peak_52088	1000	.	2631.062744	8.508891	5.60471	313	WT8861_H3K4me1
chr16	33716091	33716497	peak_52089	1000	.	451.088104	5.937492	3.880167	246	WT8861_H3K4me1
chr16	33896616	33898140	peak_52090	793	.	1207.887329	5.508379	3.57097	1012	WT8861_H3K4me1
chr16	33994124	33994508	peak_52091	909	.	349.121552	5.219863	3.354073	305	WT8861_H3K4me1
chr16	33994791	33995710	peak_52092	930	.	854.542603	5.868826	3.830936	701	WT8861_H3K4me1
chr16	33998271	33998639	peak_52093	747	.	274.935455	4.892535	3.109121	234	WT8861_H3K4me1
chr16	34004064	34005093	peak_52094	1000	.	1893.469116	7.955406	5.261769	583	WT8861_H3K4me1
chr16	34005228	34006558	peak_52095	940	.	1250.722168	6.529701	4.306657	608	WT8861_H3K4me1
chr16	34060499	34060991	peak_52096	1000	.	595.908936	5.5862	3.628045	405	WT8861_H3K4me1
chr16	34061118	34062347	peak_52097	1000	.	2132.25	8.752793	5.750292	563	WT8861_H3K4me1
chr16	34087700	34088297	peak_52098	450	.	268.898407	4.027399	2.438078	91	WT8861_H3K4me1
chr16	34102014	34102503	peak_52099	419	.	204.71199	4.38741	2.72216	246	WT8861_H3K4me1
chr16	34102633	34104080	peak_52100	1000	.	2413.601074	9.526955	6.187752	1069	WT8861_H3K4me1
chr16	34104208	34105660	peak_52101	1000	.	3006.098877	10.285475	6.58195	1342	WT8861_H3K4me1
chr16	34105812	34106460	peak_52102	783	.	507.462708	5.478186	3.543971	155	WT8861_H3K4me1
chr16	34108868	34114459	peak_52103	1000	.	13922.035156	12.275255	7.545609	773	WT8861_H3K4me1
chr16	34118700	34119663	peak_52104	1000	.	1731.018066	7.508482	4.975238	612	WT8861_H3K4me1
chr16	34145656	34146965	peak_52105	1000	.	2023.827759	7.865345	5.206733	716	WT8861_H3K4me1
chr16	34165432	34166170	peak_52106	1000	.	738.337646	6.107277	4.007643	390	WT8861_H3K4me1
chr16	34250850	34251215	peak_52107	715	.	261.07724	4.67495	2.936636	144	WT8861_H3K4me1
chr16	34251510	34252123	peak_52108	655	.	401.292572	5.051675	3.226168	551	WT8861_H3K4me1
chr16	34258628	34259292	peak_52109	693	.	460.126465	5.577746	3.62156	396	WT8861_H3K4me1
chr16	34270127	34270759	peak_52110	1000	.	1298.709473	7.63379	5.057624	249	WT8861_H3K4me1
chr16	34301909	34303100	peak_52111	1000	.	2435.268066	8.411891	5.545112	884	WT8861_H3K4me1
chr16	34305087	34306267	peak_52112	839	.	990.255127	7.740601	5.123868	555	WT8861_H3K4me1
chr16	34339144	34339722	peak_52113	1000	.	593.403625	5.996888	3.925938	319	WT8861_H3K4me1
chr16	34362307	34366980	peak_52114	1000	.	9337.526367	8.63456	5.67849	1592	WT8861_H3K4me1
chr16	34367665	34370603	peak_52115	1000	.	5067.606934	9.472233	6.158667	1387	WT8861_H3K4me1
chr16	34370869	34372984	peak_52116	1000	.	2673.540771	7.455031	4.938697	1008	WT8861_H3K4me1
chr16	34376125	34376587	peak_52117	1000	.	538.451294	4.904307	3.115006	183	WT8861_H3K4me1
chr16	34388731	34389131	peak_52118	550	.	219.925766	4.048602	2.45399	48	WT8861_H3K4me1
chr16	34400646	34401767	peak_52119	1000	.	1146.300781	6.400878	4.218963	809	WT8861_H3K4me1
chr16	34445293	34445979	peak_52120	976	.	669.841614	5.191581	3.331257	321	WT8861_H3K4me1
chr16	34450662	34451091	peak_52121	947	.	406.336182	5.5862	3.628045	252	WT8861_H3K4me1
chr16	34456160	34457299	peak_52122	1000	.	1218.621704	6.67649	4.411578	183	WT8861_H3K4me1
chr16	34458223	34458717	peak_52123	620	.	306.205017	5.003537	3.188594	80	WT8861_H3K4me1
chr16	34462140	34463533	peak_52124	995	.	1385.780518	6.240107	4.101274	423	WT8861_H3K4me1
chr16	34465396	34467004	peak_52125	1000	.	1648.266357	8.116058	5.364574	712	WT8861_H3K4me1
chr16	34528654	34530349	peak_52126	1000	.	2585.583008	9.029357	5.908649	1342	WT8861_H3K4me1
chr16	34530624	34531918	peak_52127	1000	.	2266.55542	8.399135	5.538487	589	WT8861_H3K4me1
chr16	34533055	34533541	peak_52128	659	.	320.440186	4.984118	3.176594	386	WT8861_H3K4me1
chr16	34540997	34541378	peak_52129	545	.	207.58902	4.743571	2.994608	163	WT8861_H3K4me1
chr16	34553080	34553475	peak_52130	614	.	242.485733	4.903269	3.115006	241	WT8861_H3K4me1
chr16	34553590	34554252	peak_52131	832	.	550.748474	5.693638	3.706995	266	WT8861_H3K4me1
chr16	34572049	34572747	peak_52132	1000	.	944.092529	6.323035	4.159722	301	WT8861_H3K4me1
chr16	34573032	34573524	peak_52133	1000	.	1305.14978	8.352328	5.509422	117	WT8861_H3K4me1
chr16	34579776	34582056	peak_52134	1000	.	3625.049561	8.559462	5.633751	1106	WT8861_H3K4me1
chr16	34616084	34617611	peak_52135	1000	.	3522.962891	9.020142	5.906208	1312	WT8861_H3K4me1
chr16	34617791	34619919	peak_52136	1000	.	4558.662109	8.240662	5.441647	1359	WT8861_H3K4me1
chr16	34625918	34627096	peak_52137	1000	.	1754.453857	7.168321	4.748096	657	WT8861_H3K4me1
chr16	34630676	34632362	peak_52138	1000	.	2307.891602	6.866535	4.542198	1168	WT8861_H3K4me1
chr16	34632864	34636182	peak_52139	1000	.	5083.467773	8.743193	5.743044	1262	WT8861_H3K4me1
chr16	34636925	34638025	peak_52140	964	.	1060.132446	6.307951	4.148513	90	WT8861_H3K4me1
chr16	34644724	34647445	peak_52141	1000	.	6525.625488	10.342557	6.608266	971	WT8861_H3K4me1
chr16	34652819	34656270	peak_52142	1000	.	5466.151367	7.829757	5.180953	347	WT8861_H3K4me1
chr16	34663633	34664450	peak_52143	1000	.	2443.812256	10.028054	6.453185	317	WT8861_H3K4me1
chr16	34666775	34667451	peak_52144	1000	.	726.696533	6.129693	4.019578	183	WT8861_H3K4me1
chr16	34670018	34670639	peak_52145	643	.	399.180603	4.640501	2.915572	403	WT8861_H3K4me1
chr16	34672265	34673027	peak_52146	940	.	716.458984	5.311086	3.419554	285	WT8861_H3K4me1
chr16	34674929	34675536	peak_52147	730	.	443.235138	4.505826	2.805964	95	WT8861_H3K4me1
chr16	34680857	34681548	peak_52148	1000	.	1402.305786	8.165277	5.392511	592	WT8861_H3K4me1
chr16	34681664	34683949	peak_52149	1000	.	2610.406006	7.366056	4.879722	1551	WT8861_H3K4me1
chr16	34684459	34685765	peak_52150	1000	.	3648.668213	11.174254	7.010804	1129	WT8861_H3K4me1
chr16	34685902	34686608	peak_52151	1000	.	1071.235229	7.012971	4.641976	83	WT8861_H3K4me1
chr16	34708535	34710500	peak_52152	1000	.	3959.434326	11.420011	7.128062	983	WT8861_H3K4me1
chr16	34720839	34721150	peak_52153	658	.	204.704422	4.752676	2.999035	220	WT8861_H3K4me1
chr16	34727277	34730268	peak_52154	1000	.	7174.789551	9.403267	6.119604	910	WT8861_H3K4me1
chr16	34730397	34731395	peak_52155	553	.	551.564941	5.388704	3.476981	784	WT8861_H3K4me1
chr16	34732212	34732744	peak_52156	1000	.	882.5224	6.653694	4.391775	68	WT8861_H3K4me1
chr16	34741409	34741566	peak_52157	1000	.	221.747925	5.639626	3.66647	86	WT8861_H3K4me1
chr16	34746424	34747143	peak_52158	1000	.	872.000305	5.868826	3.830936	72	WT8861_H3K4me1
chr16	34748990	34750662	peak_52159	1000	.	1720.405273	6.540913	4.312555	314	WT8861_H3K4me1
chr16	34751740	34755690	peak_52160	1000	.	5790.735352	8.094604	5.349473	2883	WT8861_H3K4me1
chr16	34769723	34770454	peak_52161	417	.	304.726288	4.982881	3.176594	230	WT8861_H3K4me1
chr16	34776741	34776963	peak_52162	1000	.	269.275818	4.672494	2.936636	125	WT8861_H3K4me1
chr16	34777169	34777469	peak_52163	670	.	200.926666	4.904307	3.115006	143	WT8861_H3K4me1
chr16	34779044	34779725	peak_52164	769	.	523.887085	5.006207	3.188594	231	WT8861_H3K4me1
chr16	34781874	34783604	peak_52165	632	.	1093.729736	6.598351	4.354472	1261	WT8861_H3K4me1
chr16	34784168	34787204	peak_52166	1000	.	9133.952148	11.487841	7.16031	1276	WT8861_H3K4me1
chr16	34787313	34793730	peak_52167	1000	.	15495.414062	10.62611	6.747139	4151	WT8861_H3K4me1
chr16	34797364	34798075	peak_52168	895	.	636.635071	6.421274	4.231178	283	WT8861_H3K4me1
chr16	34800390	34802819	peak_52169	1000	.	4250.941895	8.202311	5.416354	2017	WT8861_H3K4me1
chr16	34803244	34806355	peak_52170	1000	.	6731.673828	9.360246	6.097148	1425	WT8861_H3K4me1
chr16	34820008	34820833	peak_52171	1000	.	1131.338745	8.077127	5.339928	573	WT8861_H3K4me1
chr16	34820946	34821310	peak_52172	799	.	290.824707	4.762197	3.004773	59	WT8861_H3K4me1
chr16	34822162	34823579	peak_52173	1000	.	1653.242554	7.408644	4.908299	831	WT8861_H3K4me1
chr16	34827703	34829245	peak_52174	1000	.	1673.927856	7.332517	4.855326	186	WT8861_H3K4me1
chr16	34830860	34833225	peak_52175	1000	.	2945.645264	6.964987	4.608882	1982	WT8861_H3K4me1
chr16	34833981	34835476	peak_52176	1000	.	1656.99646	7.168666	4.748096	1110	WT8861_H3K4me1
chr16	34837003	34839821	peak_52177	1000	.	6713.266113	11.727843	7.275119	1449	WT8861_H3K4me1
chr16	34840136	34841022	peak_52178	631	.	558.637512	5.163664	3.309504	635	WT8861_H3K4me1
chr16	34842318	34845303	peak_52179	1000	.	4590.989258	9.163898	5.986951	1082	WT8861_H3K4me1
chr16	34845618	34846892	peak_52180	1000	.	2703.168701	10.396377	6.635608	700	WT8861_H3K4me1
chr16	34847683	34848411	peak_52181	882	.	642.3302	5.363633	3.461132	176	WT8861_H3K4me1
chr16	34856060	34856272	peak_52182	1000	.	213.394073	4.74808	2.998933	99	WT8861_H3K4me1
chr16	34856404	34857389	peak_52183	1000	.	1016.501404	6.879643	4.54874	139	WT8861_H3K4me1
chr16	34857826	34858355	peak_52184	586	.	310.039764	4.714768	2.969197	75	WT8861_H3K4me1
chr16	34858605	34859520	peak_52185	871	.	797.12085	5.163664	3.309504	843	WT8861_H3K4me1
chr16	34861890	34866085	peak_52186	1000	.	9560.438477	11.992507	7.401096	2729	WT8861_H3K4me1
chr16	34866535	34867233	peak_52187	544	.	379.713928	4.577374	2.86674	165	WT8861_H3K4me1
chr16	34868187	34869160	peak_52188	483	.	470.146271	5.071687	3.2435	587	WT8861_H3K4me1
chr16	34877322	34878479	peak_52189	961	.	1111.339722	6.974885	4.613601	909	WT8861_H3K4me1
chr16	34878594	34879508	peak_52190	661	.	603.932007	5.090073	3.253472	734	WT8861_H3K4me1
chr16	34881436	34883081	peak_52191	533	.	876.785095	4.78651	3.02301	281	WT8861_H3K4me1
chr16	34883455	34885082	peak_52192	1000	.	2222.809326	8.881173	5.824815	921	WT8861_H3K4me1
chr16	34896875	34898871	peak_52193	1000	.	2266.238525	7.696853	5.096332	444	WT8861_H3K4me1
chr16	34899089	34902755	peak_52194	1000	.	6303.56543	8.955287	5.868243	2409	WT8861_H3K4me1
chr16	34902936	34903304	peak_52195	663	.	244.098923	5.078127	3.245078	132	WT8861_H3K4me1
chr16	34909292	34910356	peak_52196	1000	.	3151.775146	11.173143	7.010767	649	WT8861_H3K4me1
chr16	34910985	34911604	peak_52197	738	.	456.771851	5.303624	3.416045	217	WT8861_H3K4me1
chr16	34911801	34913330	peak_52198	1000	.	3011.633789	10.005532	6.43983	781	WT8861_H3K4me1
chr16	34913473	34914764	peak_52199	1000	.	1844.103394	7.595116	5.031106	418	WT8861_H3K4me1
chr16	34915275	34917772	peak_52200	897	.	2239.858887	7.25204	4.803842	1424	WT8861_H3K4me1
chr16	34920245	34928270	peak_52201	1000	.	26485.935547	12.859563	7.880698	3121	WT8861_H3K4me1
chr16	34928508	34930433	peak_52202	1000	.	3250.470703	8.225494	5.432627	1260	WT8861_H3K4me1
chr16	34931785	34932023	peak_52203	862	.	205.055695	4.607205	2.887104	98	WT8861_H3K4me1
chr16	34932142	34932655	peak_52204	1000	.	671.504578	5.871332	3.830936	99	WT8861_H3K4me1
chr16	34933833	34936611	peak_52205	1000	.	4570.708008	9.431509	6.134039	1411	WT8861_H3K4me1
chr16	34938461	34942818	peak_52206	1000	.	6475.37793	9.301058	6.062262	1125	WT8861_H3K4me1
chr16	34945521	34948339	peak_52207	1000	.	3125.339111	7.814009	5.173686	1074	WT8861_H3K4me1
chr16	34954437	34956728	peak_52208	1000	.	3112.400635	8.010231	5.295847	234	WT8861_H3K4me1
chr16	34957027	34958029	peak_52209	658	.	658.924927	4.714768	2.969197	377	WT8861_H3K4me1
chr16	34963303	34965160	peak_52210	1000	.	3315.564941	8.479603	5.587265	1586	WT8861_H3K4me1
chr16	34965378	34966359	peak_52211	1000	.	1284.60376	6.427434	4.231178	881	WT8861_H3K4me1
chr16	34971515	34972551	peak_52212	983	.	1018.265564	6.001398	3.927642	330	WT8861_H3K4me1
chr16	34999687	34999853	peak_52213	1000	.	232.915192	5.303624	3.416045	78	WT8861_H3K4me1
chr16	35008623	35009073	peak_52214	1000	.	454.033661	5.178496	3.318923	65	WT8861_H3K4me1
chr16	35019073	35019623	peak_52215	461	.	253.61882	4.67495	2.936636	282	WT8861_H3K4me1
chr16	35055851	35056339	peak_52216	903	.	440.549805	5.448508	3.525068	211	WT8861_H3K4me1
chr16	35091169	35091449	peak_52217	847	.	237.175125	4.640501	2.915572	96	WT8861_H3K4me1
chr16	35136705	35137346	peak_52218	905	.	579.879028	6.872682	4.543244	419	WT8861_H3K4me1
chr16	35223667	35225186	peak_52219	1000	.	2029.598511	6.421679	4.231178	697	WT8861_H3K4me1
chr16	35279936	35280777	peak_52220	1000	.	917.965515	5.601438	3.633203	774	WT8861_H3K4me1
chr16	35314387	35317371	peak_52221	1000	.	4439.081543	7.955406	5.261769	559	WT8861_H3K4me1
chr16	35317553	35318567	peak_52222	1000	.	1891.587769	8.745296	5.743044	667	WT8861_H3K4me1
chr16	35318795	35320144	peak_52223	1000	.	2674.709961	8.366356	5.516124	306	WT8861_H3K4me1
chr16	35321693	35321946	peak_52224	858	.	217.188416	4.563496	2.855991	173	WT8861_H3K4me1
chr16	35323517	35324231	peak_52225	589	.	420.616119	4.589038	2.86994	216	WT8861_H3K4me1
chr16	35329710	35330214	peak_52226	891	.	449.057587	5.211587	3.349662	174	WT8861_H3K4me1
chr16	35335455	35336904	peak_52227	1000	.	2569.729004	9.739982	6.30061	900	WT8861_H3K4me1
chr16	35337100	35337589	peak_52228	546	.	266.946136	4.714768	2.969197	276	WT8861_H3K4me1
chr16	35351394	35352572	peak_52229	539	.	635.236694	4.796489	3.031713	652	WT8861_H3K4me1
chr16	35430060	35431083	peak_52230	1000	.	1404.815063	6.702713	4.427028	57	WT8861_H3K4me1
chr16	35444667	35445321	peak_52231	841	.	550.260803	6.217687	4.086415	271	WT8861_H3K4me1
chr16	35477564	35477994	peak_52232	604	.	259.723785	4.647702	2.918306	168	WT8861_H3K4me1
chr16	35518568	35519855	peak_52233	928	.	1194.051392	6.307951	4.148513	760	WT8861_H3K4me1
chr16	35528933	35530080	peak_52234	1000	.	1706.778687	6.249407	4.105665	253	WT8861_H3K4me1
chr16	35530199	35531038	peak_52235	1000	.	865.764038	5.651077	3.676421	293	WT8861_H3K4me1
chr16	35533531	35534785	peak_52236	1000	.	2472.401855	8.293405	5.471975	316	WT8861_H3K4me1
chr16	35538173	35540464	peak_52237	1000	.	2584.108643	6.872682	4.543244	263	WT8861_H3K4me1
chr16	35540618	35541072	peak_52238	559	.	253.802765	4.829867	3.060734	150	WT8861_H3K4me1
chr16	35575707	35576486	peak_52239	1000	.	1237.339355	6.403003	4.218963	162	WT8861_H3K4me1
chr16	35608330	35610605	peak_52240	1000	.	5383.135742	9.614175	6.235272	674	WT8861_H3K4me1
chr16	35611690	35612431	peak_52241	1000	.	1450.244263	7.774836	5.148877	129	WT8861_H3K4me1
chr16	35617323	35618265	peak_52242	654	.	616.111389	5.051675	3.226168	311	WT8861_H3K4me1
chr16	35618662	35620146	peak_52243	924	.	1371.911499	5.416401	3.500111	459	WT8861_H3K4me1
chr16	35621089	35621612	peak_52244	844	.	441.153839	5.871667	3.830936	154	WT8861_H3K4me1
chr16	35638189	35638749	peak_52245	640	.	358.472992	4.78651	3.02301	90	WT8861_H3K4me1
chr16	35642234	35642595	peak_52246	744	.	268.630188	4.743571	2.994608	66	WT8861_H3K4me1
chr16	35651493	35652692	peak_52247	975	.	1168.798706	6.540857	4.312555	492	WT8861_H3K4me1
chr16	35657985	35658756	peak_52248	1000	.	787.635498	6.540857	4.312555	559	WT8861_H3K4me1
chr16	35661955	35663438	peak_52249	1000	.	3111.681396	8.881613	5.824815	1042	WT8861_H3K4me1
chr16	35664111	35664746	peak_52250	451	.	286.13681	4.501986	2.805538	483	WT8861_H3K4me1
chr16	35673293	35674212	peak_52251	971	.	892.54718	7.591209	5.031106	294	WT8861_H3K4me1
chr16	35679523	35680240	peak_52252	882	.	632.580139	5.478186	3.543971	207	WT8861_H3K4me1
chr16	35680390	35681959	peak_52253	1000	.	3901.481445	9.488702	6.16726	921	WT8861_H3K4me1
chr16	35686868	35687487	peak_52254	883	.	546.567688	5.04577	3.22251	382	WT8861_H3K4me1
chr16	35695885	35696709	peak_52255	971	.	799.946106	5.38003	3.472271	719	WT8861_H3K4me1
chr16	35715446	35716225	peak_52256	573	.	446.5914	5.287368	3.405396	612	WT8861_H3K4me1
chr16	35757341	35757846	peak_52257	623	.	314.697357	4.904307	3.115006	251	WT8861_H3K4me1
chr16	35762485	35763055	peak_52258	455	.	259.109528	4.275227	2.632596	478	WT8861_H3K4me1
chr16	35788790	35789725	peak_52259	1000	.	1228.971313	6.810379	4.504388	804	WT8861_H3K4me1
chr16	35812141	35812968	peak_52260	497	.	411.382294	4.845835	3.06753	587	WT8861_H3K4me1
chr16	35813162	35813678	peak_52261	749	.	386.626465	5.671442	3.685793	314	WT8861_H3K4me1
chr16	35814362	35815338	peak_52262	1000	.	1437.582642	7.783576	5.150809	482	WT8861_H3K4me1
chr16	35910459	35910961	peak_52263	471	.	236.208664	4.583714	2.869911	368	WT8861_H3K4me1
chr16	35911187	35912509	peak_52264	691	.	914.122803	5.380893	3.472271	640	WT8861_H3K4me1
chr16	35949187	35950315	peak_52265	1000	.	1333.949829	7.838076	5.186699	491	WT8861_H3K4me1
chr16	36092571	36093766	peak_52266	1000	.	1630.526001	6.539581	4.312555	873	WT8861_H3K4me1
chr16	36162504	36163258	peak_52267	1000	.	920.590515	5.639626	3.66647	657	WT8861_H3K4me1
chr16	36163428	36163623	peak_52268	1000	.	273.358002	5.529062	3.583924	96	WT8861_H3K4me1
chr16	36178652	36179698	peak_52269	704	.	736.745728	6.595604	4.3538	535	WT8861_H3K4me1
chr16	36179826	36181019	peak_52270	853	.	1017.044189	5.380893	3.472271	933	WT8861_H3K4me1
chr16	36181137	36181665	peak_52271	1000	.	902.465027	6.540857	4.312555	283	WT8861_H3K4me1
chr16	36181776	36182394	peak_52272	1000	.	1243.805054	8.0474	5.318594	391	WT8861_H3K4me1
chr16	36183367	36183594	peak_52273	1000	.	291.616608	5.150173	3.302126	90	WT8861_H3K4me1
chr16	36187129	36187584	peak_52274	1000	.	461.822906	5.786226	3.776083	206	WT8861_H3K4me1
chr16	36189167	36189931	peak_52275	1000	.	1222.693848	7.559916	5.005857	443	WT8861_H3K4me1
chr16	36193550	36193856	peak_52276	896	.	274.320068	4.904307	3.115006	242	WT8861_H3K4me1
chr16	36196397	36197092	peak_52277	1000	.	883.529358	6.129693	4.019578	410	WT8861_H3K4me1
chr16	36199370	36200005	peak_52278	1000	.	890.548096	6.182765	4.058056	248	WT8861_H3K4me1
chr16	36200646	36201172	peak_52279	1000	.	618.85199	6.182765	4.058056	164	WT8861_H3K4me1
chr16	36201392	36203341	peak_52280	1000	.	4032.552979	8.999096	5.89122	533	WT8861_H3K4me1
chr16	36213857	36214615	peak_52281	698	.	529.237366	5.363633	3.461132	286	WT8861_H3K4me1
chr16	36215753	36215973	peak_52282	1000	.	334.521393	5.871332	3.830936	122	WT8861_H3K4me1
chr16	36216099	36216561	peak_52283	890	.	411.19162	5.078127	3.245078	395	WT8861_H3K4me1
chr16	36216952	36217149	peak_52284	1000	.	209.931412	5.236256	3.365116	69	WT8861_H3K4me1
chr16	36217280	36218131	peak_52285	525	.	446.712311	4.845835	3.06753	371	WT8861_H3K4me1
chr16	36219818	36220845	peak_52286	1000	.	1414.864014	6.649148	4.391053	943	WT8861_H3K4me1
chr16	36220954	36221535	peak_52287	1000	.	910.26825	7.074465	4.684066	309	WT8861_H3K4me1
chr16	36221817	36223968	peak_52288	1000	.	3836.076172	9.123607	5.966045	1659	WT8861_H3K4me1
chr16	36224069	36224335	peak_52289	1000	.	289.969604	5.051675	3.226168	63	WT8861_H3K4me1
chr16	36233771	36234057	peak_52290	1000	.	394.875732	5.303624	3.416045	199	WT8861_H3K4me1
chr16	36247234	36250266	peak_52291	1000	.	5114.412598	8.839508	5.800779	1614	WT8861_H3K4me1
chr16	36252591	36253441	peak_52292	1000	.	1318.700195	6.076478	3.982454	197	WT8861_H3K4me1
chr16	36295115	36295550	peak_52293	517	.	224.701172	4.275227	2.632596	243	WT8861_H3K4me1
chr16	36302754	36304695	peak_52294	1000	.	2670.282471	6.917873	4.577114	1215	WT8861_H3K4me1
chr16	36304796	36305634	peak_52295	1000	.	1032.995361	7.696008	5.096332	266	WT8861_H3K4me1
chr16	36357066	36358183	peak_52296	1000	.	1607.005981	8.326106	5.491691	451	WT8861_H3K4me1
chr16	36358296	36358612	peak_52297	1000	.	316.552368	5.178496	3.318923	58	WT8861_H3K4me1
chr16	36425502	36426623	peak_52298	1000	.	2132.80957	7.637307	5.058274	129	WT8861_H3K4me1
chr16	36451110	36451698	peak_52299	727	.	427.433655	5.241948	3.365116	86	WT8861_H3K4me1
chr16	36456399	36456817	peak_52300	674	.	281.936829	4.762197	3.004773	87	WT8861_H3K4me1
chr16	36457179	36457878	peak_52301	1000	.	732.120117	6.129693	4.019578	270	WT8861_H3K4me1
chr16	36458088	36459897	peak_52302	1000	.	2768.341797	6.992281	4.6277	215	WT8861_H3K4me1
chr16	36492697	36493239	peak_52303	882	.	478.040009	5.164196	3.309504	433	WT8861_H3K4me1
chr16	36506630	36507809	peak_52304	1000	.	1732.483032	7.408644	4.908299	689	WT8861_H3K4me1
chr16	36508734	36509680	peak_52305	918	.	868.125854	6.270961	4.123724	424	WT8861_H3K4me1
chr16	36561066	36561983	peak_52306	1000	.	1032.526855	6.802294	4.497563	450	WT8861_H3K4me1
chr16	36591199	36591811	peak_52307	878	.	537.601379	5.850275	3.821116	88	WT8861_H3K4me1
chr16	36604988	36606206	peak_52308	1000	.	1338.640259	7.890049	5.221112	561	WT8861_H3K4me1
chr16	36609388	36610042	peak_52309	1000	.	919.88385	5.793905	3.779503	371	WT8861_H3K4me1
chr16	36658185	36659269	peak_52310	1000	.	1809.164307	7.688555	5.093407	477	WT8861_H3K4me1
chr16	36690546	36691481	peak_52311	1000	.	1652.517212	7.948329	5.259682	307	WT8861_H3K4me1
chr16	36702572	36704320	peak_52312	1000	.	2928.700195	9.091011	5.947011	819	WT8861_H3K4me1
chr16	36704546	36704865	peak_52313	736	.	234.780258	5.238916	3.365116	81	WT8861_H3K4me1
chr16	36716143	36716468	peak_52314	641	.	208.340881	4.845835	3.06753	230	WT8861_H3K4me1
chr16	36819848	36820616	peak_52315	1000	.	1148.829956	6.403957	4.218963	522	WT8861_H3K4me1
chr16	36826892	36828509	peak_52316	1000	.	2479.037598	7.595116	5.031106	1460	WT8861_H3K4me1
chr16	36940136	36940707	peak_52317	1000	.	843.886536	6.107277	4.007643	294	WT8861_H3K4me1
chr16	36943938	36944456	peak_52318	732	.	379.414917	4.78651	3.02301	148	WT8861_H3K4me1
chr16	37003752	37005184	peak_52319	1000	.	1686.72998	7.814009	5.173686	385	WT8861_H3K4me1
chr16	37013312	37014046	peak_52320	945	.	693.798279	5.996888	3.925938	500	WT8861_H3K4me1
chr16	37015715	37016735	peak_52321	1000	.	1132.222412	7.292482	4.830091	788	WT8861_H3K4me1
chr16	37035784	37036310	peak_52322	672	.	353.344299	5.930866	3.876628	52	WT8861_H3K4me1
chr16	37085838	37086912	peak_52323	1000	.	1295.671387	7.696008	5.096332	389	WT8861_H3K4me1
chr16	37279568	37280267	peak_52324	322	.	225.30542	4.048602	2.45399	587	WT8861_H3K4me1
chr16	37314529	37314781	peak_52325	1000	.	260.788788	5.460983	3.531344	73	WT8861_H3K4me1
chr16	37315426	37316426	peak_52326	892	.	892.213501	6.472631	4.267781	572	WT8861_H3K4me1
chr16	37328412	37329034	peak_52327	1000	.	677.642944	5.815596	3.79264	525	WT8861_H3K4me1
chr16	37329647	37330034	peak_52328	831	.	321.559174	4.762197	3.004773	175	WT8861_H3K4me1
chr16	37330180	37330970	peak_52329	905	.	714.871521	5.728026	3.731056	708	WT8861_H3K4me1
chr16	37381960	37382499	peak_52330	1000	.	660.600586	6.706686	4.429318	73	WT8861_H3K4me1
chr16	37448894	37450149	peak_52331	1000	.	2736.941162	7.783383	5.150809	289	WT8861_H3K4me1
chr16	37511992	37512513	peak_52332	683	.	355.869568	5.363633	3.461132	302	WT8861_H3K4me1
chr16	37512634	37513371	peak_52333	760	.	560.444824	5.530893	3.583924	271	WT8861_H3K4me1
chr16	37523448	37523652	peak_52334	1000	.	233.084412	5.241948	3.365116	80	WT8861_H3K4me1
chr16	37523834	37524107	peak_52335	797	.	217.47525	5.163664	3.309504	56	WT8861_H3K4me1
chr16	37525322	37525509	peak_52336	1000	.	241.632431	5.478186	3.543971	94	WT8861_H3K4me1
chr16	37525700	37525906	peak_52337	995	.	205.0233	4.275227	2.632596	184	WT8861_H3K4me1
chr16	37526011	37526458	peak_52338	1000	.	645.497192	6.682844	4.41526	140	WT8861_H3K4me1
chr16	37536903	37537203	peak_52339	840	.	251.924286	5.598607	3.633064	69	WT8861_H3K4me1
chr16	37537319	37538131	peak_52340	1000	.	1111.405273	8.93576	5.855605	467	WT8861_H3K4me1
chr16	37542769	37543335	peak_52341	581	.	328.938782	6.18171	4.058056	70	WT8861_H3K4me1
chr16	37565437	37567308	peak_52342	1000	.	2739.660156	8.918926	5.847679	772	WT8861_H3K4me1
chr16	37568656	37569178	peak_52343	1000	.	1178.746338	8.288002	5.468547	222	WT8861_H3K4me1
chr16	37577455	37578232	peak_52344	730	.	567.209106	6.129693	4.019578	408	WT8861_H3K4me1
chr16	37579610	37580137	peak_52345	453	.	238.672501	4.042414	2.449053	457	WT8861_H3K4me1
chr16	37588170	37588996	peak_52346	1000	.	2233.084961	9.313813	6.071591	387	WT8861_H3K4me1
chr16	37589303	37589672	peak_52347	1000	.	434.996399	5.711107	3.717672	79	WT8861_H3K4me1
chr16	37591357	37591868	peak_52348	1000	.	870.287964	6.946187	4.597141	164	WT8861_H3K4me1
chr16	37593105	37593684	peak_52349	1000	.	946.373291	8.176664	5.399908	489	WT8861_H3K4me1
chr16	37600670	37601239	peak_52350	626	.	356.325623	4.640501	2.915572	357	WT8861_H3K4me1
chr16	37614714	37615866	peak_52351	1000	.	1827.378174	6.992281	4.6277	999	WT8861_H3K4me1
chr16	37615986	37616926	peak_52352	1000	.	1088.534424	7.537398	4.993286	193	WT8861_H3K4me1
chr16	37628690	37629699	peak_52353	1000	.	1211.470337	6.964428	4.608882	343	WT8861_H3K4me1
chr16	37714188	37714988	peak_52354	1000	.	827.260193	5.255523	3.377872	213	WT8861_H3K4me1
chr16	37808678	37809805	peak_52355	1000	.	1275.634155	7.168321	4.748096	814	WT8861_H3K4me1
chr16	37868611	37869678	peak_52356	1000	.	1208.317871	7.074465	4.684066	679	WT8861_H3K4me1
chr16	37869783	37870197	peak_52357	658	.	272.456635	4.488044	2.796271	293	WT8861_H3K4me1
chr16	37944168	37944748	peak_52358	1000	.	707.650513	7.785989	5.151649	440	WT8861_H3K4me1
chr16	37961103	37961510	peak_52359	732	.	297.965393	4.640501	2.915572	88	WT8861_H3K4me1
chr16	38032379	38032811	peak_52360	788	.	340.501862	5.086708	3.250272	261	WT8861_H3K4me1
chr16	38101927	38102472	peak_52361	1000	.	636.554321	6.001398	3.927642	475	WT8861_H3K4me1
chr16	38112131	38113682	peak_52362	1000	.	2008.840454	7.782835	5.150809	337	WT8861_H3K4me1
chr16	38113832	38116554	peak_52363	1000	.	4878.605957	9.919332	6.396354	1076	WT8861_H3K4me1
chr16	38123212	38123479	peak_52364	967	.	258.144958	4.577374	2.86674	207	WT8861_H3K4me1
chr16	38123585	38124369	peak_52365	427	.	335.096741	5.255523	3.377872	412	WT8861_H3K4me1
chr16	38124841	38125953	peak_52366	1000	.	1944.267578	8.759851	5.753728	633	WT8861_H3K4me1
chr16	38126158	38127049	peak_52367	1000	.	1466.598999	6.570663	4.336153	642	WT8861_H3K4me1
chr16	38127160	38127386	peak_52368	953	.	215.410767	5.460983	3.531344	72	WT8861_H3K4me1
chr16	38128536	38129363	peak_52369	458	.	378.72583	4.577374	2.86674	254	WT8861_H3K4me1
chr16	38131962	38132807	peak_52370	1000	.	1320.323242	7.418636	4.913612	670	WT8861_H3K4me1
chr16	38135754	38136648	peak_52371	1000	.	1242.593384	6.373969	4.194774	387	WT8861_H3K4me1
chr16	38138589	38139497	peak_52372	1000	.	1225.154541	7.251787	4.803842	446	WT8861_H3K4me1
chr16	38141150	38141482	peak_52373	822	.	272.786194	4.78671	3.023143	247	WT8861_H3K4me1
chr16	38141889	38142879	peak_52374	1000	.	2891.704834	8.669394	5.699051	459	WT8861_H3K4me1
chr16	38150131	38152295	peak_52375	1000	.	4983.220215	10.399688	6.636443	1301	WT8861_H3K4me1
chr16	38152824	38153919	peak_52376	1000	.	1694.991699	7.168666	4.748096	656	WT8861_H3K4me1
chr16	38155026	38157225	peak_52377	1000	.	3878.517822	8.671288	5.699051	1947	WT8861_H3K4me1
chr16	38157358	38158138	peak_52378	1000	.	1217.105103	6.872682	4.543244	417	WT8861_H3K4me1
chr16	38160094	38165349	peak_52379	1000	.	13529.419922	11.901134	7.35632	2696	WT8861_H3K4me1
chr16	38168014	38170705	peak_52380	1000	.	6263.99707	10.214927	6.54642	2073	WT8861_H3K4me1
chr16	38199751	38200093	peak_52381	1000	.	385.98642	6.18171	4.058056	248	WT8861_H3K4me1
chr16	38200239	38200518	peak_52382	851	.	237.339157	5.287368	3.405396	215	WT8861_H3K4me1
chr16	38222438	38222790	peak_52383	1000	.	426.910095	5.996888	3.925938	111	WT8861_H3K4me1
chr16	38223337	38224121	peak_52384	734	.	575.125244	6.368488	4.192174	322	WT8861_H3K4me1
chr16	38224476	38224935	peak_52385	1000	.	600.440125	6.540913	4.312555	285	WT8861_H3K4me1
chr16	38275976	38276395	peak_52386	849	.	355.696869	5.728026	3.731056	75	WT8861_H3K4me1
chr16	38277848	38278793	peak_52387	1000	.	1784.358887	7.987827	5.283306	495	WT8861_H3K4me1
chr16	38428389	38429380	peak_52388	1000	.	1090.282959	7.222578	4.784514	480	WT8861_H3K4me1
chr16	38470765	38471351	peak_52389	1000	.	664.2948	6.598351	4.354472	345	WT8861_H3K4me1
chr16	38558792	38558932	peak_52390	1000	.	251.419037	6.18169	4.058056	61	WT8861_H3K4me1
chr16	38559064	38559523	peak_52391	1000	.	531.520386	6.126753	4.019142	173	WT8861_H3K4me1
chr16	38559733	38560622	peak_52392	884	.	785.833069	6.081662	3.985977	662	WT8861_H3K4me1
chr16	38597404	38597662	peak_52393	1000	.	261.572815	4.829867	3.060734	90	WT8861_H3K4me1
chr16	38599448	38599790	peak_52394	702	.	239.940536	5.113225	3.270984	85	WT8861_H3K4me1
chr16	38613541	38614742	peak_52395	747	.	897.417908	5.363633	3.461132	986	WT8861_H3K4me1
chr16	38633622	38634518	peak_52396	715	.	640.738586	5.006207	3.188594	715	WT8861_H3K4me1
chr16	38684832	38685427	peak_52397	679	.	404.294464	5.150173	3.302126	177	WT8861_H3K4me1
chr16	38703847	38704123	peak_52398	1000	.	302.550598	5.478186	3.543971	92	WT8861_H3K4me1
chr16	38764956	38765739	peak_52399	1000	.	1059.527222	6.472631	4.267781	261	WT8861_H3K4me1
chr16	38793650	38794161	peak_52400	1000	.	518.45874	5.966193	3.905311	88	WT8861_H3K4me1
chr16	38825615	38826187	peak_52401	999	.	571.704468	6.001398	3.927642	248	WT8861_H3K4me1
chr16	38852303	38852987	peak_52402	768	.	525.008545	5.460983	3.531344	617	WT8861_H3K4me1
chr16	38854699	38855451	peak_52403	1000	.	1123.16272	6.865991	4.542198	557	WT8861_H3K4me1
chr16	38880597	38881183	peak_52404	1000	.	998.326477	7.178037	4.751219	338	WT8861_H3K4me1
chr16	38914189	38914728	peak_52405	1000	.	648.500366	6.403957	4.218963	459	WT8861_H3K4me1
chr16	38943121	38943306	peak_52406	1000	.	207.114014	5.219863	3.354073	98	WT8861_H3K4me1
chr16	38960017	38960602	peak_52407	690	.	403.357513	4.778701	3.019388	285	WT8861_H3K4me1
chr16	38964469	38964780	peak_52408	710	.	220.676392	4.640501	2.915572	218	WT8861_H3K4me1
chr16	39018908	39019800	peak_52409	1000	.	1171.142212	6.649025	4.391053	316	WT8861_H3K4me1
chr16	39033993	39035185	peak_52410	1000	.	1642.598755	7.959378	5.261769	463	WT8861_H3K4me1
chr16	39041596	39043150	peak_52411	1000	.	2009.283691	7.672031	5.081914	572	WT8861_H3K4me1
chr16	39093117	39094717	peak_52412	1000	.	3427.361572	9.679257	6.269334	613	WT8861_H3K4me1
chr16	39094942	39095691	peak_52413	577	.	432.427582	4.713655	2.969197	210	WT8861_H3K4me1
chr16	39097443	39098041	peak_52414	1000	.	948.176819	7.024571	4.649926	289	WT8861_H3K4me1
chr16	39106317	39107099	peak_52415	695	.	543.233154	4.714768	2.969197	273	WT8861_H3K4me1
chr16	39110523	39110963	peak_52416	1000	.	463.511139	6.107277	4.007643	342	WT8861_H3K4me1
chr16	39111464	39112448	peak_52417	961	.	945.984497	7.272663	4.818419	436	WT8861_H3K4me1
chr16	39160290	39161366	peak_52418	1000	.	1853.015015	8.084531	5.341169	241	WT8861_H3K4me1
chr16	39161787	39162984	peak_52419	1000	.	1459.870117	7.433242	4.924043	348	WT8861_H3K4me1
chr16	39171502	39172237	peak_52420	679	.	498.875977	5.219863	3.354073	340	WT8861_H3K4me1
chr16	39197203	39197931	peak_52421	1000	.	756.863647	6.520456	4.301476	643	WT8861_H3K4me1
chr16	39218535	39218869	peak_52422	832	.	277.735596	5.530893	3.583924	250	WT8861_H3K4me1
chr16	39219173	39220164	peak_52423	1000	.	1446.193237	8.518003	5.608959	229	WT8861_H3K4me1
chr16	39220309	39222470	peak_52424	973	.	2103.401855	9.647797	6.253223	1309	WT8861_H3K4me1
chr16	39238557	39239002	peak_52425	1000	.	538.3573	6.700619	4.426805	310	WT8861_H3K4me1
chr16	39239116	39240294	peak_52426	1000	.	1562.657959	6.826622	4.513282	271	WT8861_H3K4me1
chr16	39287022	39287796	peak_52427	441	.	341.021942	5.601438	3.633203	559	WT8861_H3K4me1
chr16	39327391	39329134	peak_52428	1000	.	3366.929688	8.743193	5.743044	1060	WT8861_H3K4me1
chr16	39329717	39332591	peak_52429	1000	.	5266.689453	8.001172	5.289143	1794	WT8861_H3K4me1
chr16	39332731	39334107	peak_52430	1000	.	1736.469727	7.323962	4.850539	1138	WT8861_H3K4me1
chr16	39334301	39335807	peak_52431	1000	.	1897.84375	7.074465	4.684066	1103	WT8861_H3K4me1
chr16	39335908	39338109	peak_52432	1000	.	3231.845947	7.40654	4.908299	1359	WT8861_H3K4me1
chr16	39366836	39367850	peak_52433	1000	.	1656.335693	8.058522	5.328286	502	WT8861_H3K4me1
chr16	39376353	39378258	peak_52434	1000	.	3333.866211	9.91329	6.39379	1219	WT8861_H3K4me1
chr16	39382730	39383129	peak_52435	556	.	221.82254	4.845835	3.06753	57	WT8861_H3K4me1
chr16	39388065	39389080	peak_52436	551	.	559.444641	5.664272	3.682002	455	WT8861_H3K4me1
chr16	39405309	39405713	peak_52437	849	.	342.980072	6.081662	3.985977	281	WT8861_H3K4me1
chr16	39406925	39407855	peak_52438	619	.	575.683899	5.352836	3.452631	449	WT8861_H3K4me1
chr16	39408130	39409530	peak_52439	1000	.	3071.593994	9.870258	6.37077	780	WT8861_H3K4me1
chr16	39409949	39410835	peak_52440	1000	.	1132.809082	6.529701	4.306657	408	WT8861_H3K4me1
chr16	39416835	39417716	peak_52441	1000	.	946.751892	7.012971	4.641976	390	WT8861_H3K4me1
chr16	39469501	39469772	peak_52442	850	.	230.367447	4.845835	3.06753	190	WT8861_H3K4me1
chr16	39469886	39470096	peak_52443	1000	.	245.777145	4.963017	3.161681	99	WT8861_H3K4me1
chr16	39511702	39513275	peak_52444	777	.	1222.208496	6.403957	4.218963	837	WT8861_H3K4me1
chr16	39513970	39514394	peak_52445	1000	.	528.169556	6.050354	3.965186	277	WT8861_H3K4me1
chr16	39556326	39557099	peak_52446	1000	.	1499.013062	7.448896	4.935986	323	WT8861_H3K4me1
chr16	39628098	39629977	peak_52447	1000	.	2382.618408	7.323962	4.850539	1036	WT8861_H3K4me1
chr16	39634187	39634642	peak_52448	496	.	225.629028	4.647702	2.918306	204	WT8861_H3K4me1
chr16	39636554	39638601	peak_52449	1000	.	3125.156006	8.404953	5.541077	1272	WT8861_H3K4me1
chr16	39640547	39641375	peak_52450	1000	.	1097.522949	6.35063	4.181485	675	WT8861_H3K4me1
chr16	39642519	39642795	peak_52451	791	.	218.218994	5.380893	3.472271	28	WT8861_H3K4me1
chr16	39643216	39644250	peak_52452	1000	.	1774.202026	7.783576	5.150809	227	WT8861_H3K4me1
chr16	39646053	39647537	peak_52453	1000	.	1724.604858	8.285191	5.467696	693	WT8861_H3K4me1
chr16	39699964	39700278	peak_52454	1000	.	381.869171	5.241948	3.365116	73	WT8861_H3K4me1
chr16	39701088	39703049	peak_52455	1000	.	3182.655029	8.574282	5.644818	915	WT8861_H3K4me1
chr16	39703170	39703698	peak_52456	1000	.	683.638184	5.850275	3.821116	172	WT8861_H3K4me1
chr16	39703818	39704571	peak_52457	1000	.	824.753357	5.816957	3.79264	383	WT8861_H3K4me1
chr16	39705476	39705863	peak_52458	983	.	380.436462	5.991223	3.922332	307	WT8861_H3K4me1
chr16	39705983	39707046	peak_52459	1000	.	1534.025879	7.17752	4.751219	479	WT8861_H3K4me1
chr16	39738645	39739363	peak_52460	548	.	393.712616	5.113148	3.270984	56	WT8861_H3K4me1
chr16	39740923	39741249	peak_52461	1000	.	422.002197	5.380893	3.472271	83	WT8861_H3K4me1
chr16	39742323	39742657	peak_52462	738	.	246.491379	5.380893	3.472271	88	WT8861_H3K4me1
chr16	39797471	39797807	peak_52463	1000	.	393.659454	5.850275	3.821116	85	WT8861_H3K4me1
chr16	39863149	39863294	peak_52464	1000	.	326.672058	6.851236	4.531936	89	WT8861_H3K4me1
chr16	39864357	39864977	peak_52465	739	.	458.102722	4.796489	3.031713	85	WT8861_H3K4me1
chr16	39868221	39868599	peak_52466	1000	.	763.166077	6.964987	4.608882	304	WT8861_H3K4me1
chr16	39868706	39869632	peak_52467	1000	.	1721.482178	7.709697	5.104793	433	WT8861_H3K4me1
chr16	39926120	39926436	peak_52468	779	.	246.183121	4.67495	2.936636	237	WT8861_H3K4me1
chr16	39979067	39984278	peak_52469	1000	.	7930.845215	9.249185	6.036857	4953	WT8861_H3K4me1
chr16	39985011	39985749	peak_52470	1000	.	957.985474	7.555507	5.004982	482	WT8861_H3K4me1
chr16	39986475	39990317	peak_52471	1000	.	7325.918945	8.366356	5.516124	2489	WT8861_H3K4me1
chr16	39990423	39990867	peak_52472	1000	.	582.068359	5.804992	3.785155	269	WT8861_H3K4me1
chr16	40036890	40038438	peak_52473	1000	.	1882.407349	7.222578	4.784514	1128	WT8861_H3K4me1
chr16	40191464	40191912	peak_52474	657	.	294.393463	5.29565	3.410697	357	WT8861_H3K4me1
chr16	40192020	40193120	peak_52475	1000	.	1320.921997	7.421163	4.914258	222	WT8861_H3K4me1
chr16	40201512	40202276	peak_52476	1000	.	918.671753	6.540913	4.312555	245	WT8861_H3K4me1
chr16	40239486	40240435	peak_52477	1000	.	1389.7229	6.866535	4.542198	486	WT8861_H3K4me1
chr16	40292538	40292993	peak_52478	952	.	433.050171	5.699829	3.709567	189	WT8861_H3K4me1
chr16	40293455	40294220	peak_52479	1000	.	1121.77002	7.153826	4.738491	305	WT8861_H3K4me1
chr16	40301150	40301547	peak_52480	776	.	308.177368	5.173115	3.316735	89	WT8861_H3K4me1
chr16	40302638	40302988	peak_52481	654	.	228.76915	5.078127	3.245078	77	WT8861_H3K4me1
chr16	40344759	40345640	peak_52482	1000	.	1900.796265	8.06321	5.330761	639	WT8861_H3K4me1
chr16	40347516	40347940	peak_52483	578	.	244.964874	4.976212	3.170613	145	WT8861_H3K4me1
chr16	40355101	40355559	peak_52484	645	.	295.325714	4.743571	2.994608	387	WT8861_H3K4me1
chr16	40375964	40378063	peak_52485	952	.	1998.955078	6.654427	4.391775	274	WT8861_H3K4me1
chr16	40378968	40379270	peak_52486	798	.	241.119568	4.762197	3.004773	31	WT8861_H3K4me1
chr16	40417116	40417766	peak_52487	824	.	535.498474	5.693638	3.706995	463	WT8861_H3K4me1
chr16	40423392	40423927	peak_52488	1000	.	644.630554	5.996888	3.925938	349	WT8861_H3K4me1
chr16	40426145	40426807	peak_52489	1000	.	866.424438	6.520456	4.301476	307	WT8861_H3K4me1
chr16	40440832	40441684	peak_52490	1000	.	1032.519531	7.513479	4.976356	283	WT8861_H3K4me1
chr16	40441981	40443758	peak_52491	1000	.	3914.090088	9.120953	5.964053	570	WT8861_H3K4me1
chr16	40520242	40520751	peak_52492	890	.	452.856903	4.672494	2.936636	424	WT8861_H3K4me1
chr16	40522095	40522529	peak_52493	506	.	219.72731	4.904307	3.115006	370	WT8861_H3K4me1
chr16	40522649	40523469	peak_52494	1000	.	885.161194	6.964987	4.608882	408	WT8861_H3K4me1
chr16	40526614	40527531	peak_52495	753	.	690.595337	5.530893	3.583924	584	WT8861_H3K4me1
chr16	40529743	40534222	peak_52496	1000	.	4979.535156	7.867328	5.206733	1580	WT8861_H3K4me1
chr16	40548147	40548739	peak_52497	612	.	362.501038	5.303624	3.416045	528	WT8861_H3K4me1
chr16	40552217	40552756	peak_52498	730	.	393.512177	5.150173	3.302126	206	WT8861_H3K4me1
chr16	40651348	40652159	peak_52499	568	.	460.385681	5.003537	3.188594	462	WT8861_H3K4me1
chr16	40672349	40672762	peak_52500	968	.	399.947968	5.641836	3.667514	320	WT8861_H3K4me1
chr16	40704497	40705312	peak_52501	641	.	522.737183	5.241948	3.365116	271	WT8861_H3K4me1
chr16	40746131	40747204	peak_52502	1000	.	1702.22644	7.691124	5.093785	647	WT8861_H3K4me1
chr16	40816980	40817405	peak_52503	1000	.	537.280945	5.937492	3.880167	261	WT8861_H3K4me1
chr16	40817508	40818452	peak_52504	929	.	877.179932	6.126753	4.019142	127	WT8861_H3K4me1
chr16	40838051	40838591	peak_52505	534	.	288.216827	4.640501	2.915572	333	WT8861_H3K4me1
chr16	40863624	40864419	peak_52506	956	.	759.80365	5.255523	3.377872	331	WT8861_H3K4me1
chr16	40880466	40880942	peak_52507	1000	.	520.758118	5.311086	3.419554	84	WT8861_H3K4me1
chr16	40930571	40932097	peak_52508	1000	.	1771.238281	6.992281	4.6277	1075	WT8861_H3K4me1
chr16	40940955	40941517	peak_52509	943	.	530.216492	6.752314	4.462142	84	WT8861_H3K4me1
chr16	41044325	41044518	peak_52510	1000	.	340.261444	6.240107	4.101274	98	WT8861_H3K4me1
chr16	41044647	41044840	peak_52511	1000	.	249.225845	5.388704	3.476981	115	WT8861_H3K4me1
chr16	41061991	41062825	peak_52512	1000	.	1401.005859	7.604444	5.035215	645	WT8861_H3K4me1
chr16	41066641	41067832	peak_52513	813	.	968.183777	5.815596	3.79264	568	WT8861_H3K4me1
chr16	41166312	41166516	peak_52514	1000	.	220.04213	5.287368	3.405396	116	WT8861_H3K4me1
chr16	41166622	41166888	peak_52515	1000	.	392.460907	6.701242	4.426805	177	WT8861_H3K4me1
chr16	41198710	41199646	peak_52516	1000	.	1603.686768	7.195816	4.765941	687	WT8861_H3K4me1
chr16	41204733	41205343	peak_52517	998	.	608.701233	6.60444	4.358337	179	WT8861_H3K4me1
chr16	41209865	41210947	peak_52518	1000	.	1539.044556	7.391099	4.896232	442	WT8861_H3K4me1
chr16	41211945	41212072	peak_52519	1000	.	224.141525	5.786226	3.776083	45	WT8861_H3K4me1
chr16	41212357	41213850	peak_52520	1000	.	2027.80835	6.85224	4.532092	788	WT8861_H3K4me1
chr16	41288949	41289133	peak_52521	1000	.	321.390717	6.123929	4.019007	85	WT8861_H3K4me1
chr16	41289639	41289886	peak_52522	940	.	232.299225	4.54685	2.843954	92	WT8861_H3K4me1
chr16	41290008	41290373	peak_52523	824	.	300.651978	5.388704	3.476981	135	WT8861_H3K4me1
chr16	41291084	41293007	peak_52524	1000	.	1938.006958	8.755863	5.751727	1558	WT8861_H3K4me1
chr16	41293541	41294237	peak_52525	1000	.	916.906494	6.899185	4.564793	409	WT8861_H3K4me1
chr16	41296199	41297474	peak_52526	1000	.	2191.370605	7.116584	4.715209	653	WT8861_H3K4me1
chr16	41310710	41311968	peak_52527	1000	.	1682.263184	7.987859	5.283306	565	WT8861_H3K4me1
chr16	41321615	41322470	peak_52528	1000	.	1515.476196	7.783576	5.150809	482	WT8861_H3K4me1
chr16	41345426	41346182	peak_52529	1000	.	1237.378052	7.304564	4.839117	254	WT8861_H3K4me1
chr16	41368846	41369808	peak_52530	1000	.	1180.813721	7.282295	4.822415	631	WT8861_H3K4me1
chr16	41376260	41378155	peak_52531	1000	.	2479.76709	7.524837	4.983054	605	WT8861_H3K4me1
chr16	41378274	41379098	peak_52532	1000	.	923.158264	5.996888	3.925938	591	WT8861_H3K4me1
chr16	41379519	41380423	peak_52533	678	.	612.977417	5.236256	3.365116	775	WT8861_H3K4me1
chr16	41380525	41383325	peak_52534	1000	.	4925.802734	9.271432	6.046252	707	WT8861_H3K4me1
chr16	41384099	41384991	peak_52535	924	.	823.785034	5.241948	3.365116	373	WT8861_H3K4me1
chr16	41387193	41389357	peak_52536	1000	.	4231.644043	9.534098	6.191596	637	WT8861_H3K4me1
chr16	41391659	41392538	peak_52537	1000	.	1361.904175	6.871079	4.543244	761	WT8861_H3K4me1
chr16	41392643	41394016	peak_52538	1000	.	1951.939209	5.991223	3.922332	1101	WT8861_H3K4me1
chr16	41395127	41395819	peak_52539	382	.	264.54361	4.672494	2.936636	248	WT8861_H3K4me1
chr16	41398776	41400887	peak_52540	1000	.	4284.138184	8.951512	5.866454	1168	WT8861_H3K4me1
chr16	41409369	41410132	peak_52541	1000	.	1107.736816	6.476324	4.268593	490	WT8861_H3K4me1
chr16	41421402	41421682	peak_52542	1000	.	354.465393	5.454121	3.527735	213	WT8861_H3K4me1
chr16	41421793	41422011	peak_52543	1000	.	304.53244	5.530893	3.583924	126	WT8861_H3K4me1
chr16	41438419	41439677	peak_52544	852	.	1072.204712	6.063507	3.9733	489	WT8861_H3K4me1
chr16	41444901	41446003	peak_52545	1000	.	1364.476318	6.762803	4.467827	399	WT8861_H3K4me1
chr16	41448076	41448790	peak_52546	651	.	464.822784	5.699829	3.709567	520	WT8861_H3K4me1
chr16	41450561	41451364	peak_52547	1000	.	984.918091	6.126753	4.019142	600	WT8861_H3K4me1
chr16	41459197	41460477	peak_52548	1000	.	1686.56311	8.120138	5.366884	735	WT8861_H3K4me1
chr16	41460750	41462017	peak_52549	1000	.	3721.150146	10.786246	6.824451	268	WT8861_H3K4me1
chr16	41476076	41477158	peak_52550	1000	.	1772.657227	7.740601	5.123868	564	WT8861_H3K4me1
chr16	41518139	41519022	peak_52551	1000	.	985.500244	7.073583	4.684066	308	WT8861_H3K4me1
chr16	41523095	41523780	peak_52552	1000	.	1002.783264	6.923373	4.577196	353	WT8861_H3K4me1
chr16	41524894	41526616	peak_52553	1000	.	2929.922607	7.440108	4.929848	1400	WT8861_H3K4me1
chr16	41527172	41528065	peak_52554	376	.	335.892426	4.488044	2.796271	205	WT8861_H3K4me1
chr16	41528665	41528908	peak_52555	986	.	239.515076	4.488044	2.796271	169	WT8861_H3K4me1
chr16	41529674	41529996	peak_52556	805	.	259.327637	4.67495	2.936636	254	WT8861_H3K4me1
chr16	41547218	41547779	peak_52557	389	.	218.050507	4.224768	2.589643	176	WT8861_H3K4me1
chr16	41578128	41578816	peak_52558	877	.	603.132507	5.530893	3.583924	585	WT8861_H3K4me1
chr16	41580074	41580668	peak_52559	1000	.	708.074158	6.496426	4.283767	499	WT8861_H3K4me1
chr16	41583520	41584706	peak_52560	1000	.	1950.961792	8.025696	5.307203	456	WT8861_H3K4me1
chr16	41623887	41624032	peak_52561	1000	.	212.238953	5.641836	3.667514	80	WT8861_H3K4me1
chr16	41624340	41624886	peak_52562	533	.	290.890625	4.563496	2.855991	97	WT8861_H3K4me1
chr16	41650374	41652864	peak_52563	1000	.	3613.903809	8.59729	5.655574	806	WT8861_H3K4me1
chr16	41692258	41694027	peak_52564	716	.	1266.718994	5.699829	3.709567	671	WT8861_H3K4me1
chr16	41709946	41712886	peak_52565	1000	.	5207.01123	8.259133	5.452405	682	WT8861_H3K4me1
chr16	41720055	41721906	peak_52566	1000	.	3478.977295	7.486517	4.959521	1188	WT8861_H3K4me1
chr16	41724252	41724894	peak_52567	766	.	491.655212	5.388704	3.476981	336	WT8861_H3K4me1
chr16	41725020	41725895	peak_52568	1000	.	1561.907471	8.278435	5.465074	284	WT8861_H3K4me1
chr16	41728079	41729836	peak_52569	1000	.	2825.821777	8.660715	5.695801	628	WT8861_H3K4me1
chr16	41735028	41736459	peak_52570	1000	.	1977.140625	6.791793	4.490675	485	WT8861_H3K4me1
chr16	41737947	41739331	peak_52571	1000	.	2473.391846	8.641405	5.682829	682	WT8861_H3K4me1
chr16	41740927	41741811	peak_52572	984	.	869.787048	6.18169	4.058056	661	WT8861_H3K4me1
chr16	41745868	41747066	peak_52573	1000	.	2175.932617	7.210409	4.777539	659	WT8861_H3K4me1
chr16	41754979	41756971	peak_52574	1000	.	4363.506348	9.858498	6.363689	1420	WT8861_H3K4me1
chr16	41760168	41761202	peak_52575	1000	.	1163.349731	5.709551	3.717224	541	WT8861_H3K4me1
chr16	41765006	41768814	peak_52576	1000	.	6231.894531	8.542826	5.624923	2514	WT8861_H3K4me1
chr16	41772621	41775520	peak_52577	1000	.	4530.024414	8.516883	5.608586	1178	WT8861_H3K4me1
chr16	41779638	41781555	peak_52578	1000	.	4669.647461	9.106059	5.953082	1452	WT8861_H3K4me1
chr16	41806383	41806988	peak_52579	840	.	508.430725	4.855914	3.074312	117	WT8861_H3K4me1
chr16	41834273	41834607	peak_52580	623	.	208.180511	4.192234	2.570498	174	WT8861_H3K4me1
chr16	41834955	41836033	peak_52581	1000	.	1491.148438	7.151392	4.73663	287	WT8861_H3K4me1
chr16	41838164	41838597	peak_52582	1000	.	540.06781	5.448508	3.525068	350	WT8861_H3K4me1
chr16	41839020	41839879	peak_52583	1000	.	1279.010742	7.437198	4.927486	632	WT8861_H3K4me1
chr16	41840364	41841437	peak_52584	1000	.	3088.725098	10.645433	6.75766	532	WT8861_H3K4me1
chr16	41842682	41843852	peak_52585	1000	.	1299.276245	7.125494	4.71812	640	WT8861_H3K4me1
chr16	41868394	41869013	peak_52586	522	.	323.310913	4.614551	2.894166	530	WT8861_H3K4me1
chr16	41877274	41878236	peak_52587	1000	.	1882.00415	7.652303	5.066585	729	WT8861_H3K4me1
chr16	41879052	41879687	peak_52588	1000	.	1262.168457	7.552184	5.004673	160	WT8861_H3K4me1
chr16	41882157	41884870	peak_52589	1000	.	6951.462402	10.688247	6.777645	1295	WT8861_H3K4me1
chr16	41888429	41889817	peak_52590	1000	.	1619.053345	6.507068	4.291129	820	WT8861_H3K4me1
chr16	41890547	41891383	peak_52591	667	.	557.294189	5.815596	3.79264	281	WT8861_H3K4me1
chr16	41944820	41947560	peak_52592	1000	.	2798.412598	7.314788	4.848061	334	WT8861_H3K4me1
chr16	41947950	41948727	peak_52593	705	.	547.662048	4.845835	3.06753	296	WT8861_H3K4me1
chr16	42007538	42008751	peak_52594	992	.	1203.545532	6.709161	4.429433	684	WT8861_H3K4me1
chr16	42026725	42028516	peak_52595	953	.	1706.727051	6.323035	4.159722	436	WT8861_H3K4me1
chr16	42060669	42061150	peak_52596	633	.	304.330231	5.173115	3.316735	224	WT8861_H3K4me1
chr16	42068264	42068676	peak_52597	636	.	261.866669	4.743571	2.994608	293	WT8861_H3K4me1
chr16	42084576	42085994	peak_52598	1000	.	1836.904419	6.946187	4.597141	650	WT8861_H3K4me1
chr16	42086121	42086273	peak_52599	1000	.	205.674301	5.191581	3.331257	90	WT8861_H3K4me1
chr16	42088132	42088668	peak_52600	1000	.	599.249817	5.588845	3.629301	339	WT8861_H3K4me1
chr16	42090415	42090770	peak_52601	819	.	290.652863	5.06732	3.241212	259	WT8861_H3K4me1
chr16	42100216	42101373	peak_52602	1000	.	1408.085938	6.879643	4.54874	876	WT8861_H3K4me1
chr16	42138331	42138657	peak_52603	719	.	234.241653	5.3764	3.471961	250	WT8861_H3K4me1
chr16	42142245	42143009	peak_52604	1000	.	1062.902466	7.89966	5.227767	321	WT8861_H3K4me1
chr16	42143795	42144638	peak_52605	489	.	412.519348	4.963017	3.161681	592	WT8861_H3K4me1
chr16	42146763	42147429	peak_52606	1000	.	759.395081	5.991223	3.922332	257	WT8861_H3K4me1
chr16	42150798	42152818	peak_52607	1000	.	5712.95459	10.142498	6.510737	1526	WT8861_H3K4me1
chr16	42157726	42158496	peak_52608	1000	.	1037.81665	6.529473	4.306657	514	WT8861_H3K4me1
chr16	42175240	42176175	peak_52609	1000	.	2153.439453	7.410703	4.909234	467	WT8861_H3K4me1
chr16	42180695	42180860	peak_52610	1000	.	232.023392	5.454121	3.527735	78	WT8861_H3K4me1
chr16	42187682	42188898	peak_52611	1000	.	1399.084961	7.027213	4.650646	350	WT8861_H3K4me1
chr16	42189247	42190440	peak_52612	1000	.	1295.926636	6.062782	3.9733	744	WT8861_H3K4me1
chr16	42193753	42194888	peak_52613	1000	.	2312.39917	8.21279	5.422036	631	WT8861_H3K4me1
chr16	42199114	42203537	peak_52614	1000	.	6624.017578	8.633433	5.67849	1270	WT8861_H3K4me1
chr16	42203949	42204452	peak_52615	446	.	224.136475	4.431765	2.751227	184	WT8861_H3K4me1
chr16	42211600	42212957	peak_52616	1000	.	1527.846069	6.647122	4.391053	414	WT8861_H3K4me1
chr16	42221660	42222112	peak_52617	456	.	206.102982	3.921759	2.354794	415	WT8861_H3K4me1
chr16	42230600	42232297	peak_52618	1000	.	3043.87915	8.199395	5.416166	872	WT8861_H3K4me1
chr16	42241944	42245980	peak_52619	1000	.	8691.499023	11.120754	6.987047	1729	WT8861_H3K4me1
chr16	42247263	42249588	peak_52620	1000	.	4479.44043	9.977105	6.424583	1038	WT8861_H3K4me1
chr16	42255642	42256817	peak_52621	1000	.	2053.604736	9.859824	6.363689	674	WT8861_H3K4me1
chr16	42275495	42275664	peak_52622	1000	.	235.549225	5.236256	3.365116	73	WT8861_H3K4me1
chr16	42277890	42278958	peak_52623	1000	.	1778.405029	8.077127	5.339928	464	WT8861_H3K4me1
chr16	42283654	42284627	peak_52624	777	.	756.083618	6.484882	4.272925	278	WT8861_H3K4me1
chr16	42289338	42289620	peak_52625	745	.	210.048401	5.071687	3.2435	49	WT8861_H3K4me1
chr16	42353426	42354719	peak_52626	1000	.	1793.268677	6.788923	4.489548	1020	WT8861_H3K4me1
chr16	42357312	42358290	peak_52627	629	.	615.051331	5.991223	3.922332	494	WT8861_H3K4me1
chr16	42363043	42363338	peak_52628	916	.	270.291473	4.672494	2.936636	227	WT8861_H3K4me1
chr16	42363582	42365112	peak_52629	1000	.	2935.17334	9.91329	6.39379	863	WT8861_H3K4me1
chr16	42373177	42373929	peak_52630	1000	.	820.8797	5.850275	3.821116	223	WT8861_H3K4me1
chr16	42377245	42378716	peak_52631	1000	.	2120.379883	7.151392	4.73663	874	WT8861_H3K4me1
chr16	42393298	42393999	peak_52632	1000	.	804.437073	5.789991	3.77647	614	WT8861_H3K4me1
chr16	42407151	42407371	peak_52633	938	.	206.267899	5.04577	3.22251	126	WT8861_H3K4me1
chr16	42409062	42409960	peak_52634	1000	.	1377.822754	7.440108	4.929848	291	WT8861_H3K4me1
chr16	42410224	42411334	peak_52635	1000	.	2516.491211	9.164364	5.986951	515	WT8861_H3K4me1
chr16	42463936	42467517	peak_52636	1000	.	9694.079102	10.781363	6.823724	1198	WT8861_H3K4me1
chr16	42469609	42470479	peak_52637	1000	.	1146.384277	7.060006	4.674971	319	WT8861_H3K4me1
chr16	42470591	42470865	peak_52638	1000	.	276.056976	4.845835	3.06753	123	WT8861_H3K4me1
chr16	42478344	42479398	peak_52639	571	.	602.039185	5.388704	3.476981	815	WT8861_H3K4me1
chr16	42480630	42481703	peak_52640	1000	.	1099.153931	6.752314	4.462142	649	WT8861_H3K4me1
chr16	42482719	42483321	peak_52641	1000	.	671.110046	5.908979	3.863402	84	WT8861_H3K4me1
chr16	42504178	42505649	peak_52642	1000	.	1592.883667	7.222578	4.784514	583	WT8861_H3K4me1
chr16	42505808	42506322	peak_52643	1000	.	581.740479	5.5862	3.628045	178	WT8861_H3K4me1
chr16	42509576	42511559	peak_52644	1000	.	4501.012207	8.645538	5.684839	1115	WT8861_H3K4me1
chr16	42511684	42511829	peak_52645	1000	.	222.975433	5.601438	3.633203	64	WT8861_H3K4me1
chr16	42512774	42513545	peak_52646	1000	.	771.17334	6.556964	4.32601	473	WT8861_H3K4me1
chr16	42566081	42570714	peak_52647	1000	.	8393.674805	9.679257	6.269334	2870	WT8861_H3K4me1
chr16	42571198	42575282	peak_52648	1000	.	12556.509766	12.226117	7.517476	1242	WT8861_H3K4me1
chr16	42575391	42577455	peak_52649	1000	.	5171.782715	11.240893	7.04439	963	WT8861_H3K4me1
chr16	42581419	42584131	peak_52650	1000	.	3951.250977	8.029064	5.308471	2118	WT8861_H3K4me1
chr16	42599469	42600395	peak_52651	682	.	631.431458	5.786226	3.776083	469	WT8861_H3K4me1
chr16	42603563	42604817	peak_52652	908	.	1138.405029	5.601438	3.633203	341	WT8861_H3K4me1
chr16	42623106	42624340	peak_52653	1000	.	1588.018677	8.548573	5.62855	528	WT8861_H3K4me1
chr16	42624443	42625209	peak_52654	1000	.	880.900085	6.598351	4.354472	527	WT8861_H3K4me1
chr16	42625340	42627002	peak_52655	1000	.	1759.084961	6.227824	4.095284	922	WT8861_H3K4me1
chr16	42627157	42633256	peak_52656	1000	.	15517.25293	13.061279	8.01127	2191	WT8861_H3K4me1
chr16	42633383	42633809	peak_52657	580	.	247.087311	5.086708	3.250272	269	WT8861_H3K4me1
chr16	42633964	42635231	peak_52658	1000	.	1894.564819	8.077127	5.339928	440	WT8861_H3K4me1
chr16	42636566	42637348	peak_52659	1000	.	1150.20813	7.17752	4.751219	423	WT8861_H3K4me1
chr16	42637486	42638424	peak_52660	1000	.	1087.911743	6.18171	4.058056	154	WT8861_H3K4me1
chr16	42661990	42662442	peak_52661	590	.	266.642334	5.287368	3.405396	199	WT8861_H3K4me1
chr16	42666748	42668119	peak_52662	1000	.	4443.070312	10.784735	6.824451	780	WT8861_H3K4me1
chr16	42673947	42674848	peak_52663	1000	.	1480.361572	7.719577	5.111533	705	WT8861_H3K4me1
chr16	42687407	42688179	peak_52664	1000	.	913.412048	7.348217	4.868618	682	WT8861_H3K4me1
chr16	42696822	42697420	peak_52665	1000	.	975.471497	7.560653	5.005857	208	WT8861_H3K4me1
chr16	42715895	42718630	peak_52666	1000	.	4817.100098	8.487074	5.589401	953	WT8861_H3K4me1
chr16	42718751	42720469	peak_52667	1000	.	3468.960938	8.201265	5.416354	1027	WT8861_H3K4me1
chr16	42723429	42725778	peak_52668	1000	.	6373.1875	10.526352	6.699958	1568	WT8861_H3K4me1
chr16	42727175	42728496	peak_52669	1000	.	1581.538086	6.163148	4.04676	1030	WT8861_H3K4me1
chr16	42733444	42734381	peak_52670	683	.	640.211975	5.380893	3.472271	743	WT8861_H3K4me1
chr16	42735705	42736291	peak_52671	1000	.	706.700928	6.779658	4.481278	129	WT8861_H3K4me1
chr16	42742434	42743188	peak_52672	588	.	443.452881	4.577374	2.86674	468	WT8861_H3K4me1
chr16	42749393	42750689	peak_52673	1000	.	2199.496094	7.225567	4.785213	1047	WT8861_H3K4me1
chr16	42771792	42773043	peak_52674	920	.	1150.690063	6.556964	4.32601	554	WT8861_H3K4me1
chr16	42775896	42776248	peak_52675	742	.	261.078278	4.577374	2.86674	193	WT8861_H3K4me1
chr16	42790782	42790978	peak_52676	1000	.	219.663742	5.123884	3.280455	127	WT8861_H3K4me1
chr16	42835355	42835718	peak_52677	795	.	288.754364	4.976212	3.170613	40	WT8861_H3K4me1
chr16	42842551	42843200	peak_52678	670	.	435.049408	4.501986	2.805538	124	WT8861_H3K4me1
chr16	42855024	42855589	peak_52679	630	.	355.717621	4.410961	2.73584	528	WT8861_H3K4me1
chr16	42855690	42856519	peak_52680	1000	.	1462.776367	7.915887	5.235467	328	WT8861_H3K4me1
chr16	42856971	42860968	peak_52681	1000	.	8724.086914	9.859824	6.363689	2053	WT8861_H3K4me1
chr16	42861086	42861665	peak_52682	540	.	312.808929	4.483511	2.794572	59	WT8861_H3K4me1
chr16	42862103	42862537	peak_52683	574	.	248.903259	4.869211	3.087316	348	WT8861_H3K4me1
chr16	42862652	42864202	peak_52684	1000	.	1833.910522	6.802294	4.497563	1180	WT8861_H3K4me1
chr16	42871329	42875477	peak_52685	1000	.	11758.931641	11.906786	7.359468	3129	WT8861_H3K4me1
chr16	42893405	42894590	peak_52686	1000	.	3428.645264	10.928026	6.893456	470	WT8861_H3K4me1
chr16	42895559	42899466	peak_52687	1000	.	10635.282227	11.26746	7.054124	1424	WT8861_H3K4me1
chr16	42899605	42902643	peak_52688	1000	.	8498.84375	9.831784	6.349422	2207	WT8861_H3K4me1
chr16	42905813	42906495	peak_52689	1000	.	716.657227	5.661234	3.682002	327	WT8861_H3K4me1
chr16	42906686	42907076	peak_52690	763	.	297.6203	5.071687	3.2435	269	WT8861_H3K4me1
chr16	42908460	42909583	peak_52691	1000	.	2286.023682	8.947554	5.864477	636	WT8861_H3K4me1
chr16	42910560	42912756	peak_52692	1000	.	2734.69165	7.1216	4.717724	751	WT8861_H3K4me1
chr16	42914259	42915886	peak_52693	1000	.	1842.783936	7.178037	4.751219	822	WT8861_H3K4me1
chr16	42931790	42932414	peak_52694	726	.	453.313965	5.3764	3.471961	311	WT8861_H3K4me1
chr16	42933342	42933804	peak_52695	1000	.	567.517029	6.331146	4.166003	392	WT8861_H3K4me1
chr16	42935287	42937157	peak_52696	1000	.	1904.612549	7.128477	4.71812	1251	WT8861_H3K4me1
chr16	42939955	42941094	peak_52697	996	.	1134.381836	6.590108	4.350957	840	WT8861_H3K4me1
chr16	42943021	42945803	peak_52698	1000	.	7403.220215	10.424059	6.648184	1663	WT8861_H3K4me1
chr16	42957068	42957553	peak_52699	693	.	336.284058	4.904307	3.115006	240	WT8861_H3K4me1
chr16	42957742	42958616	peak_52700	1000	.	1251.606689	6.836117	4.519847	420	WT8861_H3K4me1
chr16	42961201	42961690	peak_52701	1000	.	1246.080933	7.559916	5.005857	398	WT8861_H3K4me1
chr16	42961916	42962381	peak_52702	1000	.	782.701965	7.696853	5.096332	96	WT8861_H3K4me1
chr16	42962804	42963367	peak_52703	1000	.	590.691101	5.241948	3.365116	74	WT8861_H3K4me1
chr16	42965110	42965384	peak_52704	776	.	212.632172	5.231441	3.364214	81	WT8861_H3K4me1
chr16	42971699	42972203	peak_52705	1000	.	840.939087	6.129693	4.019578	142	WT8861_H3K4me1
chr16	42982342	42983765	peak_52706	1000	.	3135.773682	9.243427	6.031362	904	WT8861_H3K4me1
chr16	42985690	42987128	peak_52707	1000	.	1702.504028	7.825809	5.179939	811	WT8861_H3K4me1
chr16	43004736	43005767	peak_52708	1000	.	2187.628174	9.870012	6.37077	354	WT8861_H3K4me1
chr16	43009811	43011079	peak_52709	1000	.	2471.405518	7.924637	5.241572	416	WT8861_H3K4me1
chr16	43047440	43048252	peak_52710	1000	.	907.119629	6.779658	4.481278	378	WT8861_H3K4me1
chr16	43056211	43056917	peak_52711	772	.	545.300049	5.427523	3.507976	631	WT8861_H3K4me1
chr16	43083471	43083857	peak_52712	1000	.	400.779449	5.671442	3.685793	99	WT8861_H3K4me1
chr16	43083967	43084922	peak_52713	772	.	737.415588	4.976212	3.170613	418	WT8861_H3K4me1
chr16	43091463	43092267	peak_52714	1000	.	950.55957	5.803786	3.785155	482	WT8861_H3K4me1
chr16	43096967	43098920	peak_52715	1000	.	3744.244873	8.001172	5.289143	436	WT8861_H3K4me1
chr16	43100219	43100807	peak_52716	437	.	256.747711	4.976212	3.170613	206	WT8861_H3K4me1
chr16	43111056	43114467	peak_52717	1000	.	6361.709961	7.733336	5.122366	699	WT8861_H3K4me1
chr16	43121976	43122333	peak_52718	945	.	337.399323	5.38003	3.472271	95	WT8861_H3K4me1
chr16	43122901	43124689	peak_52719	1000	.	3642.925781	9.179844	5.996715	1218	WT8861_H3K4me1
chr16	43125438	43126491	peak_52720	1000	.	1080.484619	7.372423	4.881279	451	WT8861_H3K4me1
chr16	43128418	43131199	peak_52721	1000	.	8084.494141	11.699007	7.260191	1487	WT8861_H3K4me1
chr16	43131824	43134773	peak_52722	1000	.	6783.850098	10.749906	6.808712	2152	WT8861_H3K4me1
chr16	43147660	43151481	peak_52723	1000	.	7350.501953	9.197268	6.005474	1282	WT8861_H3K4me1
chr16	43163634	43165228	peak_52724	1000	.	2528.518799	8.201265	5.416354	1097	WT8861_H3K4me1
chr16	43185091	43186711	peak_52725	1000	.	3169.970215	8.386131	5.531641	1020	WT8861_H3K4me1
chr16	43186904	43188092	peak_52726	500	.	593.783569	4.78651	3.02301	784	WT8861_H3K4me1
chr16	43197601	43199006	peak_52727	1000	.	3197.610596	10.204442	6.539663	1018	WT8861_H3K4me1
chr16	43199527	43200016	peak_52728	679	.	332.257965	5.241948	3.365116	219	WT8861_H3K4me1
chr16	43203938	43204660	peak_52729	1000	.	760.195251	6.047714	3.96513	509	WT8861_H3K4me1
chr16	43208194	43213138	peak_52730	1000	.	11663.303711	12.815582	7.854205	3980	WT8861_H3K4me1
chr16	43222613	43223605	peak_52731	1000	.	2263.280518	10.336592	6.608266	492	WT8861_H3K4me1
chr16	43228300	43229066	peak_52732	629	.	481.713623	5.380893	3.472271	524	WT8861_H3K4me1
chr16	43288698	43289686	peak_52733	1000	.	1492.765747	6.992281	4.6277	416	WT8861_H3K4me1
chr16	43295298	43296435	peak_52734	1000	.	1477.464722	8.28575	5.467696	617	WT8861_H3K4me1
chr16	43320642	43321461	peak_52735	1000	.	1228.234619	7.637307	5.058274	508	WT8861_H3K4me1
chr16	43326915	43328343	peak_52736	1000	.	2081.00708	8.3267	5.491691	755	WT8861_H3K4me1
chr16	43334460	43335122	peak_52737	1000	.	805.22406	6.540913	4.312555	189	WT8861_H3K4me1
chr16	43372126	43372926	peak_52738	1000	.	838.159851	6.228947	4.095284	298	WT8861_H3K4me1
chr16	43373032	43374075	peak_52739	1000	.	1155.679321	7.277224	4.819541	253	WT8861_H3K4me1
chr16	43423601	43424069	peak_52740	1000	.	1111.859863	7.958901	5.261769	388	WT8861_H3K4me1
chr16	43424350	43424811	peak_52741	580	.	267.557587	5.173115	3.316735	87	WT8861_H3K4me1
chr16	43425388	43425807	peak_52742	505	.	211.667603	4.412529	2.73584	143	WT8861_H3K4me1
chr16	43431869	43432271	peak_52743	554	.	222.6492	4.488044	2.796271	183	WT8861_H3K4me1
chr16	43439809	43440628	peak_52744	805	.	659.550903	5.991223	3.922332	505	WT8861_H3K4me1
chr16	43507955	43511412	peak_52745	1000	.	5781.224121	10.279175	6.579115	1261	WT8861_H3K4me1
chr16	43552116	43553716	peak_52746	1000	.	1989.127686	6.762624	4.467827	1159	WT8861_H3K4me1
chr16	43554156	43555594	peak_52747	1000	.	1629.243042	6.814881	4.505934	843	WT8861_H3K4me1
chr16	43561109	43562133	peak_52748	1000	.	1880.17334	7.514551	4.976356	197	WT8861_H3K4me1
chr16	43564048	43564922	peak_52749	1000	.	1045.801147	6.081662	3.985977	617	WT8861_H3K4me1
chr16	43571213	43572223	peak_52750	837	.	845.352356	5.803786	3.785155	697	WT8861_H3K4me1
chr16	43577991	43578539	peak_52751	637	.	349.289093	4.563496	2.855991	232	WT8861_H3K4me1
chr16	43582750	43583527	peak_52752	1000	.	1303.066162	6.964987	4.608882	647	WT8861_H3K4me1
chr16	43585391	43587271	peak_52753	1000	.	4820.069824	9.75003	6.307351	1236	WT8861_H3K4me1
chr16	43589648	43592889	peak_52754	1000	.	6788.708984	9.132013	5.968177	2336	WT8861_H3K4me1
chr16	43596622	43598573	peak_52755	1000	.	3873.953857	8.999096	5.89122	1235	WT8861_H3K4me1
chr16	43600607	43602044	peak_52756	1000	.	1654.061646	5.92574	3.876448	436	WT8861_H3K4me1
chr16	43602271	43603514	peak_52757	956	.	1188.80603	5.709551	3.717224	947	WT8861_H3K4me1
chr16	43605861	43606300	peak_52758	1000	.	704.052673	6.966047	4.608882	166	WT8861_H3K4me1
chr16	43612609	43613541	peak_52759	1000	.	1393.366089	6.649025	4.391053	580	WT8861_H3K4me1
chr16	43726902	43727146	peak_52760	1000	.	281.709259	5.352836	3.452631	147	WT8861_H3K4me1
chr16	43727300	43727527	peak_52761	1000	.	556.224854	7.619624	5.046244	127	WT8861_H3K4me1
chr16	43761051	43761795	peak_52762	819	.	608.971069	5.238916	3.365116	273	WT8861_H3K4me1
chr16	43797228	43797861	peak_52763	609	.	385.468048	5.380893	3.472271	386	WT8861_H3K4me1
chr16	43846851	43847124	peak_52764	1000	.	327.473206	5.596838	3.633064	175	WT8861_H3K4me1
chr16	43868112	43868884	peak_52765	1000	.	1504.983521	8.042728	5.316112	605	WT8861_H3K4me1
chr16	43957890	43958678	peak_52766	906	.	714.115723	6.001398	3.927642	94	WT8861_H3K4me1
chr16	43965081	43965611	peak_52767	795	.	421.464966	5.241948	3.365116	50	WT8861_H3K4me1
chr16	43971329	43973180	peak_52768	1000	.	3715.026611	9.643838	6.251304	1139	WT8861_H3K4me1
chr16	43973307	43973668	peak_52769	841	.	303.777863	4.829867	3.060734	61	WT8861_H3K4me1
chr16	44021814	44022179	peak_52770	902	.	329.081451	5.352836	3.452631	300	WT8861_H3K4me1
chr16	44047217	44048359	peak_52771	1000	.	1169.458008	7.005795	4.637568	601	WT8861_H3K4me1
chr16	44067583	44067773	peak_52772	1000	.	316.241333	6.062782	3.9733	82	WT8861_H3K4me1
chr16	44068368	44069465	peak_52773	1000	.	1187.960327	7.958901	5.261769	614	WT8861_H3K4me1
chr16	44229393	44229589	peak_52774	1000	.	254.499496	5.380893	3.472271	98	WT8861_H3K4me1
chr16	44229709	44230354	peak_52775	908	.	585.908081	5.850275	3.821116	284	WT8861_H3K4me1
chr16	44274551	44275083	peak_52776	704	.	374.459778	5.467965	3.537735	491	WT8861_H3K4me1
chr16	44275722	44276206	peak_52777	1000	.	1077.44873	8.77546	5.764267	137	WT8861_H3K4me1
chr16	44305355	44306241	peak_52778	1000	.	1008.768372	6.974519	4.613601	309	WT8861_H3K4me1
chr16	44313981	44314691	peak_52779	1000	.	943.2229	6.35063	4.181485	510	WT8861_H3K4me1
chr16	44314873	44315960	peak_52780	1000	.	2694.761475	10.49059	6.683391	536	WT8861_H3K4me1
chr16	44328651	44329401	peak_52781	1000	.	757.10791	6.368488	4.192174	316	WT8861_H3K4me1
chr16	44340545	44341519	peak_52782	1000	.	1374.050293	6.471687	4.267781	516	WT8861_H3K4me1
chr16	44352214	44352725	peak_52783	983	.	502.214783	5.937492	3.880167	226	WT8861_H3K4me1
chr16	44352843	44353447	peak_52784	1000	.	863.272766	7.1216	4.717724	528	WT8861_H3K4me1
chr16	44373157	44373835	peak_52785	918	.	622.599792	5.928935	3.876628	467	WT8861_H3K4me1
chr16	44400447	44400778	peak_52786	743	.	245.927933	4.412529	2.73584	36	WT8861_H3K4me1
chr16	44422266	44423042	peak_52787	1000	.	1092.989258	6.701242	4.426805	261	WT8861_H3K4me1
chr16	44431987	44432995	peak_52788	1000	.	1280.898315	7.364164	4.879722	441	WT8861_H3K4me1
chr16	44437220	44439011	peak_52789	1000	.	3405.985107	8.455777	5.571939	1517	WT8861_H3K4me1
chr16	44442014	44442609	peak_52790	1000	.	597.731567	5.739243	3.737119	194	WT8861_H3K4me1
chr16	44443299	44443897	peak_52791	847	.	506.520294	5.478186	3.543971	278	WT8861_H3K4me1
chr16	44457553	44458360	peak_52792	1000	.	1434.1427	7.768935	5.146211	234	WT8861_H3K4me1
chr16	44458813	44459604	peak_52793	1000	.	1659.005859	8.405986	5.541077	260	WT8861_H3K4me1
chr16	44468986	44471085	peak_52794	1000	.	3520.988281	7.602528	5.035215	1260	WT8861_H3K4me1
chr16	44471637	44472103	peak_52795	985	.	458.976746	6.227824	4.095284	199	WT8861_H3K4me1
chr16	44616499	44617011	peak_52796	693	.	354.562225	5.448508	3.525068	81	WT8861_H3K4me1
chr16	44628740	44629084	peak_52797	633	.	217.81134	5.003537	3.188594	191	WT8861_H3K4me1
chr16	44789191	44790000	peak_52798	1000	.	1079.906616	6.484882	4.272925	418	WT8861_H3K4me1
chr16	44849904	44850357	peak_52799	813	.	368.199127	5.588845	3.629301	210	WT8861_H3K4me1
chr16	44974940	44975257	peak_52800	637	.	201.828766	4.829867	3.060734	255	WT8861_H3K4me1
chr16	44995303	44995959	peak_52801	1000	.	679.497253	6.307951	4.148513	467	WT8861_H3K4me1
chr16	45303909	45306462	peak_52802	1000	.	4481.221191	10.809134	6.836649	624	WT8861_H3K4me1
chr16	45307935	45308218	peak_52803	779	.	220.345352	4.714768	2.969197	259	WT8861_H3K4me1
chr16	45311026	45312119	peak_52804	1000	.	2236.240723	9.759758	6.313684	743	WT8861_H3K4me1
chr16	45319277	45320548	peak_52805	1000	.	2204.781982	7.674343	5.08282	236	WT8861_H3K4me1
chr16	45322633	45323203	peak_52806	1000	.	789.687378	7.012971	4.641976	281	WT8861_H3K4me1
chr16	45376098	45376521	peak_52807	1000	.	507.161957	6.030844	3.950491	324	WT8861_H3K4me1
chr16	45384047	45384529	peak_52808	745	.	358.858795	5.601438	3.633203	204	WT8861_H3K4me1
chr16	45386387	45387070	peak_52809	924	.	631.067627	5.991223	3.922332	595	WT8861_H3K4me1
chr16	45531923	45532080	peak_52810	1000	.	225.406891	5.514081	3.573048	65	WT8861_H3K4me1
chr16	45723274	45723972	peak_52811	875	.	610.840454	5.155624	3.3051	185	WT8861_H3K4me1
chr16	45749560	45749945	peak_52812	747	.	287.40744	4.841866	3.06753	66	WT8861_H3K4me1
chr16	45750244	45750595	peak_52813	819	.	287.564056	4.483511	2.794572	289	WT8861_H3K4me1
chr16	45795046	45795365	peak_52814	890	.	283.75589	5.113148	3.270984	48	WT8861_H3K4me1
chr16	46197053	46197545	peak_52815	659	.	324.179596	5.086708	3.250272	68	WT8861_H3K4me1
chr16	46238067	46238621	peak_52816	1000	.	758.414551	6.682844	4.41526	252	WT8861_H3K4me1
chr16	46288471	46288897	peak_52817	694	.	295.752014	4.834739	3.062756	311	WT8861_H3K4me1
chr16	46403318	46403981	peak_52818	712	.	471.791138	4.855914	3.074312	410	WT8861_H3K4me1
chr16	46410429	46411144	peak_52819	1000	.	1438.950195	7.595116	5.031106	102	WT8861_H3K4me1
chr16	46651443	46652165	peak_52820	1000	.	830.583374	6.507068	4.291129	254	WT8861_H3K4me1
chr16	46724922	46725251	peak_52821	1000	.	497.603058	6.129693	4.019578	215	WT8861_H3K4me1
chr16	46738493	46738800	peak_52822	727	.	223.16243	4.714768	2.969197	240	WT8861_H3K4me1
chr16	46740265	46740944	peak_52823	1000	.	950.847107	6.916009	4.577114	269	WT8861_H3K4me1
chr16	46784639	46786053	peak_52824	1000	.	1590.174072	6.296036	4.141314	519	WT8861_H3K4me1
chr16	46907958	46908346	peak_52825	530	.	205.764847	4.829867	3.060734	203	WT8861_H3K4me1
chr16	46932608	46933014	peak_52826	1000	.	628.845642	6.481862	4.272392	319	WT8861_H3K4me1
chr16	46933275	46933826	peak_52827	699	.	385.174561	4.646595	2.918306	56	WT8861_H3K4me1
chr16	46953522	46954635	peak_52828	1000	.	1140.754272	5.786226	3.776083	544	WT8861_H3K4me1
chr16	46962433	46963654	peak_52829	981	.	1197.858643	6.049996	3.96513	272	WT8861_H3K4me1
chr16	46967348	46968685	peak_52830	1000	.	2204.336914	7.8721	5.209011	1011	WT8861_H3K4me1
chr16	46969006	46969629	peak_52831	491	.	305.883362	5.313868	3.419554	384	WT8861_H3K4me1
chr16	47026277	47027064	peak_52832	971	.	764.44104	5.868826	3.830936	515	WT8861_H3K4me1
chr16	47056615	47058189	peak_52833	1000	.	2272.081543	8.129227	5.369712	438	WT8861_H3K4me1
chr16	47067774	47068805	peak_52834	1000	.	1399.89209	7.421163	4.914258	530	WT8861_H3K4me1
chr16	47075302	47075678	peak_52835	823	.	309.355499	4.829867	3.060734	279	WT8861_H3K4me1
chr16	47085775	47086587	peak_52836	1000	.	1521.57666	8.315651	5.488872	433	WT8861_H3K4me1
chr16	47095449	47096087	peak_52837	432	.	275.582184	4.475651	2.793028	224	WT8861_H3K4me1
chr16	47102667	47103191	peak_52838	1000	.	647.675781	6.851236	4.531936	247	WT8861_H3K4me1
chr16	47119199	47119687	peak_52839	991	.	483.766479	4.923146	3.126993	242	WT8861_H3K4me1
chr16	47123708	47124375	peak_52840	732	.	488.27832	4.904307	3.115006	138	WT8861_H3K4me1
chr16	47133943	47134586	peak_52841	1000	.	760.865845	7.262369	4.810865	258	WT8861_H3K4me1
chr16	47135137	47138417	peak_52842	1000	.	6312.013672	8.21279	5.422036	500	WT8861_H3K4me1
chr16	47139543	47140275	peak_52843	1000	.	1210.50647	7.962114	5.264376	479	WT8861_H3K4me1
chr16	47142533	47142758	peak_52844	1000	.	341.654633	5.241948	3.365116	126	WT8861_H3K4me1
chr16	47151373	47152590	peak_52845	1000	.	1279.859009	6.247202	4.105665	633	WT8861_H3K4me1
chr16	47159238	47160257	peak_52846	812	.	827.483093	7.106133	4.70609	499	WT8861_H3K4me1
chr16	47164705	47165711	peak_52847	1000	.	1519.896973	7.273818	4.818419	760	WT8861_H3K4me1
chr16	47178924	47179339	peak_52848	1000	.	431.401123	6.217687	4.086415	280	WT8861_H3K4me1
chr16	47353714	47354007	peak_52849	1000	.	339.518066	5.313868	3.419554	195	WT8861_H3K4me1
chr16	47354697	47355016	peak_52850	1000	.	398.551697	6.421679	4.231178	89	WT8861_H3K4me1
chr16	47363167	47363664	peak_52851	504	.	250.709152	5.343348	3.447079	249	WT8861_H3K4me1
chr16	47495515	47496571	peak_52852	1000	.	2165.078857	8.471993	5.583635	336	WT8861_H3K4me1
chr16	47496806	47497528	peak_52853	571	.	412.175568	4.483511	2.794572	653	WT8861_H3K4me1
chr16	47641069	47641682	peak_52854	1000	.	838.748474	6.649025	4.391053	368	WT8861_H3K4me1
chr16	47758729	47759252	peak_52855	586	.	306.579102	4.984118	3.176594	288	WT8861_H3K4me1
chr16	47759433	47760019	peak_52856	1000	.	952.804321	6.974519	4.613601	321	WT8861_H3K4me1
chr16	47793608	47794245	peak_52857	1000	.	770.577148	6.001398	3.927642	198	WT8861_H3K4me1
chr16	48012741	48013366	peak_52858	1000	.	799.354248	6.160809	4.04676	420	WT8861_H3K4me1
chr16	48043138	48043757	peak_52859	822	.	508.824738	5.711107	3.717672	524	WT8861_H3K4me1
chr16	48047651	48048650	peak_52860	1000	.	1373.909668	7.604444	5.035215	180	WT8861_H3K4me1
chr16	48160252	48160873	peak_52861	886	.	550.516235	5.639626	3.66647	106	WT8861_H3K4me1
chr16	48278689	48278999	peak_52862	1000	.	447.804626	6.598351	4.354472	221	WT8861_H3K4me1
chr16	48310603	48310901	peak_52863	1000	.	324.374603	5.343348	3.447079	48	WT8861_H3K4me1
chr16	48314147	48314584	peak_52864	1000	.	478.484741	5.454121	3.527735	346	WT8861_H3K4me1
chr16	48316568	48316951	peak_52865	613	.	234.828934	4.672494	2.936636	264	WT8861_H3K4me1
chr16	48331842	48332361	peak_52866	963	.	499.596741	5.448508	3.525068	383	WT8861_H3K4me1
chr16	48414551	48415047	peak_52867	626	.	310.707672	4.78651	3.02301	314	WT8861_H3K4me1
chr16	48415432	48415657	peak_52868	1000	.	272.427887	4.829867	3.060734	98	WT8861_H3K4me1
chr16	48448202	48448489	peak_52869	831	.	238.634232	4.640501	2.915572	232	WT8861_H3K4me1
chr16	48626495	48626960	peak_52870	548	.	254.775452	4.207246	2.581751	51	WT8861_H3K4me1
chr16	48629234	48629719	peak_52871	659	.	319.608459	4.752676	2.999035	222	WT8861_H3K4me1
chr16	48666405	48667112	peak_52872	1000	.	876.227173	6.752314	4.462142	435	WT8861_H3K4me1
chr16	48703406	48704043	peak_52873	1000	.	864.629883	7.552184	5.004673	254	WT8861_H3K4me1
chr16	48704191	48704588	peak_52874	583	.	231.402039	4.646595	2.918306	69	WT8861_H3K4me1
chr16	48722517	48722930	peak_52875	569	.	235.149887	4.410961	2.73584	215	WT8861_H3K4me1
chr16	48748639	48749289	peak_52876	1000	.	753.861084	6.69372	4.424487	264	WT8861_H3K4me1
chr16	48779043	48779562	peak_52877	916	.	475.190308	5.388704	3.476981	224	WT8861_H3K4me1
chr16	48847846	48848555	peak_52878	1000	.	787.398315	6.368488	4.192174	620	WT8861_H3K4me1
chr16	48908644	48909400	peak_52879	1000	.	1238.825439	8.77546	5.764267	374	WT8861_H3K4me1
chr16	48910327	48910459	peak_52880	1000	.	208.118851	5.598607	3.633064	59	WT8861_H3K4me1
chr16	48974942	48975231	peak_52881	1000	.	465.278961	5.850275	3.821116	209	WT8861_H3K4me1
chr16	49069884	49071101	peak_52882	1000	.	2149.599121	7.495231	4.965149	621	WT8861_H3K4me1
chr16	49072088	49072655	peak_52883	549	.	311.056763	5.123884	3.280455	382	WT8861_H3K4me1
chr16	49072825	49073154	peak_52884	1000	.	543.006897	6.974519	4.613601	91	WT8861_H3K4me1
chr16	49073343	49074531	peak_52885	1000	.	2542.687988	7.958901	5.261769	321	WT8861_H3K4me1
chr16	49075099	49075714	peak_52886	1000	.	869.263428	6.081662	3.985977	84	WT8861_H3K4me1
chr16	49247334	49248714	peak_52887	698	.	963.919067	5.602592	3.633931	661	WT8861_H3K4me1
chr16	49253491	49254077	peak_52888	501	.	293.813416	4.904307	3.115006	373	WT8861_H3K4me1
chr16	49298979	49299321	peak_52889	961	.	328.652222	5.448508	3.525068	244	WT8861_H3K4me1
chr16	49329015	49329631	peak_52890	542	.	334.022675	5.238916	3.365116	432	WT8861_H3K4me1
chr16	49340331	49341366	peak_52891	759	.	785.574402	5.908979	3.863402	654	WT8861_H3K4me1
chr16	49428144	49428613	peak_52892	504	.	236.163376	5.006207	3.188594	271	WT8861_H3K4me1
chr16	49537188	49538327	peak_52893	1000	.	1594.32251	8.388482	5.53199	634	WT8861_H3K4me1
chr16	49539272	49539600	peak_52894	727	.	238.604202	5.164196	3.309504	89	WT8861_H3K4me1
chr16	49546037	49546447	peak_52895	979	.	401.570251	5.96926	3.907316	177	WT8861_H3K4me1
chr16	49546608	49547562	peak_52896	1000	.	2062.384033	9.458016	6.149874	530	WT8861_H3K4me1
chr16	49547696	49548700	peak_52897	1000	.	1230.143066	6.365697	4.191568	595	WT8861_H3K4me1
chr16	49626082	49626851	peak_52898	845	.	649.733459	5.113148	3.270984	365	WT8861_H3K4me1
chr16	49672247	49672993	peak_52899	1000	.	1465.45752	8.959358	5.86922	369	WT8861_H3K4me1
chr16	49711788	49712986	peak_52900	1000	.	2881.047119	9.458016	6.149874	486	WT8861_H3K4me1
chr16	49818202	49818889	peak_52901	744	.	511.375732	5.937492	3.880167	423	WT8861_H3K4me1
chr16	49857458	49857854	peak_52902	824	.	326.500488	5.478186	3.543971	339	WT8861_H3K4me1
chr16	50100117	50100757	peak_52903	385	.	246.594101	5.04577	3.22251	603	WT8861_H3K4me1
chr16	50121336	50122082	peak_52904	1000	.	960.940613	7.027213	4.650646	95	WT8861_H3K4me1
chr16	50135129	50135752	peak_52905	1000	.	734.943298	6.294905	4.141314	173	WT8861_H3K4me1
chr16	50150497	50151115	peak_52906	329	.	203.291794	4.281174	2.635853	298	WT8861_H3K4me1
chr16	50152595	50153548	peak_52907	1000	.	1478.305664	7.951214	5.260392	497	WT8861_H3K4me1
chr16	50155194	50156646	peak_52908	1000	.	1530.659668	7.991472	5.286185	946	WT8861_H3K4me1
chr16	50167613	50168570	peak_52909	1000	.	1332.359375	7.637307	5.058274	283	WT8861_H3K4me1
chr16	50178754	50179254	peak_52910	1000	.	812.008179	7.31885	4.849685	141	WT8861_H3K4me1
chr16	50179872	50180400	peak_52911	689	.	363.587006	5.164196	3.309504	95	WT8861_H3K4me1
chr16	50182890	50183970	peak_52912	864	.	933.613586	6.556964	4.32601	277	WT8861_H3K4me1
chr16	50185777	50186761	peak_52913	970	.	954.446045	6.974885	4.613601	500	WT8861_H3K4me1
chr16	50196937	50197239	peak_52914	769	.	232.157349	5.113225	3.270984	210	WT8861_H3K4me1
chr16	50197416	50197821	peak_52915	927	.	375.359192	5.91959	3.872712	218	WT8861_H3K4me1
chr16	50199878	50200516	peak_52916	1000	.	1260.692017	7.547086	5.001918	93	WT8861_H3K4me1
chr16	50235581	50236209	peak_52917	1000	.	1519.868042	8.379919	5.527276	470	WT8861_H3K4me1
chr16	50237442	50238287	peak_52918	1000	.	955.497925	6.245722	4.105008	123	WT8861_H3K4me1
chr16	50238699	50239625	peak_52919	676	.	626.117249	5.908979	3.863402	856	WT8861_H3K4me1
chr16	50240309	50242323	peak_52920	972	.	1958.554077	6.779658	4.481278	1656	WT8861_H3K4me1
chr16	50276509	50276839	peak_52921	1000	.	386.914001	5.577746	3.62156	252	WT8861_H3K4me1
chr16	50356429	50358640	peak_52922	1000	.	2865.567139	6.802294	4.497563	1713	WT8861_H3K4me1
chr16	50362614	50363245	peak_52923	588	.	370.807404	5.191581	3.331257	151	WT8861_H3K4me1
chr16	50403129	50404482	peak_52924	1000	.	3032.684814	8.455777	5.571939	354	WT8861_H3K4me1
chr16	50406692	50407664	peak_52925	764	.	743.038574	5.588845	3.629301	787	WT8861_H3K4me1
chr16	50440278	50441405	peak_52926	1000	.	2438.822998	8.967731	5.873273	671	WT8861_H3K4me1
chr16	50441873	50442391	peak_52927	1000	.	573.903748	5.937492	3.880167	294	WT8861_H3K4me1
chr16	50496284	50496498	peak_52928	1000	.	215.607864	4.834991	3.062756	127	WT8861_H3K4me1
chr16	50552404	50552667	peak_52929	888	.	233.560532	5.150173	3.302126	98	WT8861_H3K4me1
chr16	50615260	50616291	peak_52930	1000	.	1276.135376	7.282295	4.822415	248	WT8861_H3K4me1
chr16	50622517	50622841	peak_52931	890	.	288.283691	5.211587	3.349662	218	WT8861_H3K4me1
chr16	50631231	50631740	peak_52932	914	.	465.268127	6.081662	3.985977	439	WT8861_H3K4me1
chr16	50641788	50643813	peak_52933	1000	.	2657.781738	8.711812	5.723441	1311	WT8861_H3K4me1
chr16	50644282	50645503	peak_52934	1000	.	1824.86145	8.372932	5.520593	693	WT8861_H3K4me1
chr16	50668575	50670507	peak_52935	1000	.	3660.82373	9.201315	6.007344	1586	WT8861_H3K4me1
chr16	50700408	50701607	peak_52936	945	.	1133.329834	5.639626	3.66647	802	WT8861_H3K4me1
chr16	50783216	50783844	peak_52937	501	.	314.338562	4.976212	3.170613	469	WT8861_H3K4me1
chr16	50793876	50794921	peak_52938	1000	.	1132.402466	6.922404	4.577196	493	WT8861_H3K4me1
chr16	50822279	50822740	peak_52939	1000	.	521.014099	6.421274	4.231178	156	WT8861_H3K4me1
chr16	50836902	50837696	peak_52940	1000	.	1139.665894	6.649148	4.391053	108	WT8861_H3K4me1
chr16	50837821	50838477	peak_52941	370	.	242.916855	4.145715	2.53079	296	WT8861_H3K4me1
chr16	50849142	50850188	peak_52942	726	.	759.902161	6.049996	3.96513	212	WT8861_H3K4me1
chr16	50851163	50851488	peak_52943	994	.	323.176849	6.294905	4.141314	229	WT8861_H3K4me1
chr16	50851598	50852885	peak_52944	1000	.	1935.161743	7.020894	4.648622	111	WT8861_H3K4me1
chr16	50872660	50873198	peak_52945	1000	.	628.017639	5.671442	3.685793	98	WT8861_H3K4me1
chr16	50883364	50883871	peak_52946	772	.	391.152405	5.5862	3.628045	443	WT8861_H3K4me1
chr16	50883983	50884217	peak_52947	1000	.	325.418518	5.850275	3.821116	39	WT8861_H3K4me1
chr16	50884319	50884666	peak_52948	668	.	231.639877	4.505826	2.805964	67	WT8861_H3K4me1
chr16	50890627	50891363	peak_52949	734	.	540.081299	4.92241	3.126993	540	WT8861_H3K4me1
chr16	50895677	50897738	peak_52950	1000	.	3858.489746	8.857437	5.809024	1386	WT8861_H3K4me1
chr16	50939090	50940405	peak_52951	1000	.	2244.789551	8.588559	5.652538	794	WT8861_H3K4me1
chr16	50954775	50955026	peak_52952	1000	.	257.911316	5.086708	3.250272	152	WT8861_H3K4me1
chr16	51039398	51040337	peak_52953	1000	.	1270.810669	7.214824	4.778155	488	WT8861_H3K4me1
chr16	51175575	51177278	peak_52954	1000	.	2420.949463	7.073583	4.684066	1159	WT8861_H3K4me1
chr16	51204053	51204536	peak_52955	1000	.	770.527039	6.605748	4.358337	386	WT8861_H3K4me1
chr16	51249522	51250659	peak_52956	1000	.	1293.991089	7.559916	5.005857	718	WT8861_H3K4me1
chr16	51252333	51252979	peak_52957	1000	.	1363.122192	7.349586	4.869664	98	WT8861_H3K4me1
chr16	51260684	51261154	peak_52958	1000	.	523.70813	5.236256	3.365116	415	WT8861_H3K4me1
chr16	51327696	51328059	peak_52959	1000	.	664.632568	7.073583	4.684066	59	WT8861_H3K4me1
chr16	51328315	51329057	peak_52960	564	.	418.371063	4.976212	3.170613	412	WT8861_H3K4me1
chr16	51346481	51346954	peak_52961	508	.	240.102112	4.281174	2.635853	144	WT8861_H3K4me1
chr16	51347157	51347442	peak_52962	834	.	237.55719	4.841866	3.06753	215	WT8861_H3K4me1
chr16	51347625	51348128	peak_52963	540	.	271.590576	4.67495	2.936636	89	WT8861_H3K4me1
chr16	51389033	51391224	peak_52964	1000	.	4985.914551	10.781417	6.823724	686	WT8861_H3K4me1
chr16	51392230	51394868	peak_52965	1000	.	3506.79834	7.126826	4.71812	1010	WT8861_H3K4me1
chr16	51397466	51398201	peak_52966	453	.	333.270782	4.483511	2.794572	287	WT8861_H3K4me1
chr16	51398665	51399069	peak_52967	879	.	355.128906	4.786037	3.02301	255	WT8861_H3K4me1
chr16	51400216	51401780	peak_52968	1000	.	2482.460693	7.958901	5.261769	185	WT8861_H3K4me1
chr16	51402674	51403262	peak_52969	664	.	390.641968	4.963017	3.161681	291	WT8861_H3K4me1
chr16	51447765	51448374	peak_52970	1000	.	933.683777	7.128477	4.71812	309	WT8861_H3K4me1
chr16	51448490	51449276	peak_52971	901	.	708.571289	5.219863	3.354073	368	WT8861_H3K4me1
chr16	51449761	51450743	peak_52972	1000	.	1152.588501	5.529062	3.583924	803	WT8861_H3K4me1
chr16	51465605	51466704	peak_52973	759	.	834.682983	5.416401	3.500111	792	WT8861_H3K4me1
chr16	51476155	51476461	peak_52974	944	.	288.919067	4.834991	3.062756	62	WT8861_H3K4me1
chr16	51476643	51477967	peak_52975	1000	.	2258.032715	7.005744	4.637568	741	WT8861_H3K4me1
chr16	51484150	51484691	peak_52976	548	.	296.522247	5.287368	3.405396	295	WT8861_H3K4me1
chr16	51486977	51488558	peak_52977	1000	.	1879.924927	6.962233	4.608882	876	WT8861_H3K4me1
chr16	51489535	51489881	peak_52978	598	.	206.762939	4.015194	2.430934	170	WT8861_H3K4me1
chr16	51490806	51492214	peak_52979	1000	.	3199.872559	10.95121	6.90483	738	WT8861_H3K4me1
chr16	51494363	51494868	peak_52980	690	.	348.336212	4.714768	2.969197	93	WT8861_H3K4me1
chr16	51499489	51500099	peak_52981	1000	.	676.770996	5.238916	3.365116	96	WT8861_H3K4me1
chr16	51523327	51524169	peak_52982	812	.	683.794983	5.450792	3.526611	646	WT8861_H3K4me1
chr16	51524298	51524766	peak_52983	1000	.	509.166626	5.178496	3.318923	224	WT8861_H3K4me1
chr16	51528913	51529444	peak_52984	874	.	464.216156	6.188925	4.06167	439	WT8861_H3K4me1
chr16	51529600	51530086	peak_52985	1000	.	496.764191	5.733699	3.734605	219	WT8861_H3K4me1
chr16	51531060	51531769	peak_52986	835	.	592.031006	5.661234	3.682002	340	WT8861_H3K4me1
chr16	51547899	51549717	peak_52987	1000	.	5504.069824	10.708629	6.787435	513	WT8861_H3K4me1
chr16	51549840	51552705	peak_52988	1000	.	7232.963379	9.735467	6.300389	1832	WT8861_H3K4me1
chr16	51556154	51558947	peak_52989	1000	.	4685.810547	8.065091	5.330761	1997	WT8861_H3K4me1
chr16	51581890	51583438	peak_52990	1000	.	2443.523926	8.402164	5.540642	1088	WT8861_H3K4me1
chr16	51597753	51598410	peak_52991	1000	.	666.654419	5.467965	3.537735	301	WT8861_H3K4me1
chr16	51601598	51602457	peak_52992	1000	.	1569.111694	8.935986	5.855605	240	WT8861_H3K4me1
chr16	51606532	51607545	peak_52993	1000	.	1091.588745	7.304564	4.839117	260	WT8861_H3K4me1
chr16	51610248	51611145	peak_52994	1000	.	903.703857	5.639626	3.66647	808	WT8861_H3K4me1
chr16	51613892	51614325	peak_52995	869	.	376.48465	5.150173	3.302126	171	WT8861_H3K4me1
chr16	51633501	51634928	peak_52996	1000	.	2950.36499	9.707471	6.284389	709	WT8861_H3K4me1
chr16	51639446	51641046	peak_52997	1000	.	1636.045654	6.296036	4.141314	745	WT8861_H3K4me1
chr16	51642607	51643062	peak_52998	695	.	316.418671	5.113148	3.270984	360	WT8861_H3K4me1
chr16	51664375	51665817	peak_52999	1000	.	2370.345703	7.418636	4.913612	1026	WT8861_H3K4me1
chr16	51672068	51673412	peak_53000	833	.	1120.000122	6.793118	4.491099	451	WT8861_H3K4me1
chr16	51674421	51674658	peak_53001	1000	.	297.295319	5.287368	3.405396	146	WT8861_H3K4me1
chr16	51674868	51675580	peak_53002	673	.	479.017944	6.022001	3.94379	579	WT8861_H3K4me1
chr16	51702823	51704694	peak_53003	1000	.	2773.946289	8.759851	5.753728	902	WT8861_H3K4me1
chr16	51711979	51712501	peak_53004	718	.	374.629028	5.641836	3.667514	427	WT8861_H3K4me1
chr16	51724765	51725936	peak_53005	1000	.	1365.732422	6.471687	4.267781	407	WT8861_H3K4me1
chr16	51726585	51730783	peak_53006	1000	.	9346.733398	10.539972	6.706439	3327	WT8861_H3K4me1
chr16	51737765	51738563	peak_53007	1000	.	811.717407	6.702713	4.427028	276	WT8861_H3K4me1
chr16	51738946	51739464	peak_53008	1000	.	665.626343	6.126753	4.019142	84	WT8861_H3K4me1
chr16	51741534	51741788	peak_53009	968	.	245.951843	5.123884	3.280455	166	WT8861_H3K4me1
chr16	51758944	51759599	peak_53010	505	.	330.654358	4.544228	2.842886	57	WT8861_H3K4me1
chr16	51760447	51761578	peak_53011	1000	.	2218.08667	8.126104	5.368067	385	WT8861_H3K4me1
chr16	51761686	51762240	peak_53012	1000	.	898.907043	6.373969	4.194774	278	WT8861_H3K4me1
chr16	51771332	51773371	peak_53013	1000	.	2618.575684	9.396664	6.116817	716	WT8861_H3K4me1
chr16	51781501	51782451	peak_53014	1000	.	1446.588379	9.298976	6.061831	370	WT8861_H3K4me1
chr16	51783215	51783737	peak_53015	538	.	280.594086	5.460983	3.531344	348	WT8861_H3K4me1
chr16	51783844	51784041	peak_53016	1000	.	312.692749	6.270961	4.123724	98	WT8861_H3K4me1
chr16	51798462	51799517	peak_53017	511	.	538.913086	4.762197	3.004773	72	WT8861_H3K4me1
chr16	51805860	51806153	peak_53018	1000	.	326.233795	4.988355	3.17824	83	WT8861_H3K4me1
chr16	51811246	51812424	peak_53019	1000	.	1651.324341	6.706686	4.429318	730	WT8861_H3K4me1
chr16	51813044	51814118	peak_53020	1000	.	1708.205566	8.318192	5.489577	597	WT8861_H3K4me1
chr16	51816351	51817614	peak_53021	1000	.	1662.931641	6.654427	4.391775	652	WT8861_H3K4me1
chr16	51817965	51818508	peak_53022	691	.	374.972565	5.598607	3.633064	477	WT8861_H3K4me1
chr16	51827288	51828187	peak_53023	1000	.	1081.260376	7.128477	4.71812	627	WT8861_H3K4me1
chr16	51838240	51838643	peak_53024	1000	.	444.067841	5.508379	3.57097	155	WT8861_H3K4me1
chr16	51838863	51839729	peak_53025	669	.	579.441345	5.29565	3.410697	239	WT8861_H3K4me1
chr16	51849354	51852899	peak_53026	1000	.	8149.668457	9.578682	6.217442	1135	WT8861_H3K4me1
chr16	51860983	51861995	peak_53027	1000	.	1173.890625	6.18171	4.058056	287	WT8861_H3K4me1
chr16	51862110	51862832	peak_53028	1000	.	778.453003	5.758456	3.751711	32	WT8861_H3K4me1
chr16	51871087	51871907	peak_53029	701	.	574.653259	4.762197	3.004773	549	WT8861_H3K4me1
chr16	51906694	51907213	peak_53030	1000	.	994.015869	7.23944	4.79496	247	WT8861_H3K4me1
chr16	51920622	51921436	peak_53031	858	.	698.248047	5.155624	3.3051	592	WT8861_H3K4me1
chr16	51948088	51949894	peak_53032	871	.	1572.894653	7.090647	4.693753	1448	WT8861_H3K4me1
chr16	51950653	51951056	peak_53033	1000	.	477.900574	6.605748	4.358337	143	WT8861_H3K4me1
chr16	51963587	51966232	peak_53034	1000	.	3792.503662	7.955406	5.261769	2099	WT8861_H3K4me1
chr16	51968241	51969185	peak_53035	1000	.	1203.692749	6.520456	4.301476	407	WT8861_H3K4me1
chr16	51978701	51980025	peak_53036	1000	.	1534.777588	7.297629	4.834617	480	WT8861_H3K4me1
chr16	51992467	51993305	peak_53037	950	.	795.81134	6.249407	4.105665	416	WT8861_H3K4me1
chr16	51994142	51995292	peak_53038	767	.	881.92865	6.323035	4.159722	511	WT8861_H3K4me1
chr16	51998182	51999301	peak_53039	1000	.	1686.919312	7.168321	4.748096	538	WT8861_H3K4me1
chr16	52017937	52020058	peak_53040	1000	.	2649.8479	8.9801	5.883487	759	WT8861_H3K4me1
chr16	52023874	52024584	peak_53041	1000	.	738.274109	5.313868	3.419554	506	WT8861_H3K4me1
chr16	52038313	52038894	peak_53042	649	.	376.848755	5.586257	3.628045	251	WT8861_H3K4me1
chr16	52043063	52044504	peak_53043	850	.	1224.166138	5.928935	3.876628	1059	WT8861_H3K4me1
chr16	52052911	52054318	peak_53044	721	.	1014.733093	5.478186	3.543971	950	WT8861_H3K4me1
chr16	52082504	52083549	peak_53045	962	.	1004.988586	5.850275	3.821116	896	WT8861_H3K4me1
chr16	52095341	52095722	peak_53046	895	.	341.171722	5.287368	3.405396	227	WT8861_H3K4me1
chr16	52105159	52106095	peak_53047	1000	.	1273.647827	7.89531	5.224152	353	WT8861_H3K4me1
chr16	52112149	52112373	peak_53048	1000	.	309.061707	6.240107	4.101274	82	WT8861_H3K4me1
chr16	52243847	52244803	peak_53049	991	.	947.068665	6.245722	4.105008	716	WT8861_H3K4me1
chr16	52284527	52284890	peak_53050	631	.	229.06868	4.483511	2.794572	172	WT8861_H3K4me1
chr16	52285032	52286802	peak_53051	979	.	1732.79187	6.917873	4.577114	1027	WT8861_H3K4me1
chr16	52289348	52291331	peak_53052	1000	.	2190.022949	7.652303	5.066585	487	WT8861_H3K4me1
chr16	52293518	52295326	peak_53053	1000	.	3731.883301	9.842757	6.357585	638	WT8861_H3K4me1
chr16	52297411	52303179	peak_53054	1000	.	17113.158203	10.48319	6.678058	923	WT8861_H3K4me1
chr16	52303479	52306460	peak_53055	1000	.	6997.122559	10.547095	6.710264	1115	WT8861_H3K4me1
chr16	52307919	52310273	peak_53056	1000	.	4918.550781	9.516643	6.183819	781	WT8861_H3K4me1
chr16	52312488	52314452	peak_53057	1000	.	3088.527344	8.701528	5.71938	892	WT8861_H3K4me1
chr16	52318093	52318569	peak_53058	1000	.	953.017395	7.572808	5.016297	307	WT8861_H3K4me1
chr16	52318758	52322434	peak_53059	1000	.	7048.754395	11.286636	7.065344	1611	WT8861_H3K4me1
chr16	52327710	52328144	peak_53060	595	.	258.358704	4.926188	3.126993	392	WT8861_H3K4me1
chr16	52332216	52333554	peak_53061	1000	.	3069.012451	9.19868	6.005474	1029	WT8861_H3K4me1
chr16	52333664	52335527	peak_53062	1000	.	2322.168701	8.176664	5.399908	1231	WT8861_H3K4me1
chr16	52341295	52342550	peak_53063	1000	.	1892.235718	7.131995	4.720021	898	WT8861_H3K4me1
chr16	52361085	52361646	peak_53064	754	.	422.951996	5.739243	3.737119	479	WT8861_H3K4me1
chr16	52375097	52377342	peak_53065	1000	.	5991.255859	11.998394	7.403816	1377	WT8861_H3K4me1
chr16	52378731	52381545	peak_53066	1000	.	5887.11377	9.118119	5.962708	1971	WT8861_H3K4me1
chr16	52382059	52384854	peak_53067	1000	.	4624.32959	7.8721	5.209011	2054	WT8861_H3K4me1
chr16	52404334	52404798	peak_53068	1000	.	467.032806	4.78651	3.02301	67	WT8861_H3K4me1
chr16	52412671	52413924	peak_53069	540	.	676.12677	5.380893	3.472271	630	WT8861_H3K4me1
chr16	52419184	52419724	peak_53070	603	.	325.568756	4.589038	2.86994	194	WT8861_H3K4me1
chr16	52459840	52460181	peak_53071	1000	.	347.491943	5.699829	3.709567	269	WT8861_H3K4me1
chr16	52521014	52522139	peak_53072	1000	.	1207.70166	5.966193	3.905311	502	WT8861_H3K4me1
chr16	52522341	52522858	peak_53073	541	.	279.629761	5.150173	3.302126	228	WT8861_H3K4me1
chr16	52526645	52532510	peak_53074	1000	.	14585.110352	12.45253	7.640292	4116	WT8861_H3K4me1
chr16	52533238	52534575	peak_53075	1000	.	2520.529297	9.517475	6.184168	502	WT8861_H3K4me1
chr16	52537957	52539308	peak_53076	1000	.	1700.554321	6.817577	4.506597	555	WT8861_H3K4me1
chr16	52540577	52541122	peak_53077	623	.	339.569763	4.743571	2.994608	264	WT8861_H3K4me1
chr16	52549745	52550936	peak_53078	1000	.	1437.897095	6.456084	4.255919	919	WT8861_H3K4me1
chr16	52553707	52554249	peak_53079	769	.	416.760712	6.182765	4.058056	448	WT8861_H3K4me1
chr16	52554868	52557507	peak_53080	1000	.	4620.65625	8.259133	5.452405	671	WT8861_H3K4me1
chr16	52557866	52560552	peak_53081	1000	.	6988.858398	9.167316	5.986976	378	WT8861_H3K4me1
chr16	52561753	52565290	peak_53082	1000	.	6744.796875	11.491246	7.160768	602	WT8861_H3K4me1
chr16	52565617	52568641	peak_53083	1000	.	6939.218262	9.395553	6.116802	1081	WT8861_H3K4me1
chr16	52569504	52570359	peak_53084	263	.	224.619705	4.109176	2.503881	632	WT8861_H3K4me1
chr16	52577977	52580961	peak_53085	1000	.	3081.927002	8.165277	5.392511	2208	WT8861_H3K4me1
chr16	52591987	52594175	peak_53086	1000	.	3990.25415	7.508482	4.975238	221	WT8861_H3K4me1
chr16	52599697	52600299	peak_53087	1000	.	621.784668	5.763882	3.755301	205	WT8861_H3K4me1
chr16	52614876	52615979	peak_53088	787	.	868.224609	6.063507	3.9733	237	WT8861_H3K4me1
chr16	52622419	52623647	peak_53089	1000	.	2164.390625	8.839508	5.800779	562	WT8861_H3K4me1
chr16	52654288	52654488	peak_53090	1000	.	238.119339	5.211587	3.349662	114	WT8861_H3K4me1
chr16	52660452	52663835	peak_53091	1000	.	7063.547363	10.170082	6.524436	2476	WT8861_H3K4me1
chr16	52669256	52673031	peak_53092	1000	.	7381.044922	9.452719	6.148639	2332	WT8861_H3K4me1
chr16	52679745	52681552	peak_53093	1000	.	2207.247559	6.232589	4.096847	437	WT8861_H3K4me1
chr16	52685087	52685615	peak_53094	552	.	291.197845	4.440376	2.758607	194	WT8861_H3K4me1
chr16	52694563	52694944	peak_53095	830	.	316.265167	5.577746	3.62156	219	WT8861_H3K4me1
chr16	52724487	52725848	peak_53096	1000	.	1979.778442	7.214824	4.778155	935	WT8861_H3K4me1
chr16	52726038	52726716	peak_53097	1000	.	1067.642212	7.73806	5.123832	125	WT8861_H3K4me1
chr16	52726867	52727339	peak_53098	1000	.	645.857239	6.18171	4.058056	320	WT8861_H3K4me1
chr16	52727445	52728148	peak_53099	1000	.	1655.528442	8.130175	5.369899	535	WT8861_H3K4me1
chr16	52777678	52778485	peak_53100	480	.	387.123535	5.003537	3.188594	382	WT8861_H3K4me1
chr16	52780114	52782763	peak_53101	1000	.	5416.881836	9.815225	6.34283	960	WT8861_H3K4me1
chr16	52785692	52787066	peak_53102	1000	.	2425.962891	7.838076	5.186699	847	WT8861_H3K4me1
chr16	52791295	52792961	peak_53103	738	.	1228.95166	5.699829	3.709567	774	WT8861_H3K4me1
chr16	52793277	52793593	peak_53104	720	.	227.474579	4.735433	2.988702	81	WT8861_H3K4me1
chr16	52793722	52794765	peak_53105	1000	.	1164.173706	6.049996	3.96513	568	WT8861_H3K4me1
chr16	52795779	52796805	peak_53106	1000	.	1099.567505	7.143369	4.731134	502	WT8861_H3K4me1
chr16	52798572	52799118	peak_53107	734	.	400.764282	5.904861	3.862428	310	WT8861_H3K4me1
chr16	52799272	52801244	peak_53108	1000	.	4282.249512	9.917586	6.396272	1471	WT8861_H3K4me1
chr16	52805420	52805745	peak_53109	889	.	288.861359	5.051675	3.226168	43	WT8861_H3K4me1
chr16	52805848	52806437	peak_53110	371	.	218.45813	4.313442	2.661067	233	WT8861_H3K4me1
chr16	52810052	52810583	peak_53111	761	.	404.053833	4.829867	3.060734	325	WT8861_H3K4me1
chr16	52840728	52842955	peak_53112	1000	.	3436.386475	9.02232	5.906208	851	WT8861_H3K4me1
chr16	52843087	52843496	peak_53113	1000	.	521.042603	7.027213	4.650646	98	WT8861_H3K4me1
chr16	52850944	52852016	peak_53114	1000	.	1390.718628	7.391099	4.896232	547	WT8861_H3K4me1
chr16	52855821	52856702	peak_53115	773	.	681.242249	5.928935	3.876628	619	WT8861_H3K4me1
chr16	52856953	52857126	peak_53116	1000	.	200.446198	5.150173	3.302126	91	WT8861_H3K4me1
chr16	52886361	52888327	peak_53117	1000	.	4155.211914	8.595015	5.654946	1109	WT8861_H3K4me1
chr16	52890661	52891969	peak_53118	866	.	1132.976074	6.062782	3.9733	584	WT8861_H3K4me1
chr16	52936353	52937349	peak_53119	963	.	959.219788	7.012971	4.641976	94	WT8861_H3K4me1
chr16	52964433	52965430	peak_53120	606	.	603.714661	5.871667	3.830936	861	WT8861_H3K4me1
chr16	52972874	52973039	peak_53121	1000	.	247.009277	5.596838	3.633064	80	WT8861_H3K4me1
chr16	52973148	52973630	peak_53122	1000	.	702.486572	7.251787	4.803842	277	WT8861_H3K4me1
chr16	52974534	52975469	peak_53123	1000	.	989.91449	6.762624	4.467827	560	WT8861_H3K4me1
chr16	52975831	52978514	peak_53124	1000	.	5132.23877	8.405965	5.541077	2209	WT8861_H3K4me1
chr16	52985678	52986481	peak_53125	601	.	482.839691	4.904307	3.115006	77	WT8861_H3K4me1
chr16	52986661	52987338	peak_53126	1000	.	835.908264	5.633195	3.663331	359	WT8861_H3K4me1
chr16	52988441	52989526	peak_53127	1000	.	2024.562256	7.005478	4.637568	94	WT8861_H3K4me1
chr16	52993862	52994639	peak_53128	523	.	406.667358	4.714768	2.969197	673	WT8861_H3K4me1
chr16	53003166	53004559	peak_53129	1000	.	1583.862915	6.245722	4.105008	126	WT8861_H3K4me1
chr16	53015302	53015919	peak_53130	1000	.	829.414673	6.992281	4.6277	181	WT8861_H3K4me1
chr16	53016049	53018797	peak_53131	1000	.	7371.977539	9.707471	6.284389	1688	WT8861_H3K4me1
chr16	53046069	53046913	peak_53132	758	.	639.680786	6.188925	4.06167	356	WT8861_H3K4me1
chr16	53059755	53060150	peak_53133	1000	.	448.189545	5.904861	3.862428	165	WT8861_H3K4me1
chr16	53065381	53067063	peak_53134	857	.	1441.499512	6.001398	3.927642	328	WT8861_H3K4me1
chr16	53072593	53073137	peak_53135	1000	.	914.333252	7.740601	5.123868	392	WT8861_H3K4me1
chr16	53073240	53073620	peak_53136	651	.	247.274918	4.67495	2.936636	118	WT8861_H3K4me1
chr16	53074234	53075869	peak_53137	1000	.	2381.011719	7.723587	5.114965	622	WT8861_H3K4me1
chr16	53094244	53095955	peak_53138	1000	.	2693.399902	8.248409	5.443191	600	WT8861_H3K4me1
chr16	53096366	53098890	peak_53139	1000	.	6807.078125	11.379052	7.10823	1321	WT8861_H3K4me1
chr16	53099395	53100752	peak_53140	1000	.	1698.535767	6.520456	4.301476	137	WT8861_H3K4me1
chr16	53124090	53124716	peak_53141	605	.	378.585388	4.935953	3.135985	128	WT8861_H3K4me1
chr16	53136498	53136939	peak_53142	477	.	210.391174	4.743571	2.994608	354	WT8861_H3K4me1
chr16	53153115	53153707	peak_53143	475	.	281.295654	4.858912	3.077099	414	WT8861_H3K4me1
chr16	53214070	53215457	peak_53144	970	.	1344.927612	6.403957	4.218963	632	WT8861_H3K4me1
chr16	53222251	53222628	peak_53145	1000	.	575.480225	6.092962	3.996448	149	WT8861_H3K4me1
chr16	53227656	53227957	peak_53146	1000	.	326.074127	6.180103	4.058056	65	WT8861_H3K4me1
chr16	53228906	53229320	peak_53147	520	.	215.268692	4.640501	2.915572	128	WT8861_H3K4me1
chr16	53367867	53370187	peak_53148	1000	.	5387.507324	10.688247	6.777645	709	WT8861_H3K4me1
chr16	53370520	53371428	peak_53149	1000	.	1125.687988	5.758456	3.751711	139	WT8861_H3K4me1
chr16	53371630	53371987	peak_53150	752	.	268.403137	5.238916	3.365116	276	WT8861_H3K4me1
chr16	53372105	53372548	peak_53151	1000	.	611.353577	6.590108	4.350957	111	WT8861_H3K4me1
chr16	53373704	53374556	peak_53152	1000	.	1442.594849	7.876358	5.210629	671	WT8861_H3K4me1
chr16	53378762	53379735	peak_53153	593	.	577.166321	5.38003	3.472271	257	WT8861_H3K4me1
chr16	53397679	53398463	peak_53154	1000	.	1015.313049	7.799199	5.162704	644	WT8861_H3K4me1
chr16	53398633	53400001	peak_53155	870	.	1190.126343	5.890063	3.848702	1094	WT8861_H3K4me1
chr16	53401162	53401769	peak_53156	637	.	386.382324	5.113148	3.270984	528	WT8861_H3K4me1
chr16	53401912	53402218	peak_53157	1000	.	393.521484	6.063507	3.9733	146	WT8861_H3K4me1
chr16	53434242	53435376	peak_53158	772	.	875.842896	6.18171	4.058056	285	WT8861_H3K4me1
chr16	53495800	53496207	peak_53159	568	.	231.347977	4.762197	3.004773	220	WT8861_H3K4me1
chr16	53496624	53498304	peak_53160	801	.	1344.975708	5.596838	3.633064	1002	WT8861_H3K4me1
chr16	53499092	53501838	peak_53161	1000	.	2967.419922	6.814881	4.505934	130	WT8861_H3K4me1
chr16	53504053	53505152	peak_53162	699	.	768.740417	5.380893	3.472271	774	WT8861_H3K4me1
chr16	53505324	53506013	peak_53163	559	.	385.225555	4.67495	2.936636	99	WT8861_H3K4me1
chr16	53518216	53518792	peak_53164	1000	.	593.78717	6.365502	4.191568	316	WT8861_H3K4me1
chr16	53519855	53521527	peak_53165	1000	.	3031.27002	7.745907	5.127142	1115	WT8861_H3K4me1
chr16	53522715	53523845	peak_53166	1000	.	1400.032593	7.151392	4.73663	824	WT8861_H3K4me1
chr16	53525082	53526060	peak_53167	679	.	664.094727	5.352836	3.452631	885	WT8861_H3K4me1
chr16	53532323	53532789	peak_53168	564	.	262.791748	4.31552	2.661067	222	WT8861_H3K4me1
chr16	53533411	53534261	peak_53169	799	.	679.346558	6.228947	4.095284	538	WT8861_H3K4me1
chr16	53534843	53535963	peak_53170	1000	.	1946.091553	8.982138	5.884013	267	WT8861_H3K4me1
chr16	53542882	53543244	peak_53171	1000	.	423.312439	5.74431	3.741354	95	WT8861_H3K4me1
chr16	53544517	53545893	peak_53172	1000	.	3535.866943	11.483053	7.15768	500	WT8861_H3K4me1
chr16	53583751	53584568	peak_53173	1000	.	1051.706543	6.467142	4.265802	472	WT8861_H3K4me1
chr16	53585073	53585519	peak_53174	557	.	248.489304	4.935953	3.135985	223	WT8861_H3K4me1
chr16	53587397	53587935	peak_53175	588	.	316.508545	4.646595	2.918306	215	WT8861_H3K4me1
chr16	53614766	53615733	peak_53176	928	.	897.37146	6.814881	4.505934	446	WT8861_H3K4me1
chr16	53626916	53627377	peak_53177	484	.	223.265121	4.121881	2.513128	382	WT8861_H3K4me1
chr16	53666104	53666291	peak_53178	1000	.	309.666077	6.245722	4.105008	90	WT8861_H3K4me1
chr16	53760212	53760843	peak_53179	1000	.	911.118652	6.529473	4.306657	258	WT8861_H3K4me1
chr16	53766574	53766966	peak_53180	764	.	299.611542	4.727868	2.981377	97	WT8861_H3K4me1
chr16	53771497	53771640	peak_53181	1000	.	237.829193	5.850275	3.821116	75	WT8861_H3K4me1
chr16	53771744	53772260	peak_53182	674	.	347.825378	4.926188	3.126993	94	WT8861_H3K4me1
chr16	53772867	53775161	peak_53183	1000	.	2686.935791	7.366056	4.879722	1039	WT8861_H3K4me1
chr16	53775272	53775908	peak_53184	615	.	391.036194	5.113148	3.270984	184	WT8861_H3K4me1
chr16	53776020	53776287	peak_53185	1000	.	290.217834	5.123884	3.280455	149	WT8861_H3K4me1
chr16	53776916	53778927	peak_53186	958	.	1927.317627	6.403957	4.218963	1369	WT8861_H3K4me1
chr16	53779043	53780216	peak_53187	668	.	784.100098	5.868826	3.830936	428	WT8861_H3K4me1
chr16	53782313	53783529	peak_53188	737	.	895.836792	5.123884	3.280455	1150	WT8861_H3K4me1
chr16	53786235	53789731	peak_53189	1000	.	5607.949707	8.903851	5.837712	1710	WT8861_H3K4me1
chr16	53834506	53834983	peak_53190	1000	.	496.430634	5.972213	3.910044	390	WT8861_H3K4me1
chr16	53836896	53838797	peak_53191	1000	.	4154.635254	10.033662	6.45571	980	WT8861_H3K4me1
chr16	53840180	53840936	peak_53192	672	.	507.762573	5.219863	3.354073	93	WT8861_H3K4me1
chr16	53841210	53842265	peak_53193	1000	.	1273.195801	6.163148	4.04676	928	WT8861_H3K4me1
chr16	53843118	53843400	peak_53194	1000	.	315.359222	5.514081	3.573048	199	WT8861_H3K4me1
chr16	53843533	53844077	peak_53195	946	.	514.860107	5.427523	3.507976	317	WT8861_H3K4me1
chr16	53845396	53846315	peak_53196	955	.	877.943054	6.217687	4.086415	429	WT8861_H3K4me1
chr16	53861884	53863387	peak_53197	1000	.	3543.914795	11.051803	6.95408	145	WT8861_H3K4me1
chr16	53863887	53864317	peak_53198	547	.	235.137573	4.400267	2.729958	147	WT8861_H3K4me1
chr16	53866919	53867397	peak_53199	1000	.	502.997437	6.022001	3.94379	96	WT8861_H3K4me1
chr16	53867978	53868583	peak_53200	794	.	480.344604	4.976212	3.170613	120	WT8861_H3K4me1
chr16	53869861	53870486	peak_53201	521	.	325.670624	4.829867	3.060734	529	WT8861_H3K4me1
chr16	53870868	53875270	peak_53202	1000	.	9945.945312	11.449211	7.13976	1879	WT8861_H3K4me1
chr16	53876469	53877228	peak_53203	352	.	267.35498	4.015194	2.430934	511	WT8861_H3K4me1
chr16	53878026	53878916	peak_53204	1000	.	1666.644409	9.331054	6.079185	492	WT8861_H3K4me1
chr16	53881273	53882033	peak_53205	693	.	526.893738	5.155624	3.3051	439	WT8861_H3K4me1
chr16	53882670	53883644	peak_53206	993	.	966.774963	5.671442	3.685793	846	WT8861_H3K4me1
chr16	53883764	53886209	peak_53207	1000	.	4050.469482	7.815649	5.173686	1977	WT8861_H3K4me1
chr16	53889119	53894536	peak_53208	1000	.	14519.244141	10.061199	6.469885	3416	WT8861_H3K4me1
chr16	53898986	53899715	peak_53209	775	.	565.310547	4.752676	2.999035	78	WT8861_H3K4me1
chr16	53907304	53908615	peak_53210	1000	.	3136.169434	9.49209	6.168218	696	WT8861_H3K4me1
chr16	53909513	53910187	peak_53211	342	.	230.587173	4.640501	2.915572	246	WT8861_H3K4me1
chr16	53910362	53911839	peak_53212	941	.	1389.922974	6.581874	4.344144	1075	WT8861_H3K4me1
chr16	53915430	53915719	peak_53213	853	.	246.404388	5.078127	3.245078	227	WT8861_H3K4me1
chr16	53918126	53918559	peak_53214	597	.	258.287781	4.672494	2.936636	211	WT8861_H3K4me1
chr16	53918698	53923038	peak_53215	1000	.	10023.757812	10.281106	6.579341	1011	WT8861_H3K4me1
chr16	53926905	53929093	peak_53216	787	.	1721.114868	6.916009	4.577114	699	WT8861_H3K4me1
chr16	53929388	53929638	peak_53217	1000	.	355.924835	5.641836	3.667514	121	WT8861_H3K4me1
chr16	53952115	53952773	peak_53218	1000	.	917.485657	6.647122	4.391053	513	WT8861_H3K4me1
chr16	53973069	53973412	peak_53219	793	.	271.949646	5.639626	3.66647	81	WT8861_H3K4me1
chr16	54036670	54037077	peak_53220	541	.	220.296646	4.198401	2.573689	323	WT8861_H3K4me1
chr16	54090108	54090772	peak_53221	755	.	501.501648	5.858771	3.828083	405	WT8861_H3K4me1
chr16	54100753	54103499	peak_53222	1000	.	5723.774902	9.584177	6.21802	662	WT8861_H3K4me1
chr16	54115489	54116057	peak_53223	624	.	354.255981	4.855914	3.074312	133	WT8861_H3K4me1
chr16	54116952	54117304	peak_53224	1000	.	520.71106	5.763882	3.755301	96	WT8861_H3K4me1
chr16	54117608	54118125	peak_53225	1000	.	997.266724	7.446601	4.934679	410	WT8861_H3K4me1
chr16	54119636	54120093	peak_53226	1000	.	571.680176	6.107277	4.007643	334	WT8861_H3K4me1
chr16	54122400	54122717	peak_53227	875	.	277.312927	4.988355	3.17824	224	WT8861_H3K4me1
chr16	54123905	54124503	peak_53228	1000	.	618.924561	5.928935	3.876628	91	WT8861_H3K4me1
chr16	54124639	54125521	peak_53229	1000	.	2217.714111	10.88334	6.871681	441	WT8861_H3K4me1
chr16	54126104	54126493	peak_53230	1000	.	522.713867	6.709161	4.429433	139	WT8861_H3K4me1
chr16	54141632	54142176	peak_53231	647	.	351.985748	5.078127	3.245078	108	WT8861_H3K4me1
chr16	54160002	54160340	peak_53232	662	.	223.75795	5.29565	3.410697	253	WT8861_H3K4me1
chr16	54169837	54170204	peak_53233	919	.	337.375183	5.003537	3.188594	291	WT8861_H3K4me1
chr16	54187327	54188063	peak_53234	1000	.	754.605652	5.514081	3.573048	279	WT8861_H3K4me1
chr16	54193749	54195519	peak_53235	1000	.	4941.898926	10.177492	6.527047	1033	WT8861_H3K4me1
chr16	54195627	54195972	peak_53236	820	.	282.937469	5.3764	3.471961	300	WT8861_H3K4me1
chr16	54196647	54197132	peak_53237	459	.	222.431961	4.048602	2.45399	406	WT8861_H3K4me1
chr16	54200755	54201408	peak_53238	456	.	297.613098	4.762197	3.004773	489	WT8861_H3K4me1
chr16	54201519	54204272	peak_53239	1000	.	6366.915527	11.20951	7.029125	807	WT8861_H3K4me1
chr16	54206237	54209113	peak_53240	1000	.	5091.731445	8.793118	5.771801	1783	WT8861_H3K4me1
chr16	54213349	54214923	peak_53241	1000	.	1647.419067	6.296036	4.141314	1111	WT8861_H3K4me1
chr16	54216881	54217349	peak_53242	1000	.	659.690369	5.577746	3.62156	313	WT8861_H3K4me1
chr16	54218458	54220321	peak_53243	1000	.	4337.509277	11.770393	7.294861	1146	WT8861_H3K4me1
chr16	54223937	54224842	peak_53244	1000	.	1360.188721	7.452322	4.936991	348	WT8861_H3K4me1
chr16	54227390	54228142	peak_53245	1000	.	1302.257568	7.1216	4.717724	491	WT8861_H3K4me1
chr16	54229839	54233430	peak_53246	1000	.	8640.060547	11.738606	7.279431	715	WT8861_H3K4me1
chr16	54235059	54235714	peak_53247	580	.	380.003479	4.834991	3.062756	457	WT8861_H3K4me1
chr16	54237266	54240356	peak_53248	1000	.	4062.210693	8.471993	5.583635	1297	WT8861_H3K4me1
chr16	54241117	54243532	peak_53249	1000	.	3543.455078	9.265973	6.043576	1692	WT8861_H3K4me1
chr16	54261256	54261465	peak_53250	1000	.	219.620682	4.647702	2.918306	43	WT8861_H3K4me1
chr16	54316259	54316722	peak_53251	1000	.	528.946228	7.452322	4.936991	394	WT8861_H3K4me1
chr16	54459163	54460047	peak_53252	384	.	339.47467	4.109176	2.503881	274	WT8861_H3K4me1
chr16	54462167	54462958	peak_53253	984	.	778.135803	5.991223	3.922332	305	WT8861_H3K4me1
chr16	54463857	54464632	peak_53254	794	.	615.270386	6.062782	3.9733	155	WT8861_H3K4me1
chr16	54532458	54532927	peak_53255	831	.	389.813446	4.829867	3.060734	98	WT8861_H3K4me1
chr16	54538661	54539099	peak_53256	1000	.	603.595032	6.126753	4.019142	221	WT8861_H3K4me1
chr16	54551743	54552537	peak_53257	1000	.	1782.545898	8.140018	5.377533	327	WT8861_H3K4me1
chr16	54558422	54558951	peak_53258	685	.	362.529266	5.758456	3.751711	212	WT8861_H3K4me1
chr16	54570037	54570802	peak_53259	484	.	370.19516	5.406136	3.493126	508	WT8861_H3K4me1
chr16	54616139	54616673	peak_53260	692	.	369.351044	6.336934	4.170793	106	WT8861_H3K4me1
chr16	54620308	54620708	peak_53261	742	.	296.720459	4.752676	2.999035	229	WT8861_H3K4me1
chr16	54631290	54632997	peak_53262	1000	.	3737.654297	9.553837	6.202697	1131	WT8861_H3K4me1
chr16	54654910	54656247	peak_53263	1000	.	1602.025757	6.974519	4.613601	469	WT8861_H3K4me1
chr16	54656797	54657176	peak_53264	701	.	265.496429	4.727868	2.981377	92	WT8861_H3K4me1
chr16	54657483	54657942	peak_53265	649	.	298.063263	4.762197	3.004773	91	WT8861_H3K4me1
chr16	54658056	54658511	peak_53266	632	.	287.645172	4.714768	2.969197	313	WT8861_H3K4me1
chr16	54660944	54661501	peak_53267	686	.	382.124176	5.255523	3.377872	223	WT8861_H3K4me1
chr16	54662934	54665152	peak_53268	1000	.	4949.297363	10.274503	6.576874	1809	WT8861_H3K4me1
chr16	54666734	54667682	peak_53269	1000	.	1364.979736	8.337789	5.499314	401	WT8861_H3K4me1
chr16	54670935	54671329	peak_53270	772	.	304.359131	5.155624	3.3051	287	WT8861_H3K4me1
chr16	54697307	54698815	peak_53271	1000	.	3705.658936	10.102345	6.490786	959	WT8861_H3K4me1
chr16	54699252	54699944	peak_53272	914	.	632.431519	6.063507	3.9733	260	WT8861_H3K4me1
chr16	54748091	54748669	peak_53273	928	.	536.452942	6.403003	4.218963	126	WT8861_H3K4me1
chr16	54859029	54859877	peak_53274	1000	.	879.055176	6.632904	4.380023	386	WT8861_H3K4me1
chr16	54862442	54865205	peak_53275	1000	.	4498.817383	9.580594	6.21802	1343	WT8861_H3K4me1
chr16	54865765	54866282	peak_53276	649	.	335.404907	4.926188	3.126993	315	WT8861_H3K4me1
chr16	54933953	54934083	peak_53277	1000	.	236.799088	6.022001	3.94379	74	WT8861_H3K4me1
chr16	54934191	54934442	peak_53278	1000	.	611.324707	7.373061	4.881279	165	WT8861_H3K4me1
chr16	54956509	54957489	peak_53279	1000	.	1052.393677	5.804992	3.785155	705	WT8861_H3K4me1
chr16	54958905	54959605	peak_53280	1000	.	721.020691	6.368488	4.192174	83	WT8861_H3K4me1
chr16	54971239	54972346	peak_53281	1000	.	1589.08667	7.131995	4.720021	657	WT8861_H3K4me1
chr16	54982502	54983207	peak_53282	1000	.	1273.173096	7.364164	4.879722	422	WT8861_H3K4me1
chr16	55042258	55042707	peak_53283	710	.	318.822906	4.646595	2.918306	372	WT8861_H3K4me1
chr16	55054690	55056077	peak_53284	1000	.	2561.624268	9.558845	6.203621	693	WT8861_H3K4me1
chr16	55061087	55062890	peak_53285	1000	.	3151.544434	8.967731	5.873273	792	WT8861_H3K4me1
chr16	55064444	55065483	peak_53286	1000	.	1703.07019	7.696853	5.096332	507	WT8861_H3K4me1
chr16	55065971	55066763	peak_53287	519	.	410.78772	5.380893	3.472271	580	WT8861_H3K4me1
chr16	55067821	55067989	peak_53288	1000	.	226.227875	5.3764	3.471961	82	WT8861_H3K4me1
chr16	55383539	55383959	peak_53289	1000	.	713.308167	7.25204	4.803842	308	WT8861_H3K4me1
chr16	55476741	55477324	peak_53290	817	.	476.118439	6.081662	3.985977	76	WT8861_H3K4me1
chr16	55504179	55504571	peak_53291	533	.	209.108566	4.829867	3.060734	138	WT8861_H3K4me1
chr16	55506640	55507363	peak_53292	1000	.	780.021545	5.739243	3.737119	317	WT8861_H3K4me1
chr16	55531434	55531939	peak_53293	964	.	486.672607	5.388704	3.476981	89	WT8861_H3K4me1
chr16	55651762	55651986	peak_53294	1000	.	270.932129	4.834991	3.062756	130	WT8861_H3K4me1
chr16	55658839	55660449	peak_53295	1000	.	2360.48291	7.515421	4.976356	84	WT8861_H3K4me1
chr16	55666735	55667488	peak_53296	809	.	609.158264	5.388704	3.476981	554	WT8861_H3K4me1
chr16	55694103	55694523	peak_53297	951	.	399.272705	4.855914	3.074312	134	WT8861_H3K4me1
chr16	55694650	55695585	peak_53298	1000	.	1135.888184	6.912791	4.576739	787	WT8861_H3K4me1
chr16	55696795	55696913	peak_53299	1000	.	201.464645	5.448508	3.525068	76	WT8861_H3K4me1
chr16	55723592	55723909	peak_53300	1000	.	451.594513	5.639626	3.66647	63	WT8861_H3K4me1
chr16	55724230	55724666	peak_53301	604	.	263.200439	5.352836	3.452631	210	WT8861_H3K4me1
chr16	55724996	55725174	peak_53302	1000	.	384.276459	6.922404	4.577196	85	WT8861_H3K4me1
chr16	55725522	55725841	peak_53303	1000	.	323.605347	5.236256	3.365116	74	WT8861_H3K4me1
chr16	55725970	55726110	peak_53304	1000	.	309.979797	6.581874	4.344144	70	WT8861_H3K4me1
chr16	55728665	55732596	peak_53305	1000	.	6952.82373	10.089056	6.483972	2196	WT8861_H3K4me1
chr16	55733010	55733440	peak_53306	1000	.	459.281586	6.107277	4.007643	358	WT8861_H3K4me1
chr16	55734054	55734882	peak_53307	1000	.	2155.434814	10.799854	6.832655	568	WT8861_H3K4me1
chr16	55735197	55736824	peak_53308	1000	.	2955.427246	8.678887	5.70449	231	WT8861_H3K4me1
chr16	55740552	55741569	peak_53309	1000	.	2063.401611	8.808164	5.782742	710	WT8861_H3K4me1
chr16	55803979	55804520	peak_53310	856	.	463.02063	5.850275	3.821116	458	WT8861_H3K4me1
chr16	55844675	55845193	peak_53311	1000	.	578.115417	6.063507	3.9733	442	WT8861_H3K4me1
chr16	55866256	55866777	peak_53312	572	.	297.826019	5.641836	3.667514	275	WT8861_H3K4me1
chr16	55869118	55869911	peak_53313	1000	.	1584.641479	8.404953	5.541077	511	WT8861_H3K4me1
chr16	55870013	55870364	peak_53314	838	.	294.30835	5.653894	3.676945	79	WT8861_H3K4me1
chr16	55871515	55872200	peak_53315	1000	.	818.137451	6.296036	4.141314	589	WT8861_H3K4me1
chr16	55880792	55881426	peak_53316	359	.	227.451172	4.431765	2.751227	245	WT8861_H3K4me1
chr16	56043053	56043448	peak_53317	1000	.	566.291992	6.182765	4.058056	310	WT8861_H3K4me1
chr16	56057470	56057722	peak_53318	1000	.	356.031219	5.868826	3.830936	167	WT8861_H3K4me1
chr16	56080023	56080735	peak_53319	1000	.	1007.718201	7.659733	5.071649	317	WT8861_H3K4me1
chr16	56087266	56088671	peak_53320	1000	.	1642.016968	8.518003	5.608959	539	WT8861_H3K4me1
chr16	56137698	56138152	peak_53321	759	.	344.812805	5.287368	3.405396	284	WT8861_H3K4me1
chr16	56140611	56140785	peak_53322	1000	.	290.585205	5.996888	3.925938	75	WT8861_H3K4me1
chr16	56142179	56142734	peak_53323	614	.	340.750763	5.04577	3.22251	497	WT8861_H3K4me1
chr16	56145844	56146309	peak_53324	1000	.	743.56543	6.540913	4.312555	228	WT8861_H3K4me1
chr16	56146410	56146723	peak_53325	1000	.	488.063721	6.232589	4.096847	227	WT8861_H3K4me1
chr16	56178209	56179626	peak_53326	1000	.	2150.530762	8.042728	5.316112	909	WT8861_H3K4me1
chr16	56181632	56182117	peak_53327	730	.	354.015747	5.150173	3.302126	417	WT8861_H3K4me1
chr16	56182324	56182993	peak_53328	537	.	359.412659	4.275227	2.632596	434	WT8861_H3K4me1
chr16	56201010	56201636	peak_53329	1000	.	652.483582	5.460983	3.531344	461	WT8861_H3K4me1
chr16	56203725	56204086	peak_53330	836	.	301.842346	5.460983	3.531344	86	WT8861_H3K4me1
chr16	56204814	56205169	peak_53331	1000	.	428.23877	5.850275	3.821116	71	WT8861_H3K4me1
chr16	56206307	56208115	peak_53332	1000	.	2633.955811	7.85114	5.197574	1019	WT8861_H3K4me1
chr16	56244836	56245641	peak_53333	422	.	339.578033	4.10568	2.503527	17	WT8861_H3K4me1
chr16	56266655	56269385	peak_53334	1000	.	5088.251953	8.140018	5.377533	2198	WT8861_H3K4me1
chr16	56318270	56318890	peak_53335	547	.	339.202393	4.313442	2.661067	233	WT8861_H3K4me1
chr16	56342707	56343451	peak_53336	913	.	679.523621	5.380893	3.472271	241	WT8861_H3K4me1
chr16	56343647	56344571	peak_53337	786	.	726.12616	5.311086	3.419554	462	WT8861_H3K4me1
chr16	56393529	56394368	peak_53338	920	.	771.597168	6.268797	4.123724	225	WT8861_H3K4me1
chr16	56394672	56396063	peak_53339	1000	.	3273.046143	10.132408	6.506488	536	WT8861_H3K4me1
chr16	56396930	56397438	peak_53340	1000	.	508.117279	5.804992	3.785155	131	WT8861_H3K4me1
chr16	56537020	56537365	peak_53341	745	.	256.907928	5.006207	3.188594	260	WT8861_H3K4me1
chr16	56574913	56575054	peak_53342	1000	.	217.566803	5.448508	3.525068	71	WT8861_H3K4me1
chr16	56577559	56580258	peak_53343	1000	.	4546.456543	8.154393	5.388596	2213	WT8861_H3K4me1
chr16	56598190	56598613	peak_53344	1000	.	791.272644	6.472631	4.267781	249	WT8861_H3K4me1
chr16	56599292	56600122	peak_53345	1000	.	1424.003296	7.637307	5.058274	608	WT8861_H3K4me1
chr16	56605325	56606890	peak_53346	1000	.	2765.023682	9.012413	5.900938	342	WT8861_H3K4me1
chr16	56624687	56625103	peak_53347	559	.	232.622604	4.668429	2.936636	96	WT8861_H3K4me1
chr16	56679105	56679735	peak_53348	1000	.	882.047241	5.601438	3.633203	88	WT8861_H3K4me1
chr16	56681693	56682272	peak_53349	1000	.	704.16687	7.297629	4.834617	290	WT8861_H3K4me1
chr16	56683175	56685123	peak_53350	1000	.	5487.62793	10.005532	6.43983	1319	WT8861_H3K4me1
chr16	56685647	56686910	peak_53351	1000	.	1992.576538	6.865991	4.542198	499	WT8861_H3K4me1
chr16	56687041	56688483	peak_53352	1000	.	2773.16333	8.574282	5.644818	461	WT8861_H3K4me1
chr16	56689675	56689984	peak_53353	652	.	201.352386	4.501986	2.805538	72	WT8861_H3K4me1
chr16	56690511	56690852	peak_53354	919	.	313.369019	5.155624	3.3051	162	WT8861_H3K4me1
chr16	56691589	56691872	peak_53355	924	.	261.550507	5.006207	3.188594	186	WT8861_H3K4me1
chr16	56692883	56693454	peak_53356	836	.	477.083923	5.343754	3.447079	512	WT8861_H3K4me1
chr16	56694885	56697737	peak_53357	1000	.	4974.389648	8.190345	5.410915	2420	WT8861_H3K4me1
chr16	56697864	56698239	peak_53358	586	.	219.644012	4.92241	3.126993	263	WT8861_H3K4me1
chr16	56699997	56700382	peak_53359	1000	.	626.906921	6.952734	4.602532	98	WT8861_H3K4me1
chr16	56701566	56705176	peak_53360	954	.	3443.866943	6.752314	4.462142	508	WT8861_H3K4me1
chr16	56706096	56707454	peak_53361	1000	.	2291.616699	7.195816	4.765941	1181	WT8861_H3K4me1
chr16	56707573	56708820	peak_53362	671	.	837.335205	5.113225	3.270984	865	WT8861_H3K4me1
chr16	56709999	56711881	peak_53363	1000	.	4201.161133	11.937962	7.374091	772	WT8861_H3K4me1
chr16	56712453	56715390	peak_53364	1000	.	5796.819824	8.163389	5.391757	2403	WT8861_H3K4me1
chr16	56715893	56716810	peak_53365	1000	.	1324.150269	7.540989	4.996302	176	WT8861_H3K4me1
chr16	56716965	56718319	peak_53366	1000	.	3908.339111	9.586931	6.21802	768	WT8861_H3K4me1
chr16	56740257	56741077	peak_53367	1000	.	917.969849	6.182765	4.058056	187	WT8861_H3K4me1
chr16	56755306	56755562	peak_53368	1000	.	266.648987	6.182765	4.058056	202	WT8861_H3K4me1
chr16	56755677	56755868	peak_53369	1000	.	414.127502	7.073583	4.684066	99	WT8861_H3K4me1
chr16	56758185	56759212	peak_53370	1000	.	1089.479858	5.966193	3.905311	563	WT8861_H3K4me1
chr16	56760545	56760979	peak_53371	604	.	261.976959	5.219863	3.354073	355	WT8861_H3K4me1
chr16	56802780	56804461	peak_53372	777	.	1306.12854	4.841866	3.06753	1064	WT8861_H3K4me1
chr16	56809880	56810684	peak_53373	1000	.	1070.952271	6.921347	4.577196	456	WT8861_H3K4me1
chr16	56812902	56814192	peak_53374	1000	.	1938.64563	7.40654	4.908299	915	WT8861_H3K4me1
chr16	56902331	56903805	peak_53375	1000	.	1863.406372	7.799199	5.162704	1382	WT8861_H3K4me1
chr16	56905955	56906627	peak_53376	480	.	322.391815	4.488044	2.796271	576	WT8861_H3K4me1
chr16	56912071	56912745	peak_53377	1000	.	834.209778	6.921347	4.577196	604	WT8861_H3K4me1
chr16	56962480	56964224	peak_53378	1000	.	1972.714722	9.021646	5.906208	730	WT8861_H3K4me1
chr16	56966921	56967712	peak_53379	914	.	722.618042	6.421274	4.231178	249	WT8861_H3K4me1
chr16	56981900	56982929	peak_53380	957	.	985.05542	6.581874	4.344144	767	WT8861_H3K4me1
chr16	56984561	56984984	peak_53381	982	.	415.196289	4.923146	3.126993	147	WT8861_H3K4me1
chr16	57014738	57015370	peak_53382	467	.	294.932861	4.845835	3.06753	234	WT8861_H3K4me1
chr16	57025971	57026317	peak_53383	591	.	204.353241	4.762197	3.004773	125	WT8861_H3K4me1
chr16	57028435	57030026	peak_53384	1000	.	2524.53418	8.202311	5.416354	276	WT8861_H3K4me1
chr16	57102992	57103357	peak_53385	750	.	273.759155	5.006207	3.188594	98	WT8861_H3K4me1
chr16	57107173	57107499	peak_53386	1000	.	407.150269	5.829664	3.804535	260	WT8861_H3K4me1
chr16	57198520	57198879	peak_53387	579	.	208.036224	4.834991	3.062756	33	WT8861_H3K4me1
chr16	57332225	57332571	peak_53388	1000	.	402.805176	5.868826	3.830936	95	WT8861_H3K4me1
chr16	57369415	57372014	peak_53389	1000	.	4393.914551	10.914808	6.886012	1428	WT8861_H3K4me1
chr16	57372584	57373016	peak_53390	842	.	363.614899	4.762197	3.004773	165	WT8861_H3K4me1
chr16	57455567	57457643	peak_53391	1000	.	3619.756104	8.813129	5.785306	672	WT8861_H3K4me1
chr16	57483803	57484733	peak_53392	1000	.	1465.382812	8.122959	5.367261	468	WT8861_H3K4me1
chr16	57492174	57492978	peak_53393	784	.	630.485779	5.803786	3.785155	410	WT8861_H3K4me1
chr16	57494266	57495318	peak_53394	831	.	874.404114	5.577746	3.62156	303	WT8861_H3K4me1
chr16	57541906	57543039	peak_53395	1000	.	1367.756226	7.827509	5.180425	494	WT8861_H3K4me1
chr16	57545415	57546864	peak_53396	1000	.	1572.547607	7.709697	5.104793	278	WT8861_H3K4me1
chr16	57561975	57562505	peak_53397	435	.	230.582336	4.281174	2.635853	264	WT8861_H3K4me1
chr16	57578681	57579472	peak_53398	1000	.	816.288025	6.654427	4.391775	543	WT8861_H3K4me1
chr16	57610090	57610453	peak_53399	691	.	250.869858	4.904307	3.115006	85	WT8861_H3K4me1
chr16	57721924	57722318	peak_53400	515	.	203.053802	4.589038	2.86994	210	WT8861_H3K4me1
chr16	57743768	57744887	peak_53401	615	.	687.683899	5.815596	3.79264	507	WT8861_H3K4me1
chr16	57745017	57745469	peak_53402	512	.	231.264832	4.501986	2.805538	27	WT8861_H3K4me1
chr16	57748813	57749236	peak_53403	806	.	341.127258	4.834991	3.062756	339	WT8861_H3K4me1
chr16	57827442	57827786	peak_53404	582	.	200.277512	4.501986	2.805538	71	WT8861_H3K4me1
chr16	57827891	57828326	peak_53405	863	.	375.522034	5.231441	3.364214	288	WT8861_H3K4me1
chr16	57854214	57855174	peak_53406	809	.	776.621216	5.538298	3.586824	603	WT8861_H3K4me1
chr16	57857481	57858548	peak_53407	872	.	930.848267	6.336934	4.170793	253	WT8861_H3K4me1
chr16	57859616	57860232	peak_53408	900	.	554.155273	5.598607	3.633064	410	WT8861_H3K4me1
chr16	57865679	57866675	peak_53409	826	.	822.944885	5.478186	3.543971	296	WT8861_H3K4me1
chr16	57868075	57868732	peak_53410	694	.	455.83371	4.67495	2.936636	106	WT8861_H3K4me1
chr16	57880686	57881147	peak_53411	623	.	287.158997	4.829867	3.060734	383	WT8861_H3K4me1
chr16	57882009	57882398	peak_53412	1000	.	554.143494	7.106133	4.70609	300	WT8861_H3K4me1
chr16	57882732	57882880	peak_53413	1000	.	207.782532	5.514081	3.573048	57	WT8861_H3K4me1
chr16	57884258	57884998	peak_53414	985	.	728.55481	5.937492	3.880167	226	WT8861_H3K4me1
chr16	57913272	57913819	peak_53415	651	.	355.991608	4.762197	3.004773	392	WT8861_H3K4me1
chr16	58035154	58035776	peak_53416	543	.	337.854645	4.583714	2.869911	477	WT8861_H3K4me1
chr16	58036054	58036387	peak_53417	628	.	208.967194	4.743571	2.994608	266	WT8861_H3K4me1
chr16	58044243	58044846	peak_53418	1000	.	857.838745	6.403957	4.218963	309	WT8861_H3K4me1
chr16	58046311	58046620	peak_53419	1000	.	383.129303	6.129693	4.019578	68	WT8861_H3K4me1
chr16	58050893	58051418	peak_53420	1000	.	601.009399	5.996888	3.925938	68	WT8861_H3K4me1
chr16	58051652	58052171	peak_53421	612	.	317.587128	5.155624	3.3051	199	WT8861_H3K4me1
chr16	58052976	58053349	peak_53422	721	.	268.773956	5.288293	3.405396	276	WT8861_H3K4me1
chr16	58053513	58054163	peak_53423	1000	.	1092.285156	9.330358	6.079185	375	WT8861_H3K4me1
chr16	58054266	58054865	peak_53424	1000	.	666.125	6.476324	4.268593	89	WT8861_H3K4me1
chr16	58055565	58056424	peak_53425	1000	.	1110.602905	6.605824	4.358337	379	WT8861_H3K4me1
chr16	58056900	58058688	peak_53426	1000	.	5942.400879	12.292867	7.555855	1496	WT8861_H3K4me1
chr16	58059016	58060042	peak_53427	1000	.	1249.971558	7.078393	4.686026	280	WT8861_H3K4me1
chr16	58060266	58060623	peak_53428	858	.	306.337128	4.505826	2.805964	323	WT8861_H3K4me1
chr16	58088835	58089325	peak_53429	911	.	446.25882	5.416401	3.500111	227	WT8861_H3K4me1
chr16	58127114	58128793	peak_53430	1000	.	3755.902344	10.000875	6.4385	569	WT8861_H3K4me1
chr16	58129430	58130098	peak_53431	983	.	656.670654	5.006207	3.188594	149	WT8861_H3K4me1
chr16	58135292	58135636	peak_53432	663	.	228.034286	4.38741	2.72216	289	WT8861_H3K4me1
chr16	58135799	58138422	peak_53433	1000	.	5289.771973	8.752793	5.750292	607	WT8861_H3K4me1
chr16	58139156	58139660	peak_53434	1000	.	513.104126	6.228889	4.095284	99	WT8861_H3K4me1
chr16	58200229	58200610	peak_53435	545	.	207.710663	4.845835	3.06753	285	WT8861_H3K4me1
chr16	58238032	58240910	peak_53436	1000	.	4238.624512	7.741418	5.123868	910	WT8861_H3K4me1
chr16	58338619	58338897	peak_53437	1000	.	323.805267	5.514081	3.573048	87	WT8861_H3K4me1
chr16	58352513	58353408	peak_53438	1000	.	942.536682	5.478186	3.543971	517	WT8861_H3K4me1
chr16	58362447	58363514	peak_53439	1000	.	1555.749146	7.838076	5.186699	546	WT8861_H3K4me1
chr16	58364292	58364625	peak_53440	971	.	323.433258	5.467965	3.537735	43	WT8861_H3K4me1
chr16	58374618	58375885	peak_53441	1000	.	2074.405029	9.118119	5.962708	653	WT8861_H3K4me1
chr16	58376861	58378302	peak_53442	1000	.	2633.059814	7.759707	5.13731	631	WT8861_H3K4me1
chr16	58378427	58379257	peak_53443	1000	.	901.140381	6.373969	4.194774	200	WT8861_H3K4me1
chr16	58379421	58380256	peak_53444	1000	.	953.802612	6.731747	4.448762	89	WT8861_H3K4me1
chr16	58382394	58383779	peak_53445	1000	.	2396.068848	7.214483	4.778155	533	WT8861_H3K4me1
chr16	58398403	58398964	peak_53446	882	.	494.69928	5.698905	3.709567	241	WT8861_H3K4me1
chr16	58407159	58407997	peak_53447	935	.	783.771484	6.323035	4.159722	751	WT8861_H3K4me1
chr16	58408139	58409141	peak_53448	1000	.	1840.757935	8.324116	5.491691	485	WT8861_H3K4me1
chr16	58421061	58421928	peak_53449	309	.	267.607086	3.92034	2.354794	839	WT8861_H3K4me1
chr16	58437459	58440531	peak_53450	1000	.	5938.724121	8.515191	5.608586	688	WT8861_H3K4me1
chr16	58454584	58454999	peak_53451	709	.	294.13446	4.647702	2.918306	166	WT8861_H3K4me1
chr16	58481446	58481862	peak_53452	570	.	237.067368	4.834991	3.062756	320	WT8861_H3K4me1
chr16	58615778	58617733	peak_53453	1000	.	3873.528076	9.842757	6.357585	733	WT8861_H3K4me1
chr16	58658115	58658566	peak_53454	1000	.	888.547546	7.85114	5.197574	378	WT8861_H3K4me1
chr16	58659076	58659726	peak_53455	1000	.	804.297729	6.365502	4.191568	286	WT8861_H3K4me1
chr16	58660088	58660438	peak_53456	634	.	221.78064	4.400267	2.729958	116	WT8861_H3K4me1
chr16	58728965	58729656	peak_53457	1000	.	1298.788696	6.570663	4.336153	445	WT8861_H3K4me1
chr16	58731144	58732134	peak_53458	1000	.	1367.531982	6.917873	4.577114	717	WT8861_H3K4me1
chr16	58735002	58735451	peak_53459	652	.	292.75824	4.672494	2.936636	355	WT8861_H3K4me1
chr16	58741094	58742095	peak_53460	1000	.	1327.312256	7.03074	4.653744	312	WT8861_H3K4me1
chr16	58759060	58760171	peak_53461	1000	.	2258.173828	8.084029	5.341169	861	WT8861_H3K4me1
chr16	58768881	58769369	peak_53462	793	.	386.824005	5.352836	3.452631	304	WT8861_H3K4me1
chr16	58803024	58803449	peak_53463	477	.	202.842499	4.109176	2.503881	350	WT8861_H3K4me1
chr16	58835608	58836371	peak_53464	827	.	630.911621	4.982881	3.176594	360	WT8861_H3K4me1
chr16	58836927	58839381	peak_53465	1000	.	3874.706543	8.88718	5.827002	1490	WT8861_H3K4me1
chr16	58969322	58969676	peak_53466	607	.	214.709	4.926188	3.126993	256	WT8861_H3K4me1
chr16	58975110	58975445	peak_53467	809	.	271.115692	4.488044	2.796271	75	WT8861_H3K4me1
chr16	58980051	58980693	peak_53468	735	.	471.70636	4.904307	3.115006	562	WT8861_H3K4me1
chr16	59009540	59010174	peak_53469	348	.	220.780792	4.275227	2.632596	280	WT8861_H3K4me1
chr16	59014535	59015006	peak_53470	450	.	211.99765	4.215137	2.585246	442	WT8861_H3K4me1
chr16	59019995	59020525	peak_53471	1000	.	541.812927	5.006207	3.188594	415	WT8861_H3K4me1
chr16	59020628	59021404	peak_53472	634	.	492.074219	5.086708	3.250272	215	WT8861_H3K4me1
chr16	59033143	59035191	peak_53473	1000	.	2536.747559	7.696008	5.096332	438	WT8861_H3K4me1
chr16	59044587	59045026	peak_53474	673	.	295.230164	4.54685	2.843954	79	WT8861_H3K4me1
chr16	59045175	59045624	peak_53475	540	.	242.524155	4.31552	2.661067	76	WT8861_H3K4me1
chr16	59054448	59056229	peak_53476	1000	.	2408.524658	7.691124	5.093785	1021	WT8861_H3K4me1
chr16	59056895	59058659	peak_53477	1000	.	2356.136475	7.89966	5.227767	1041	WT8861_H3K4me1
chr16	59058844	59059484	peak_53478	752	.	480.963348	5.508379	3.57097	368	WT8861_H3K4me1
chr16	59065936	59068201	peak_53479	1000	.	3619.855469	7.678785	5.084904	1054	WT8861_H3K4me1
chr16	59072967	59078164	peak_53480	1000	.	13047.298828	11.892585	7.353059	3968	WT8861_H3K4me1
chr16	59081628	59084866	peak_53481	1000	.	9168.720703	10.766136	6.816173	1909	WT8861_H3K4me1
chr16	59085291	59086981	peak_53482	1000	.	2097.520752	7.125494	4.71812	456	WT8861_H3K4me1
chr16	59087708	59088096	peak_53483	656	.	254.58931	4.400267	2.729958	310	WT8861_H3K4me1
chr16	59088246	59091880	peak_53484	1000	.	4490.516602	8.959217	5.86922	2541	WT8861_H3K4me1
chr16	59107312	59107874	peak_53485	480	.	269.484161	4.589038	2.86994	491	WT8861_H3K4me1
chr16	59108371	59109135	peak_53486	441	.	337.051178	4.198401	2.573689	60	WT8861_H3K4me1
chr16	59147936	59148418	peak_53487	528	.	254.381317	5.04577	3.22251	389	WT8861_H3K4me1
chr16	59148529	59151144	peak_53488	1000	.	3192.856445	7.210409	4.777539	2349	WT8861_H3K4me1
chr16	59151254	59151748	peak_53489	1000	.	614.755859	5.868826	3.830936	68	WT8861_H3K4me1
chr16	59178993	59179463	peak_53490	901	.	423.4888	5.238916	3.365116	135	WT8861_H3K4me1
chr16	59180020	59181355	peak_53491	1000	.	3074.608398	10.574693	6.724577	852	WT8861_H3K4me1
chr16	59188108	59188826	peak_53492	836	.	599.968262	5.04577	3.22251	287	WT8861_H3K4me1
chr16	59190749	59191267	peak_53493	415	.	215.148285	4.583714	2.869911	48	WT8861_H3K4me1
chr16	59192528	59193015	peak_53494	835	.	406.610596	4.976212	3.170613	124	WT8861_H3K4me1
chr16	59195155	59196226	peak_53495	521	.	557.719971	5.086708	3.250272	423	WT8861_H3K4me1
chr16	59240048	59240337	peak_53496	813	.	234.892761	5.006207	3.188594	39	WT8861_H3K4me1
chr16	59292130	59292707	peak_53497	800	.	461.342285	4.892535	3.109121	162	WT8861_H3K4me1
chr16	59329295	59331118	peak_53498	1000	.	2431.041748	7.371917	4.881279	537	WT8861_H3K4me1
chr16	59331489	59334100	peak_53499	1000	.	6801.350098	10.445399	6.66166	1459	WT8861_H3K4me1
chr16	59335901	59337890	peak_53500	1000	.	5466.255371	10.240417	6.558881	947	WT8861_H3K4me1
chr16	59338140	59340398	peak_53501	1000	.	5914.881836	10.966585	6.912907	609	WT8861_H3K4me1
chr16	59340541	59342416	peak_53502	1000	.	7776.913086	14.897947	9.512791	1061	WT8861_H3K4me1
chr16	59346853	59347832	peak_53503	539	.	527.418335	4.78651	3.02301	567	WT8861_H3K4me1
chr16	59347947	59349983	peak_53504	1000	.	4671.771484	10.389957	6.632803	1044	WT8861_H3K4me1
chr16	59350535	59355090	peak_53505	1000	.	13047.930664	10.916374	6.886635	1362	WT8861_H3K4me1
chr16	59361234	59363345	peak_53506	1000	.	5429.702637	10.290702	6.582861	1299	WT8861_H3K4me1
chr16	59368793	59369848	peak_53507	759	.	801.231812	4.762197	3.004773	140	WT8861_H3K4me1
chr16	59388188	59389062	peak_53508	767	.	670.100464	5.758456	3.751711	233	WT8861_H3K4me1
chr16	59391102	59391619	peak_53509	562	.	290.667969	4.343528	2.685482	88	WT8861_H3K4me1
chr16	59405960	59406300	peak_53510	974	.	331.01355	4.727868	2.981377	271	WT8861_H3K4me1
chr16	59428273	59429038	peak_53511	1000	.	1110.906982	7.116584	4.715209	479	WT8861_H3K4me1
chr16	59430164	59430616	peak_53512	526	.	237.550476	4.647702	2.918306	266	WT8861_H3K4me1
chr16	59465645	59465907	peak_53513	979	.	256.514771	4.563496	2.855991	186	WT8861_H3K4me1
chr16	59517201	59517760	peak_53514	646	.	361.136383	5.698905	3.709567	462	WT8861_H3K4me1
chr16	59673649	59674347	peak_53515	1000	.	735.553711	5.693638	3.706995	290	WT8861_H3K4me1
chr16	59679553	59680548	peak_53516	873	.	868.293457	6.658429	4.394345	540	WT8861_H3K4me1
chr16	59702478	59703025	peak_53517	1000	.	1018.456055	6.916009	4.577114	475	WT8861_H3K4me1
chr16	59717894	59719589	peak_53518	1000	.	1996.443604	7.514551	4.976356	1185	WT8861_H3K4me1
chr16	59721496	59722218	peak_53519	830	.	599.208496	5.763882	3.755301	89	WT8861_H3K4me1
chr16	59722433	59723358	peak_53520	1000	.	1007.429565	6.282384	4.132196	458	WT8861_H3K4me1
chr16	59725633	59726044	peak_53521	786	.	323.052765	5.231441	3.364214	242	WT8861_H3K4me1
chr16	59726161	59726865	peak_53522	1000	.	1263.916748	7.214824	4.778155	610	WT8861_H3K4me1
chr16	59743401	59743899	peak_53523	1000	.	523.542542	6.731747	4.448762	233	WT8861_H3K4me1
chr16	59751464	59752186	peak_53524	1000	.	1036.65564	6.423817	4.231178	559	WT8861_H3K4me1
chr16	60036973	60038387	peak_53525	1000	.	1986.781494	7.195816	4.765941	399	WT8861_H3K4me1
chr16	60039959	60040349	peak_53526	1000	.	399.383881	5.937492	3.880167	237	WT8861_H3K4me1
chr16	60049355	60049842	peak_53527	692	.	337.202728	4.762197	3.004773	239	WT8861_H3K4me1
chr16	60064262	60065338	peak_53528	838	.	901.676575	5.850275	3.821116	771	WT8861_H3K4me1
chr16	60065603	60066107	peak_53529	1000	.	798.176392	7.262369	4.810865	93	WT8861_H3K4me1
chr16	60160670	60161159	peak_53530	915	.	447.388916	5.460983	3.531344	64	WT8861_H3K4me1
chr16	60163634	60164517	peak_53531	663	.	585.270569	6.017824	3.942517	240	WT8861_H3K4me1
chr16	60178709	60179087	peak_53532	649	.	245.237869	4.78651	3.02301	111	WT8861_H3K4me1
chr16	60184808	60185617	peak_53533	1000	.	866.490906	6.752801	4.462142	710	WT8861_H3K4me1
chr16	60222046	60222889	peak_53534	610	.	513.950073	5.786226	3.776083	226	WT8861_H3K4me1
chr16	60224421	60224635	peak_53535	1000	.	251.74176	5.633195	3.663331	119	WT8861_H3K4me1
chr16	60224879	60225881	peak_53536	1000	.	2006.357056	9.391284	6.114641	438	WT8861_H3K4me1
chr16	60240577	60240879	peak_53537	989	.	298.758789	5.763882	3.755301	206	WT8861_H3K4me1
chr16	60278147	60278667	peak_53538	568	.	295.537598	5.071687	3.2435	262	WT8861_H3K4me1
chr16	60280102	60280383	peak_53539	845	.	237.549088	5.086708	3.250272	75	WT8861_H3K4me1
chr16	60313386	60313609	peak_53540	1000	.	247.324173	5.086708	3.250272	113	WT8861_H3K4me1
chr16	60317599	60318857	peak_53541	1000	.	1745.335449	7.591209	5.031106	773	WT8861_H3K4me1
chr16	60341652	60342845	peak_53542	1000	.	1651.337036	7.020894	4.648622	839	WT8861_H3K4me1
chr16	60346733	60348153	peak_53543	1000	.	3095.910156	7.890049	5.221112	969	WT8861_H3K4me1
chr16	60351062	60352976	peak_53544	1000	.	6574.597168	12.796823	7.841938	836	WT8861_H3K4me1
chr16	60354573	60356671	peak_53545	1000	.	3565.138184	7.273818	4.818419	679	WT8861_H3K4me1
chr16	60356830	60357015	peak_53546	1000	.	207.217209	5.155624	3.3051	95	WT8861_H3K4me1
chr16	60357181	60357577	peak_53547	661	.	261.87677	5.06732	3.241212	312	WT8861_H3K4me1
chr16	60359335	60359770	peak_53548	698	.	303.517059	4.752676	2.999035	211	WT8861_H3K4me1
chr16	60360686	60361612	peak_53549	1000	.	1852.511353	8.28575	5.467696	441	WT8861_H3K4me1
chr16	60366137	60367563	peak_53550	1000	.	2534.645752	8.318192	5.489577	738	WT8861_H3K4me1
chr16	60391094	60392056	peak_53551	902	.	867.436096	5.942555	3.884749	882	WT8861_H3K4me1
chr16	60392159	60392549	peak_53552	758	.	295.43811	5.3764	3.471961	97	WT8861_H3K4me1
chr16	60429532	60429850	peak_53553	1000	.	406.349609	5.311086	3.419554	152	WT8861_H3K4me1
chr16	60481974	60482893	peak_53554	1000	.	1646.704224	7.819438	5.1756	457	WT8861_H3K4me1
chr16	60483445	60484238	peak_53555	701	.	555.634766	5.450792	3.526611	463	WT8861_H3K4me1
chr16	60486164	60486645	peak_53556	872	.	419.647369	5.113148	3.270984	333	WT8861_H3K4me1
chr16	60574468	60575053	peak_53557	619	.	362.059875	4.640501	2.915572	55	WT8861_H3K4me1
chr16	60575202	60575519	peak_53558	658	.	208.534927	5.086708	3.250272	77	WT8861_H3K4me1
chr16	60600550	60601638	peak_53559	716	.	779.197815	6.062782	3.9733	434	WT8861_H3K4me1
chr16	60609560	60610471	peak_53560	539	.	491.380188	5.04577	3.22251	798	WT8861_H3K4me1
chr16	60615304	60615769	peak_53561	655	.	304.69516	5.086708	3.250272	227	WT8861_H3K4me1
chr16	60616869	60617403	peak_53562	547	.	291.975922	4.198401	2.573689	120	WT8861_H3K4me1
chr16	60618234	60619573	peak_53563	1000	.	2207.462891	8.577521	5.645795	814	WT8861_H3K4me1
chr16	60620536	60622083	peak_53564	1000	.	2401.044189	7.332517	4.855326	1449	WT8861_H3K4me1
chr16	60622205	60622503	peak_53565	1000	.	316.378052	5.454121	3.527735	69	WT8861_H3K4me1
chr16	60629748	60631495	peak_53566	1000	.	2208.169189	7.228152	4.785978	774	WT8861_H3K4me1
chr16	60646068	60647130	peak_53567	820	.	870.625671	5.454121	3.527735	854	WT8861_H3K4me1
chr16	60666329	60666864	peak_53568	467	.	250.051926	4.67495	2.936636	68	WT8861_H3K4me1
chr16	60670957	60671528	peak_53569	1000	.	638.913818	5.966193	3.905311	479	WT8861_H3K4me1
chr16	60671670	60673310	peak_53570	596	.	976.865173	5.032156	3.212641	590	WT8861_H3K4me1
chr16	60676640	60677574	peak_53571	1000	.	1053.326416	5.671442	3.685793	472	WT8861_H3K4me1
chr16	60680062	60683775	peak_53572	1000	.	6719.480469	9.783865	6.326702	1484	WT8861_H3K4me1
chr16	60687968	60688778	peak_53573	900	.	728.909241	6.540913	4.312555	589	WT8861_H3K4me1
chr16	60688894	60689147	peak_53574	997	.	252.261475	5.529062	3.583924	60	WT8861_H3K4me1
chr16	60690673	60691471	peak_53575	858	.	684.401611	5.664272	3.682002	708	WT8861_H3K4me1
chr16	60691676	60693171	peak_53576	1000	.	2897.57251	10.16395	6.521742	846	WT8861_H3K4me1
chr16	60693273	60694125	peak_53577	1000	.	1388.727051	6.762803	4.467827	97	WT8861_H3K4me1
chr16	60697561	60700041	peak_53578	1000	.	6235.949219	9.24297	6.031362	1168	WT8861_H3K4me1
chr16	60702023	60702664	peak_53579	758	.	485.876617	5.29565	3.410697	258	WT8861_H3K4me1
chr16	60704355	60704888	peak_53580	495	.	263.790222	4.127491	2.513631	125	WT8861_H3K4me1
chr16	60705104	60706347	peak_53581	1000	.	2280.67334	7.324412	4.850539	491	WT8861_H3K4me1
chr16	60707714	60708679	peak_53582	1000	.	1196.225098	6.865991	4.542198	663	WT8861_H3K4me1
chr16	60711043	60711915	peak_53583	1000	.	1221.557495	6.791793	4.490675	117	WT8861_H3K4me1
chr16	60713555	60719239	peak_53584	1000	.	14679.266602	11.480267	7.156543	3171	WT8861_H3K4me1
chr16	60723011	60725564	peak_53585	1000	.	5780.70166	10.394707	6.635608	1278	WT8861_H3K4me1
chr16	60727134	60732185	peak_53586	1000	.	13983.90625	13.587294	8.396192	2611	WT8861_H3K4me1
chr16	60733550	60734193	peak_53587	436	.	280.16272	4.400267	2.729958	426	WT8861_H3K4me1
chr16	60734369	60735303	peak_53588	1000	.	1521.139771	6.791793	4.490675	801	WT8861_H3K4me1
chr16	60736630	60737992	peak_53589	1000	.	1465.716553	5.966193	3.905311	616	WT8861_H3K4me1
chr16	60756718	60757578	peak_53590	731	.	628.737366	6.18169	4.058056	490	WT8861_H3K4me1
chr16	60846855	60848789	peak_53591	969	.	1873.109741	6.240107	4.101274	697	WT8861_H3K4me1
chr16	60854235	60855768	peak_53592	1000	.	2375.333008	7.272663	4.818419	496	WT8861_H3K4me1
chr16	60857624	60860842	peak_53593	1000	.	6060.155273	8.243587	5.443191	2118	WT8861_H3K4me1
chr16	60861038	60862194	peak_53594	574	.	663.188965	5.231441	3.364214	347	WT8861_H3K4me1
chr16	60864022	60871260	peak_53595	1000	.	24131.955078	12.669542	7.764869	1614	WT8861_H3K4me1
chr16	60871954	60879966	peak_53596	1000	.	30911.097656	12.8494	7.875041	5600	WT8861_H3K4me1
chr16	60881430	60885788	peak_53597	1000	.	12788.645508	11.937137	7.374091	460	WT8861_H3K4me1
chr16	60886335	60888957	peak_53598	1000	.	3704.446045	8.948213	5.864707	322	WT8861_H3K4me1
chr16	60892166	60892941	peak_53599	1000	.	913.503296	5.786226	3.776083	511	WT8861_H3K4me1
chr16	60893379	60894205	peak_53600	659	.	544.399719	4.583714	2.869911	729	WT8861_H3K4me1
chr16	60899724	60899971	peak_53601	1000	.	362.552734	5.467965	3.537735	98	WT8861_H3K4me1
chr16	60902770	60903144	peak_53602	614	.	229.685593	4.10568	2.503527	80	WT8861_H3K4me1
chr16	60918997	60919519	peak_53603	480	.	250.647568	4.762197	3.004773	97	WT8861_H3K4me1
chr16	60925410	60926132	peak_53604	718	.	518.649048	5.421895	3.503706	400	WT8861_H3K4me1
chr16	60926437	60927079	peak_53605	585	.	375.684753	4.752676	2.999035	379	WT8861_H3K4me1
chr16	60940499	60941641	peak_53606	1000	.	1652.854126	8.240662	5.441647	259	WT8861_H3K4me1
chr16	60943664	60944862	peak_53607	624	.	747.928955	5.529062	3.583924	695	WT8861_H3K4me1
chr16	60954208	60955083	peak_53608	1000	.	1288.14563	7.005744	4.637568	425	WT8861_H3K4me1
chr16	60961990	60962360	peak_53609	706	.	261.213837	4.647702	2.918306	283	WT8861_H3K4me1
chr16	60981386	60981798	peak_53610	498	.	205.187393	4.027399	2.438078	375	WT8861_H3K4me1
chr16	60997120	60997548	peak_53611	683	.	292.280548	4.640501	2.915572	261	WT8861_H3K4me1
chr16	60998203	60998612	peak_53612	781	.	319.289551	4.976212	3.170613	295	WT8861_H3K4me1
chr16	61015787	61016434	peak_53613	1000	.	828.715271	5.739243	3.737119	218	WT8861_H3K4me1
chr16	61028129	61028851	peak_53614	1000	.	769.398621	6.358992	4.188443	455	WT8861_H3K4me1
chr16	61035046	61036054	peak_53615	1000	.	1083.901001	5.698905	3.709567	762	WT8861_H3K4me1
chr16	61036348	61037267	peak_53616	900	.	827.502625	6.403957	4.218963	645	WT8861_H3K4me1
chr16	61037827	61038866	peak_53617	1000	.	1593.916992	7.735774	5.123439	245	WT8861_H3K4me1
chr16	61039370	61040014	peak_53618	1000	.	997.765869	5.763882	3.755301	81	WT8861_H3K4me1
chr16	61040798	61042754	peak_53619	1000	.	2436.419189	9.431509	6.134039	227	WT8861_H3K4me1
chr16	61042867	61043892	peak_53620	468	.	479.803284	4.92241	3.126993	611	WT8861_H3K4me1
chr16	61044035	61044736	peak_53621	1000	.	967.516357	6.613316	4.364204	543	WT8861_H3K4me1
chr16	61051025	61051658	peak_53622	606	.	383.735229	4.92241	3.126993	436	WT8861_H3K4me1
chr16	61052834	61053153	peak_53623	692	.	220.878326	5.078127	3.245078	66	WT8861_H3K4me1
chr16	61053282	61053467	peak_53624	1000	.	307.049713	5.930866	3.876628	56	WT8861_H3K4me1
chr16	61073576	61074616	peak_53625	915	.	951.174438	6.017824	3.942517	507	WT8861_H3K4me1
chr16	61075502	61077964	peak_53626	1000	.	6706.689453	10.869389	6.865289	1637	WT8861_H3K4me1
chr16	61078114	61078700	peak_53627	528	.	309.428192	4.431765	2.751227	357	WT8861_H3K4me1
chr16	61080329	61080821	peak_53628	1000	.	944.355652	6.090511	3.994051	90	WT8861_H3K4me1
chr16	61081040	61081549	peak_53629	624	.	317.829407	4.903269	3.115006	83	WT8861_H3K4me1
chr16	61091432	61091669	peak_53630	1000	.	406.702118	5.858771	3.828083	157	WT8861_H3K4me1
chr16	61115929	61116735	peak_53631	706	.	569.258911	5.191581	3.331257	262	WT8861_H3K4me1
chr16	61116836	61117559	peak_53632	1000	.	827.307129	6.421274	4.231178	348	WT8861_H3K4me1
chr16	61137221	61137682	peak_53633	901	.	415.168243	5.006207	3.188594	181	WT8861_H3K4me1
chr16	61158527	61159021	peak_53634	870	.	429.981354	4.501986	2.805538	65	WT8861_H3K4me1
chr16	61177944	61178150	peak_53635	1000	.	234.26384	4.577374	2.86674	110	WT8861_H3K4me1
chr16	61179007	61179203	peak_53636	1000	.	298.07428	6.163148	4.04676	142	WT8861_H3K4me1
chr16	61181422	61183322	peak_53637	1000	.	3434.354248	10.001966	6.4385	1458	WT8861_H3K4me1
chr16	61186525	61189140	peak_53638	1000	.	2910.020752	7.759707	5.13731	1402	WT8861_H3K4me1
chr16	61189777	61190128	peak_53639	737	.	258.839386	4.583714	2.869911	103	WT8861_H3K4me1
chr16	61198687	61200005	peak_53640	1000	.	2559.594727	8.0361	5.31397	995	WT8861_H3K4me1
chr16	61207695	61208390	peak_53641	418	.	290.206696	4.92241	3.126993	376	WT8861_H3K4me1
chr16	61213231	61214463	peak_53642	1000	.	2166.003174	8.026773	5.307203	898	WT8861_H3K4me1
chr16	61214804	61215281	peak_53643	1000	.	592.53363	6.163148	4.04676	239	WT8861_H3K4me1
chr16	61216200	61217738	peak_53644	1000	.	4214.160156	11.043834	6.950364	738	WT8861_H3K4me1
chr16	61218407	61218885	peak_53645	440	.	210.312363	4.431765	2.751227	40	WT8861_H3K4me1
chr16	61243933	61244113	peak_53646	1000	.	212.05513	5.236256	3.365116	88	WT8861_H3K4me1
chr16	61245027	61245255	peak_53647	910	.	207.589325	4.67495	2.936636	75	WT8861_H3K4me1
chr16	61274521	61275276	peak_53648	1000	.	843.038635	6.228889	4.095284	464	WT8861_H3K4me1
chr16	61275811	61276185	peak_53649	661	.	247.196869	4.10568	2.503527	264	WT8861_H3K4me1
chr16	61308043	61309186	peak_53650	1000	.	1991.564575	7.210409	4.777539	97	WT8861_H3K4me1
chr16	61370942	61371210	peak_53651	786	.	210.624512	5.191581	3.331257	204	WT8861_H3K4me1
chr16	61441326	61441936	peak_53652	550	.	335.642426	4.829867	3.060734	193	WT8861_H3K4me1
chr16	61445009	61445718	peak_53653	908	.	644.06134	5.937492	3.880167	97	WT8861_H3K4me1
chr16	61528142	61528873	peak_53654	1000	.	1102.386719	6.654427	4.391775	402	WT8861_H3K4me1
chr16	61540531	61541090	peak_53655	1000	.	608.869263	5.664272	3.682002	240	WT8861_H3K4me1
chr16	61568422	61568938	peak_53656	433	.	223.683105	4.607205	2.887104	279	WT8861_H3K4me1
chr16	61602649	61603304	peak_53657	1000	.	897.788452	6.649025	4.391053	184	WT8861_H3K4me1
chr16	61803987	61804266	peak_53658	1000	.	280.50705	4.834991	3.062756	205	WT8861_H3K4me1
chr16	61829049	61830177	peak_53659	1000	.	1568.527954	6.7462	4.459869	801	WT8861_H3K4me1
chr16	61831467	61831772	peak_53660	1000	.	451.396606	5.786226	3.776083	81	WT8861_H3K4me1
chr16	61832010	61832260	peak_53661	1000	.	341.047577	5.596838	3.633064	79	WT8861_H3K4me1
chr16	61837432	61837865	peak_53662	1000	.	589.412964	6.368488	4.192174	221	WT8861_H3K4me1
chr16	61838514	61838696	peak_53663	1000	.	268.318512	5.661234	3.682002	85	WT8861_H3K4me1
chr16	61838824	61839327	peak_53664	1000	.	560.504944	6.217687	4.086415	27	WT8861_H3K4me1
chr16	61844991	61845477	peak_53665	998	.	485.004028	6.12569	4.019142	49	WT8861_H3K4me1
chr16	61852617	61853240	peak_53666	1000	.	813.722961	6.358992	4.188443	504	WT8861_H3K4me1
chr16	61853547	61854031	peak_53667	454	.	219.524414	4.67495	2.936636	52	WT8861_H3K4me1
chr16	61999298	61999729	peak_53668	1000	.	785.347595	7.005744	4.637568	89	WT8861_H3K4me1
chr16	62004938	62006016	peak_53669	749	.	807.44751	5.150173	3.302126	309	WT8861_H3K4me1
chr16	62114668	62115337	peak_53670	1000	.	998.162842	8.404953	5.541077	403	WT8861_H3K4me1
chr16	62115794	62116199	peak_53671	624	.	252.63176	4.275227	2.632596	174	WT8861_H3K4me1
chr16	62116747	62117472	peak_53672	1000	.	845.365051	7.495231	4.965149	333	WT8861_H3K4me1
chr16	62147380	62148098	peak_53673	1000	.	1122.239624	7.495231	4.965149	473	WT8861_H3K4me1
chr16	62148912	62149075	peak_53674	1000	.	272.348297	6.123929	4.019007	96	WT8861_H3K4me1
chr16	62280751	62281402	peak_53675	691	.	449.54776	5.598607	3.633064	70	WT8861_H3K4me1
chr16	62314699	62315415	peak_53676	1000	.	938.479675	6.730311	4.448762	493	WT8861_H3K4me1
chr16	62517806	62518445	peak_53677	556	.	355.272858	5.113148	3.270984	565	WT8861_H3K4me1
chr16	62519906	62520420	peak_53678	640	.	329.064087	5.150173	3.302126	430	WT8861_H3K4me1
chr16	62703427	62704856	peak_53679	1000	.	3661.306885	10.022925	6.450714	710	WT8861_H3K4me1
chr16	62709658	62710149	peak_53680	1000	.	666.741638	5.789991	3.77647	419	WT8861_H3K4me1
chr16	62773143	62773809	peak_53681	1000	.	1759.34729	9.120953	5.964053	294	WT8861_H3K4me1
chr16	62829921	62830386	peak_53682	542	.	251.800415	4.713655	2.969197	436	WT8861_H3K4me1
chr16	62845616	62846328	peak_53683	994	.	707.594788	5.789991	3.77647	251	WT8861_H3K4me1
chr16	62846431	62847400	peak_53684	1000	.	1048.587524	6.425756	4.231178	90	WT8861_H3K4me1
chr16	62850883	62852952	peak_53685	1000	.	2277.034668	7.956543	5.261769	1742	WT8861_H3K4me1
chr16	62875789	62876167	peak_53686	926	.	350.216827	5.219863	3.354073	312	WT8861_H3K4me1
chr16	62876805	62877333	peak_53687	698	.	368.616486	4.762197	3.004773	56	WT8861_H3K4me1
chr16	62969885	62970224	peak_53688	1000	.	388.853912	5.219863	3.354073	170	WT8861_H3K4me1
chr16	62976013	62976657	peak_53689	1000	.	1426.745117	7.452322	4.936991	508	WT8861_H3K4me1
chr16	62976760	62977460	peak_53690	1000	.	1374.306396	6.966047	4.608882	445	WT8861_H3K4me1
chr16	62977576	62977945	peak_53691	1000	.	473.876129	6.182765	4.058056	89	WT8861_H3K4me1
chr16	63014880	63015857	peak_53692	1000	.	1107.633911	6.467142	4.265802	561	WT8861_H3K4me1
chr16	63016038	63016745	peak_53693	706	.	499.098083	5.653894	3.676945	223	WT8861_H3K4me1
chr16	63027875	63029651	peak_53694	1000	.	3643.815674	10.781363	6.823724	1076	WT8861_H3K4me1
chr16	63060538	63061254	peak_53695	412	.	294.677673	4.501986	2.805538	261	WT8861_H3K4me1
chr16	63075948	63077113	peak_53696	687	.	800.057251	5.231441	3.364214	240	WT8861_H3K4me1
chr16	63084593	63085288	peak_53697	793	.	550.912659	5.75167	3.747909	413	WT8861_H3K4me1
chr16	63140793	63143820	peak_53698	1000	.	4543.288086	9.749586	6.307351	1369	WT8861_H3K4me1
chr16	63182811	63183482	peak_53699	1000	.	1039.443481	7.073583	4.684066	156	WT8861_H3K4me1
chr16	63189696	63190724	peak_53700	1000	.	1251.873413	7.829757	5.180953	470	WT8861_H3K4me1
chr16	63191476	63192196	peak_53701	768	.	553.268738	5.930866	3.876628	235	WT8861_H3K4me1
chr16	63197298	63198605	peak_53702	1000	.	2856.230957	11.172978	7.010767	750	WT8861_H3K4me1
chr16	63247360	63248000	peak_53703	1000	.	705.80719	6.107277	4.007643	550	WT8861_H3K4me1
chr16	63376606	63378109	peak_53704	787	.	1182.636108	6.022001	3.94379	510	WT8861_H3K4me1
chr16	63415072	63415323	peak_53705	826	.	207.275085	4.483511	2.794572	152	WT8861_H3K4me1
chr16	63432859	63433665	peak_53706	736	.	593.124268	5.454121	3.527735	685	WT8861_H3K4me1
chr16	63437128	63437933	peak_53707	1000	.	2521.764648	10.577834	6.725227	694	WT8861_H3K4me1
chr16	63442724	63443481	peak_53708	1000	.	1159.201416	7.915887	5.235467	443	WT8861_H3K4me1
chr16	63444495	63445565	peak_53709	1000	.	1119.184204	5.733699	3.734605	442	WT8861_H3K4me1
chr16	63445777	63446281	peak_53710	748	.	376.834717	5.343754	3.447079	281	WT8861_H3K4me1
chr16	63446778	63447684	peak_53711	785	.	711.61554	4.988355	3.17824	536	WT8861_H3K4me1
chr16	63455145	63455574	peak_53712	938	.	402.200989	4.67495	2.936636	118	WT8861_H3K4me1
chr16	63458705	63459548	peak_53713	375	.	316.159912	4.215137	2.585246	772	WT8861_H3K4me1
chr16	63477525	63478260	peak_53714	486	.	357.540619	4.275227	2.632596	628	WT8861_H3K4me1
chr16	63487605	63490000	peak_53715	1000	.	5872.760254	10.931128	6.895391	1385	WT8861_H3K4me1
chr16	63500106	63500563	peak_53716	1000	.	618.185486	5.693638	3.706995	97	WT8861_H3K4me1
chr16	63506682	63507312	peak_53717	639	.	402.691803	4.984118	3.176594	535	WT8861_H3K4me1
chr16	63511484	63511926	peak_53718	602	.	266.282532	4.563496	2.855991	216	WT8861_H3K4me1
chr16	63523376	63523910	peak_53719	665	.	354.967194	5.664272	3.682002	98	WT8861_H3K4me1
chr16	63524319	63524977	peak_53720	553	.	363.709686	4.752676	2.999035	305	WT8861_H3K4me1
chr16	63525083	63525627	peak_53721	844	.	458.897888	5.3764	3.471961	97	WT8861_H3K4me1
chr16	63548763	63549655	peak_53722	457	.	408.035065	5.211587	3.349662	764	WT8861_H3K4me1
chr16	63549834	63552029	peak_53723	1000	.	4460.430176	9.163898	5.986951	1302	WT8861_H3K4me1
chr16	63567429	63568138	peak_53724	1000	.	940.359985	7.365818	4.879722	618	WT8861_H3K4me1
chr16	63568263	63569131	peak_53725	1000	.	1177.526611	6.296036	4.141314	432	WT8861_H3K4me1
chr16	63570394	63572466	peak_53726	1000	.	3707.915283	8.302155	5.478016	959	WT8861_H3K4me1
chr16	63572644	63574691	peak_53727	1000	.	3686.301514	7.890049	5.221112	1417	WT8861_H3K4me1
chr16	63577184	63578119	peak_53728	1000	.	1133.474243	6.425756	4.231178	449	WT8861_H3K4me1
chr16	63579496	63580323	peak_53729	414	.	342.212921	5.032156	3.212641	700	WT8861_H3K4me1
chr16	63591710	63593115	peak_53730	1000	.	1547.788574	6.540857	4.312555	498	WT8861_H3K4me1
chr16	63593952	63594601	peak_53731	1000	.	998.608093	6.481862	4.272392	81	WT8861_H3K4me1
chr16	63604161	63604792	peak_53732	744	.	469.611633	5.363633	3.461132	414	WT8861_H3K4me1
chr16	63610051	63610553	peak_53733	793	.	398.269531	5.113225	3.270984	73	WT8861_H3K4me1
chr16	63617836	63619403	peak_53734	1000	.	2680.552002	8.870483	5.819287	876	WT8861_H3K4me1
chr16	63621233	63621647	peak_53735	1000	.	478.910309	5.709551	3.717224	257	WT8861_H3K4me1
chr16	63621814	63622350	peak_53736	1000	.	714.80658	5.815596	3.79264	86	WT8861_H3K4me1
chr16	63622559	63623920	peak_53737	1000	.	1861.458496	7.131995	4.720021	351	WT8861_H3K4me1
chr16	63626040	63627190	peak_53738	921	.	1059.496338	6.245722	4.105008	681	WT8861_H3K4me1
chr16	63647972	63648483	peak_53739	602	.	307.778778	5.191581	3.331257	381	WT8861_H3K4me1
chr16	63658103	63658829	peak_53740	1000	.	1145.502686	7.024571	4.649926	285	WT8861_H3K4me1
chr16	63679939	63680391	peak_53741	1000	.	1336.130615	8.206866	5.41837	139	WT8861_H3K4me1
chr16	63686036	63686536	peak_53742	1000	.	771.594971	5.75167	3.747909	237	WT8861_H3K4me1
chr16	63686675	63686968	peak_53743	805	.	235.844955	5.5862	3.628045	63	WT8861_H3K4me1
chr16	63703219	63703757	peak_53744	501	.	269.380768	4.475651	2.793028	290	WT8861_H3K4me1
chr16	63729142	63729946	peak_53745	1000	.	1503.582642	7.741418	5.123868	656	WT8861_H3K4me1
chr16	63756803	63756947	peak_53746	1000	.	231.358505	5.804992	3.785155	94	WT8861_H3K4me1
chr16	63758896	63759954	peak_53747	507	.	536.660339	5.071687	3.2435	711	WT8861_H3K4me1
chr16	63797277	63797637	peak_53748	645	.	232.234238	4.714768	2.969197	77	WT8861_H3K4me1
chr16	63833258	63833489	peak_53749	932	.	215.36673	4.762197	3.004773	91	WT8861_H3K4me1
chr16	63833729	63834333	peak_53750	341	.	206.211761	4.281174	2.635853	213	WT8861_H3K4me1
chr16	63868276	63869674	peak_53751	1000	.	2519.458252	9.499732	6.17388	992	WT8861_H3K4me1
chr16	63870920	63871782	peak_53752	1000	.	1242.291138	6.423817	4.231178	713	WT8861_H3K4me1
chr16	63906175	63907206	peak_53753	1000	.	1330.937012	7.486026	4.959521	381	WT8861_H3K4me1
chr16	63913749	63915125	peak_53754	1000	.	2160.055664	8.641405	5.682829	936	WT8861_H3K4me1
chr16	63916079	63916231	peak_53755	1000	.	264.228485	5.789991	3.77647	101	WT8861_H3K4me1
chr16	63917203	63917682	peak_53756	1000	.	816.585449	6.605824	4.358337	99	WT8861_H3K4me1
chr16	63937030	63939129	peak_53757	1000	.	4129.930176	10.049657	6.463685	1193	WT8861_H3K4me1
chr16	63939845	63940376	peak_53758	1000	.	1511.127075	8.786828	5.769022	379	WT8861_H3K4me1
chr16	63940487	63941016	peak_53759	905	.	478.869751	5.577746	3.62156	447	WT8861_H3K4me1
chr16	63941384	63941714	peak_53760	925	.	305.208466	4.855914	3.074312	241	WT8861_H3K4me1
chr16	63942158	63942867	peak_53761	1000	.	1259.213745	8.705394	5.72176	299	WT8861_H3K4me1
chr16	63951603	63952864	peak_53762	1000	.	2104.396973	9.396664	6.116817	542	WT8861_H3K4me1
chr16	63955514	63956029	peak_53763	644	.	331.602783	5.639626	3.66647	273	WT8861_H3K4me1
chr16	63970499	63971064	peak_53764	1000	.	658.326782	5.739243	3.737119	94	WT8861_H3K4me1
chr16	63972874	63974287	peak_53765	1000	.	3076.796875	9.801755	6.334448	1196	WT8861_H3K4me1
chr16	63974417	63974801	peak_53766	1000	.	558.076538	6.495728	4.283306	93	WT8861_H3K4me1
chr16	63983916	63984882	peak_53767	1000	.	1480.518188	8.924466	5.848303	299	WT8861_H3K4me1
chr16	63987374	63987617	peak_53768	1000	.	291.317169	5.467965	3.537735	155	WT8861_H3K4me1
chr16	63988088	63988789	peak_53769	1000	.	1059.67627	7.020894	4.648622	91	WT8861_H3K4me1
chr16	63994301	63994589	peak_53770	1000	.	673.606445	8.084029	5.341169	91	WT8861_H3K4me1
chr16	63994717	63994868	peak_53771	1000	.	217.333252	5.448508	3.525068	84	WT8861_H3K4me1
chr16	63995359	63995739	peak_53772	790	.	300.234039	4.845835	3.06753	93	WT8861_H3K4me1
chr16	64016121	64016290	peak_53773	1000	.	234.938995	5.287368	3.405396	76	WT8861_H3K4me1
chr16	64030893	64031425	peak_53774	1000	.	663.242676	6.182765	4.058056	447	WT8861_H3K4me1
chr16	64034746	64035145	peak_53775	1000	.	617.319763	5.448508	3.525068	36	WT8861_H3K4me1
chr16	64044457	64044684	peak_53776	1000	.	257.040314	5.478186	3.543971	152	WT8861_H3K4me1
chr16	64046832	64047486	peak_53777	595	.	389.334534	5.078127	3.245078	546	WT8861_H3K4me1
chr16	64048640	64048928	peak_53778	1000	.	291.555023	5.032156	3.212641	236	WT8861_H3K4me1
chr16	64076460	64076890	peak_53779	1000	.	729.826843	6.529473	4.306657	350	WT8861_H3K4me1
chr16	64077276	64077974	peak_53780	675	.	471.037659	4.563496	2.855991	377	WT8861_H3K4me1
chr16	64082006	64082644	peak_53781	1000	.	1078.481812	7.63379	5.057624	390	WT8861_H3K4me1
chr16	64108729	64109828	peak_53782	1000	.	1383.313721	6.706686	4.429318	432	WT8861_H3K4me1
chr16	64116177	64116720	peak_53783	1000	.	622.903076	6.762624	4.467827	280	WT8861_H3K4me1
chr16	64136512	64137142	peak_53784	775	.	487.963104	5.552243	3.600035	357	WT8861_H3K4me1
chr16	64138684	64139207	peak_53785	1000	.	964.497803	7.448896	4.935986	333	WT8861_H3K4me1
chr16	64154419	64154765	peak_53786	709	.	245.342911	5.514081	3.573048	254	WT8861_H3K4me1
chr16	64211660	64212835	peak_53787	1000	.	1648.335449	7.799199	5.162704	77	WT8861_H3K4me1
chr16	64242640	64245831	peak_53788	1000	.	4335.35498	7.783576	5.150809	1250	WT8861_H3K4me1
chr16	64253401	64253922	peak_53789	1000	.	615.043274	5.529062	3.583924	97	WT8861_H3K4me1
chr16	64259331	64259739	peak_53790	705	.	287.76593	5.930866	3.876628	93	WT8861_H3K4me1
chr16	64265665	64266059	peak_53791	734	.	289.00885	4.926188	3.126993	74	WT8861_H3K4me1
chr16	64266491	64267109	peak_53792	975	.	602.338013	5.871332	3.830936	347	WT8861_H3K4me1
chr16	64268513	64268816	peak_53793	821	.	248.887299	4.672494	2.936636	235	WT8861_H3K4me1
chr16	64300334	64301965	peak_53794	1000	.	1729.511597	6.962233	4.608882	673	WT8861_H3K4me1
chr16	64304938	64305249	peak_53795	774	.	240.601517	4.904307	3.115006	240	WT8861_H3K4me1
chr16	64305458	64305923	peak_53796	691	.	321.105408	5.529062	3.583924	167	WT8861_H3K4me1
chr16	64324780	64325219	peak_53797	721	.	316.30191	4.984118	3.176594	385	WT8861_H3K4me1
chr16	64421986	64422733	peak_53798	1000	.	1411.999023	7.323962	4.850539	334	WT8861_H3K4me1
chr16	64515495	64516385	peak_53799	878	.	781.04126	6.709161	4.429433	322	WT8861_H3K4me1
chr16	64565982	64567959	peak_53800	1000	.	2847.749023	8.702214	5.71938	214	WT8861_H3K4me1
chr16	64574481	64574911	peak_53801	677	.	291.189423	5.164196	3.309504	89	WT8861_H3K4me1
chr16	64648146	64648544	peak_53802	994	.	395.645386	6.296036	4.141314	64	WT8861_H3K4me1
chr16	64654198	64655582	peak_53803	1000	.	1884.431641	8.441808	5.563288	779	WT8861_H3K4me1
chr16	64655778	64656891	peak_53804	622	.	692.729004	5.155624	3.3051	893	WT8861_H3K4me1
chr16	64660123	64661728	peak_53805	1000	.	1949.653687	7.411605	4.909931	799	WT8861_H3K4me1
chr16	64662995	64664339	peak_53806	1000	.	1599.286011	6.865991	4.542198	722	WT8861_H3K4me1
chr16	64667730	64668012	peak_53807	1000	.	475.830078	6.268797	4.123724	141	WT8861_H3K4me1
chr16	64671955	64673349	peak_53808	1000	.	3553.445312	11.099764	6.977119	1016	WT8861_H3K4me1
chr16	64700286	64700808	peak_53809	510	.	266.379791	4.10568	2.503527	426	WT8861_H3K4me1
chr16	64707588	64708749	peak_53810	1000	.	1212.928589	6.180103	4.058056	910	WT8861_H3K4me1
chr16	64715169	64716440	peak_53811	922	.	1172.249878	6.581874	4.344144	1185	WT8861_H3K4me1
chr16	64728698	64729259	peak_53812	1000	.	881.017456	8.288002	5.468547	297	WT8861_H3K4me1
chr16	64747336	64747931	peak_53813	952	.	566.155884	5.978889	3.913575	272	WT8861_H3K4me1
chr16	64749481	64752641	peak_53814	1000	.	4147.512207	7.782835	5.150809	787	WT8861_H3K4me1
chr16	64758267	64759010	peak_53815	1000	.	1170.484741	6.830911	4.516253	407	WT8861_H3K4me1
chr16	64759679	64760191	peak_53816	434	.	222.054474	4.762197	3.004773	275	WT8861_H3K4me1
chr16	64793555	64794234	peak_53817	1000	.	794.585083	5.92574	3.876448	90	WT8861_H3K4me1
chr16	64811231	64811658	peak_53818	625	.	266.696381	4.31552	2.661067	88	WT8861_H3K4me1
chr16	64811825	64812521	peak_53819	1000	.	1596.965454	7.785989	5.151649	274	WT8861_H3K4me1
chr16	64812687	64813642	peak_53820	903	.	862.599426	6.049996	3.96513	437	WT8861_H3K4me1
chr16	64820413	64820715	peak_53821	921	.	278.172974	5.508379	3.57097	92	WT8861_H3K4me1
chr16	64822575	64823576	peak_53822	1000	.	1803.140747	7.865345	5.206733	372	WT8861_H3K4me1
chr16	64841259	64842439	peak_53823	1000	.	1192.487915	6.217687	4.086415	567	WT8861_H3K4me1
chr16	64855836	64856397	peak_53824	882	.	494.679504	5.699829	3.709567	237	WT8861_H3K4me1
chr16	64858553	64859052	peak_53825	479	.	239.213776	4.647702	2.918306	66	WT8861_H3K4me1
chr16	64865117	64865967	peak_53826	896	.	761.898071	5.150173	3.302126	783	WT8861_H3K4me1
chr16	64866502	64866925	peak_53827	1000	.	454.598541	5.728026	3.731056	95	WT8861_H3K4me1
chr16	64933980	64934591	peak_53828	1000	.	692.661743	5.231441	3.364214	278	WT8861_H3K4me1
chr16	64944987	64945545	peak_53829	568	.	316.989594	4.752676	2.999035	89	WT8861_H3K4me1
chr16	64946402	64947280	peak_53830	712	.	624.891113	6.481862	4.272392	538	WT8861_H3K4me1
chr16	64957561	64958074	peak_53831	447	.	229.452728	4.67495	2.936636	219	WT8861_H3K4me1
chr16	64969984	64970893	peak_53832	602	.	547.583984	6.090511	3.994051	627	WT8861_H3K4me1
chr16	64977108	64978578	peak_53833	1000	.	2697.665283	10.020992	6.450511	799	WT8861_H3K4me1
chr16	64986594	64986927	peak_53834	797	.	265.540985	4.752676	2.999035	58	WT8861_H3K4me1
chr16	64987054	64987577	peak_53835	849	.	444.072906	5.123884	3.280455	298	WT8861_H3K4me1
chr16	65007005	65007252	peak_53836	1000	.	289.027496	5.514081	3.573048	72	WT8861_H3K4me1
chr16	65009748	65011078	peak_53837	1000	.	1400.029175	6.731747	4.448762	711	WT8861_H3K4me1
chr16	65066427	65068196	peak_53838	1000	.	2951.354736	7.17752	4.751219	742	WT8861_H3K4me1
chr16	65069095	65069628	peak_53839	759	.	404.67691	4.829867	3.060734	283	WT8861_H3K4me1
chr16	65070178	65072721	peak_53840	1000	.	4810.462891	8.59729	5.655574	1083	WT8861_H3K4me1
chr16	65074719	65075655	peak_53841	788	.	737.303772	5.155624	3.3051	343	WT8861_H3K4me1
chr16	65076960	65077827	peak_53842	562	.	487.527863	4.67495	2.936636	420	WT8861_H3K4me1
chr16	65088834	65089145	peak_53843	760	.	236.385071	4.410961	2.73584	247	WT8861_H3K4me1
chr16	65089316	65090269	peak_53844	1000	.	1102.477905	6.866535	4.542198	427	WT8861_H3K4me1
chr16	65096836	65098353	peak_53845	1000	.	2352.294434	6.966047	4.608882	634	WT8861_H3K4me1
chr16	65223866	65224895	peak_53846	1000	.	1070.511108	6.294905	4.141314	365	WT8861_H3K4me1
chr16	65240654	65241161	peak_53847	935	.	474.289337	5.178496	3.318923	106	WT8861_H3K4me1
chr16	65249732	65250538	peak_53848	582	.	468.926056	5.530893	3.583924	378	WT8861_H3K4me1
chr16	65250646	65251490	peak_53849	550	.	464.592255	5.241948	3.365116	762	WT8861_H3K4me1
chr16	65252192	65252513	peak_53850	684	.	219.439087	5.241948	3.365116	253	WT8861_H3K4me1
chr16	65258621	65259131	peak_53851	973	.	496.473755	5.671442	3.685793	421	WT8861_H3K4me1
chr16	65259989	65260391	peak_53852	553	.	222.152908	4.834991	3.062756	83	WT8861_H3K4me1
chr16	65261172	65261756	peak_53853	393	.	229.751328	4.145715	2.53079	474	WT8861_H3K4me1
chr16	65262419	65262945	peak_53854	768	.	404.082306	5.416401	3.500111	95	WT8861_H3K4me1
chr16	65265962	65266454	peak_53855	667	.	328.17099	5.514081	3.573048	296	WT8861_H3K4me1
chr16	65383374	65384016	peak_53856	894	.	573.753418	4.926188	3.126993	353	WT8861_H3K4me1
chr16	65431485	65432095	peak_53857	670	.	408.410431	4.829867	3.060734	96	WT8861_H3K4me1
chr16	65432240	65432591	peak_53858	867	.	304.370789	5.113148	3.270984	53	WT8861_H3K4me1
chr16	65433935	65434463	peak_53859	619	.	326.792053	4.834739	3.062756	284	WT8861_H3K4me1
chr16	65459460	65459919	peak_53860	479	.	219.907059	4.647702	2.918306	64	WT8861_H3K4me1
chr16	65460373	65460909	peak_53861	415	.	222.569962	4.577374	2.86674	317	WT8861_H3K4me1
chr16	65469042	65469781	peak_53862	1000	.	1091.110474	6.112281	4.011992	84	WT8861_H3K4me1
chr16	65556446	65557012	peak_53863	357	.	202.110001	4.431765	2.751227	339	WT8861_H3K4me1
chr16	65574977	65575852	peak_53864	629	.	550.464233	4.92241	3.126993	376	WT8861_H3K4me1
chr16	65589762	65590248	peak_53865	1000	.	602.445129	5.763882	3.755301	249	WT8861_H3K4me1
chr16	65619458	65620102	peak_53866	541	.	348.411316	4.588762	2.86994	257	WT8861_H3K4me1
chr16	65685736	65686246	peak_53867	783	.	399.560242	4.440376	2.758607	425	WT8861_H3K4me1
chr16	65726878	65727539	peak_53868	1000	.	805.038696	6.323035	4.159722	504	WT8861_H3K4me1
chr16	65728794	65730133	peak_53869	1000	.	1868.893311	6.423817	4.231178	1045	WT8861_H3K4me1
chr16	65735560	65737113	peak_53870	1000	.	2191.547852	7.090647	4.693753	855	WT8861_H3K4me1
chr16	65737790	65738231	peak_53871	620	.	273.221985	4.127491	2.513631	46	WT8861_H3K4me1
chr16	65809328	65809992	peak_53872	1000	.	1380.577759	7.486026	4.959521	369	WT8861_H3K4me1
chr16	65829407	65829893	peak_53873	507	.	246.405319	4.272214	2.632596	419	WT8861_H3K4me1
chr16	65968765	65969292	peak_53874	640	.	337.478851	5.238916	3.365116	275	WT8861_H3K4me1
chr16	65970441	65971133	peak_53875	1000	.	718.884827	6.158103	4.045599	242	WT8861_H3K4me1
chr16	65991216	65991479	peak_53876	866	.	227.725861	5.003537	3.188594	221	WT8861_H3K4me1
chr16	66008213	66008561	peak_53877	764	.	265.840912	4.845835	3.06753	76	WT8861_H3K4me1
chr16	66012476	66013245	peak_53878	1000	.	926.256958	7.514551	4.976356	538	WT8861_H3K4me1
chr16	66125979	66126453	peak_53879	746	.	353.388184	5.908979	3.863402	216	WT8861_H3K4me1
chr16	66130292	66130920	peak_53880	376	.	235.977005	4.127491	2.513631	541	WT8861_H3K4me1
chr16	66132607	66133515	peak_53881	1000	.	1122.138916	6.115733	4.013797	318	WT8861_H3K4me1
chr16	66334289	66335471	peak_53882	975	.	1152.646973	5.693638	3.706995	735	WT8861_H3K4me1
chr16	66338706	66339799	peak_53883	1000	.	2049.635742	8.001172	5.289143	723	WT8861_H3K4me1
chr16	66423690	66423852	peak_53884	1000	.	234.892975	5.739243	3.737119	76	WT8861_H3K4me1
chr16	66607153	66607976	peak_53885	1000	.	1036.944702	6.595604	4.3538	252	WT8861_H3K4me1
chr16	66613133	66614160	peak_53886	980	.	1006.594177	5.728026	3.731056	250	WT8861_H3K4me1
chr16	66649957	66650464	peak_53887	866	.	438.855713	6.049996	3.96513	85	WT8861_H3K4me1
chr16	66660592	66661970	peak_53888	1000	.	2074.520508	7.637789	5.058274	810	WT8861_H3K4me1
chr16	66662286	66663327	peak_53889	1000	.	2605.53125	10.174629	6.527047	488	WT8861_H3K4me1
chr16	66667996	66668434	peak_53890	915	.	400.816864	5.343348	3.447079	179	WT8861_H3K4me1
chr16	66673729	66674050	peak_53891	947	.	304.016113	4.855914	3.074312	44	WT8861_H3K4me1
chr16	66679481	66679651	peak_53892	1000	.	279.177643	5.871667	3.830936	75	WT8861_H3K4me1
chr16	66713016	66713661	peak_53893	374	.	241.048874	4.54685	2.843954	360	WT8861_H3K4me1
chr16	66724428	66724954	peak_53894	492	.	258.564301	4.904307	3.115006	209	WT8861_H3K4me1
chr16	66749778	66750186	peak_53895	671	.	273.798035	4.501986	2.805538	242	WT8861_H3K4me1
chr16	66752785	66753112	peak_53896	1000	.	403.548981	6.802294	4.497563	231	WT8861_H3K4me1
chr16	66753507	66753735	peak_53897	1000	.	264.527771	5.508379	3.57097	91	WT8861_H3K4me1
chr16	66793173	66793964	peak_53898	966	.	763.977661	5.479035	3.543971	421	WT8861_H3K4me1
chr16	66812638	66813424	peak_53899	1000	.	1049.352539	6.472631	4.267781	289	WT8861_H3K4me1
chr16	66817099	66817626	peak_53900	805	.	424.140076	5.871332	3.830936	419	WT8861_H3K4me1
chr16	66856345	66857924	peak_53901	1000	.	3422.548096	8.825313	5.790364	731	WT8861_H3K4me1
chr16	66905364	66906063	peak_53902	818	.	571.975342	5.164196	3.309504	414	WT8861_H3K4me1
chr16	66913463	66915396	peak_53903	1000	.	2186.68335	6.682844	4.41526	772	WT8861_H3K4me1
chr16	66994142	66994592	peak_53904	1000	.	1040.412354	8.847397	5.805158	95	WT8861_H3K4me1
chr16	67009610	67010162	peak_53905	545	.	300.652405	4.400267	2.729958	461	WT8861_H3K4me1
chr16	67050817	67051929	peak_53906	793	.	881.89563	6.063507	3.9733	374	WT8861_H3K4me1
chr16	67077072	67077929	peak_53907	1000	.	1728.975952	8.319616	5.490323	206	WT8861_H3K4me1
chr16	67079256	67079744	peak_53908	1000	.	530.325806	6.249407	4.105665	171	WT8861_H3K4me1
chr16	67082351	67082986	peak_53909	702	.	445.661133	4.544228	2.842886	373	WT8861_H3K4me1
chr16	67083874	67084662	peak_53910	1000	.	1741.844604	10.358328	6.619128	375	WT8861_H3K4me1
chr16	67087499	67089922	peak_53911	1000	.	3643.161621	9.118119	5.962708	1970	WT8861_H3K4me1
chr16	67090435	67090933	peak_53912	437	.	217.766235	4.475651	2.793028	289	WT8861_H3K4me1
chr16	67114657	67115496	peak_53913	433	.	363.39386	4.743571	2.994608	225	WT8861_H3K4me1
chr16	67117132	67117997	peak_53914	438	.	379.090668	4.313442	2.661067	201	WT8861_H3K4me1
chr16	67120056	67122945	peak_53915	1000	.	6008.455078	10.272825	6.576808	1394	WT8861_H3K4me1
chr16	67124725	67126485	peak_53916	1000	.	4567.067871	10.214927	6.54642	910	WT8861_H3K4me1
chr16	67126739	67132345	peak_53917	1000	.	12625.249023	11.919161	7.365485	1994	WT8861_H3K4me1
chr16	67143163	67143728	peak_53918	483	.	273.032562	4.440376	2.758607	483	WT8861_H3K4me1
chr16	67145992	67147131	peak_53919	1000	.	1829.793091	7.251787	4.803842	442	WT8861_H3K4me1
chr16	67147602	67147966	peak_53920	1000	.	384.157349	5.078127	3.245078	82	WT8861_H3K4me1
chr16	67151130	67153013	peak_53921	1000	.	3502.395264	9.70997	6.284389	1192	WT8861_H3K4me1
chr16	67154465	67156708	peak_53922	1000	.	5714.887695	9.221616	6.020799	786	WT8861_H3K4me1
chr16	67157841	67158643	peak_53923	730	.	585.165039	4.92241	3.126993	271	WT8861_H3K4me1
chr16	67159549	67161669	peak_53924	1000	.	4420.308105	8.225494	5.432627	1115	WT8861_H3K4me1
chr16	67161850	67162663	peak_53925	676	.	549.43219	5.173115	3.316735	75	WT8861_H3K4me1
chr16	67164256	67165058	peak_53926	486	.	389.924774	4.431765	2.751227	702	WT8861_H3K4me1
chr16	67165885	67168336	peak_53927	1000	.	5828.85498	8.645538	5.684839	432	WT8861_H3K4me1
chr16	67170718	67172672	peak_53928	1000	.	2036.013306	6.791793	4.490675	886	WT8861_H3K4me1
chr16	67172821	67174059	peak_53929	1000	.	2856.584961	8.026773	5.307203	696	WT8861_H3K4me1
chr16	67183312	67183709	peak_53930	1000	.	419.026001	5.478186	3.543971	85	WT8861_H3K4me1
chr16	67185198	67185648	peak_53931	770	.	346.369843	4.78651	3.02301	123	WT8861_H3K4me1
chr16	67186677	67187785	peak_53932	1000	.	3277.148438	10.258747	6.567825	796	WT8861_H3K4me1
chr16	67187892	67188407	peak_53933	690	.	355.133118	4.92241	3.126993	81	WT8861_H3K4me1
chr16	67203773	67205230	peak_53934	1000	.	2992.177002	8.327597	5.491691	460	WT8861_H3K4me1
chr16	67211322	67211918	peak_53935	787	.	469.227783	4.829867	3.060734	520	WT8861_H3K4me1
chr16	67212457	67213533	peak_53936	1000	.	2120.852295	8.574282	5.644818	687	WT8861_H3K4me1
chr16	67216102	67216894	peak_53937	704	.	557.953796	4.926188	3.126993	541	WT8861_H3K4me1
chr16	67218401	67219665	peak_53938	808	.	1020.823181	5.937492	3.880167	288	WT8861_H3K4me1
chr16	67227037	67227552	peak_53939	619	.	318.86969	4.275227	2.632596	90	WT8861_H3K4me1
chr16	67232024	67232990	peak_53940	1000	.	1293.500854	7.153826	4.738491	380	WT8861_H3K4me1
chr16	67239076	67240016	peak_53941	645	.	606.230408	4.829867	3.060734	472	WT8861_H3K4me1
chr16	67241784	67242786	peak_53942	986	.	987.970886	5.74431	3.741354	549	WT8861_H3K4me1
chr16	67242922	67244801	peak_53943	1000	.	3447.226318	10.049657	6.463685	1315	WT8861_H3K4me1
chr16	67245163	67246525	peak_53944	1000	.	2078.975098	7.024571	4.649926	653	WT8861_H3K4me1
chr16	67266884	67267285	peak_53945	593	.	237.797028	4.903269	3.115006	323	WT8861_H3K4me1
chr16	67267391	67267665	peak_53946	760	.	208.305069	4.672494	2.936636	86	WT8861_H3K4me1
chr16	67271846	67272377	peak_53947	432	.	229.566467	4.589038	2.86994	466	WT8861_H3K4me1
chr16	67273956	67274243	peak_53948	711	.	204.18634	5.006207	3.188594	223	WT8861_H3K4me1
chr16	67274363	67274915	peak_53949	575	.	317.391571	4.892535	3.109121	61	WT8861_H3K4me1
chr16	67303450	67304804	peak_53950	1000	.	1699.17688	6.814881	4.505934	462	WT8861_H3K4me1
chr16	67305529	67308848	peak_53951	1000	.	6321.716797	9.679257	6.269334	1226	WT8861_H3K4me1
chr16	67311420	67312739	peak_53952	650	.	857.171204	4.976212	3.170613	633	WT8861_H3K4me1
chr16	67320803	67321679	peak_53953	1000	.	1097.747803	6.188925	4.06167	90	WT8861_H3K4me1
chr16	67323357	67323811	peak_53954	564	.	256.186859	4.672494	2.936636	309	WT8861_H3K4me1
chr16	67323919	67327039	peak_53955	1000	.	7905.419434	10.932059	6.895391	764	WT8861_H3K4me1
chr16	67356382	67357009	peak_53956	642	.	402.605499	5.588845	3.629301	338	WT8861_H3K4me1
chr16	67370827	67371497	peak_53957	454	.	304.320435	4.505826	2.805964	48	WT8861_H3K4me1
chr16	67385686	67386106	peak_53958	869	.	364.957581	5.086708	3.250272	88	WT8861_H3K4me1
chr16	67386227	67387379	peak_53959	1000	.	1494.678955	7.170187	4.748551	736	WT8861_H3K4me1
chr16	67387805	67388639	peak_53960	694	.	579.04425	6.481862	4.272392	259	WT8861_H3K4me1
chr16	67389422	67389918	peak_53961	407	.	201.636169	4.589038	2.86994	433	WT8861_H3K4me1
chr16	67408140	67408697	peak_53962	1000	.	638.612732	6.308301	4.148513	136	WT8861_H3K4me1
chr16	67408836	67410669	peak_53963	1000	.	2655.920166	7.741418	5.123868	554	WT8861_H3K4me1
chr16	67416537	67417349	peak_53964	1000	.	1159.514893	8.029064	5.308471	385	WT8861_H3K4me1
chr16	67418953	67419376	peak_53965	1000	.	504.891174	6.270961	4.123724	79	WT8861_H3K4me1
chr16	67423809	67425209	peak_53966	1000	.	2431.147217	8.63456	5.67849	803	WT8861_H3K4me1
chr16	67427016	67427920	peak_53967	1000	.	1271.044434	6.879643	4.54874	656	WT8861_H3K4me1
chr16	67430855	67431867	peak_53968	1000	.	1579.89563	7.956543	5.261769	386	WT8861_H3K4me1
chr16	67449975	67450942	peak_53969	1000	.	969.475098	7.170187	4.748551	451	WT8861_H3K4me1
chr16	67458523	67459485	peak_53970	704	.	677.68457	5.664272	3.682002	461	WT8861_H3K4me1
chr16	67462942	67463491	peak_53971	606	.	332.583344	4.829867	3.060734	246	WT8861_H3K4me1
chr16	67469786	67469951	peak_53972	1000	.	211.33046	5.238916	3.365116	75	WT8861_H3K4me1
chr16	67476982	67478188	peak_53973	1000	.	2874.5979	9.683228	6.271101	829	WT8861_H3K4me1
chr16	67493375	67494605	peak_53974	1000	.	2429.848877	9.884435	6.378292	820	WT8861_H3K4me1
chr16	67499412	67502639	peak_53975	1000	.	5387.598145	8.948213	5.864707	1097	WT8861_H3K4me1
chr16	67509844	67511791	peak_53976	1000	.	3957.250732	10.412554	6.644743	1283	WT8861_H3K4me1
chr16	67520697	67522273	peak_53977	1000	.	3022.960449	8.692695	5.714474	800	WT8861_H3K4me1
chr16	67540558	67541490	peak_53978	1000	.	1558.96167	7.619624	5.046244	463	WT8861_H3K4me1
chr16	67542495	67545429	peak_53979	1000	.	8220.832031	11.591958	7.209835	1695	WT8861_H3K4me1
chr16	67551789	67554771	peak_53980	1000	.	5761.147949	9.431509	6.134039	680	WT8861_H3K4me1
chr16	67556109	67557826	peak_53981	1000	.	3650.361816	9.24297	6.031362	1014	WT8861_H3K4me1
chr16	67567952	67568397	peak_53982	800	.	356.142578	5.577746	3.62156	393	WT8861_H3K4me1
chr16	67568522	67568761	peak_53983	1000	.	325.218384	5.91959	3.872712	75	WT8861_H3K4me1
chr16	67610668	67611172	peak_53984	861	.	433.835144	6.081662	3.985977	244	WT8861_H3K4me1
chr16	67616690	67617980	peak_53985	1000	.	2969.717041	8.743246	5.743044	853	WT8861_H3K4me1
chr16	67619699	67621536	peak_53986	1000	.	3776.057373	9.071945	5.935501	492	WT8861_H3K4me1
chr16	67651464	67652235	peak_53987	926	.	714.002136	5.586257	3.628045	591	WT8861_H3K4me1
chr16	67655428	67656280	peak_53988	1000	.	1902.856323	8.705394	5.72176	569	WT8861_H3K4me1
chr16	67773460	67774410	peak_53989	654	.	621.261414	5.479035	3.543971	641	WT8861_H3K4me1
chr16	67820534	67821306	peak_53990	1000	.	1065.095093	6.731747	4.448762	302	WT8861_H3K4me1
chr16	67833771	67834590	peak_53991	910	.	745.453369	5.3764	3.471961	324	WT8861_H3K4me1
chr16	67850759	67851034	peak_53992	1000	.	320.39978	5.733699	3.734605	80	WT8861_H3K4me1
chr16	67851157	67851789	peak_53993	1000	.	666.286133	6.484882	4.272925	160	WT8861_H3K4me1
chr16	67945129	67945387	peak_53994	868	.	223.93634	4.281174	2.635853	226	WT8861_H3K4me1
chr16	68053652	68054280	peak_53995	1000	.	704.350586	6.476324	4.268593	258	WT8861_H3K4me1
chr16	68120857	68121764	peak_53996	935	.	848.374939	5.850275	3.821116	132	WT8861_H3K4me1
chr16	68142565	68143479	peak_53997	1000	.	1102.168701	6.598351	4.354472	621	WT8861_H3K4me1
chr16	68144143	68145053	peak_53998	1000	.	1133.32019	5.864485	3.830936	549	WT8861_H3K4me1
chr16	68236248	68236509	peak_53999	833	.	217.472504	4.501986	2.805538	69	WT8861_H3K4me1
chr16	68236646	68237092	peak_54000	766	.	341.474762	5.086708	3.250272	253	WT8861_H3K4me1
chr16	68282580	68283482	peak_54001	1000	.	1051.62854	6.879643	4.54874	625	WT8861_H3K4me1
chr16	68284166	68284985	peak_54002	717	.	587.222656	5.930866	3.876628	335	WT8861_H3K4me1
chr16	68286033	68288082	peak_54003	1000	.	3675.745605	8.761186	5.753728	582	WT8861_H3K4me1
chr16	68288398	68288929	peak_54004	553	.	293.742188	4.400267	2.729958	185	WT8861_H3K4me1
chr16	68307268	68309898	peak_54005	1000	.	4624.631348	8.595139	5.654946	1501	WT8861_H3K4me1
chr16	68310081	68310962	peak_54006	1000	.	903.520813	6.826622	4.513282	341	WT8861_H3K4me1
chr16	68321650	68322478	peak_54007	423	.	350.366028	4.607205	2.887104	388	WT8861_H3K4me1
chr16	68323525	68325317	peak_54008	1000	.	2811.524414	9.369272	6.102616	1199	WT8861_H3K4me1
chr16	68336265	68336795	peak_54009	1000	.	728.046814	5.871332	3.830936	74	WT8861_H3K4me1
chr16	68384208	68384698	peak_54010	519	.	254.327713	4.544228	2.842886	423	WT8861_H3K4me1
chr16	68387746	68388732	peak_54011	1000	.	1062.05188	6.69372	4.424487	754	WT8861_H3K4me1
chr16	68395754	68396337	peak_54012	576	.	335.550781	4.354978	2.692453	487	WT8861_H3K4me1
chr16	68396615	68397027	peak_54013	815	.	335.765594	4.583714	2.869911	327	WT8861_H3K4me1
chr16	68427727	68429054	peak_54014	734	.	974.040283	6.227824	4.095284	1010	WT8861_H3K4me1
chr16	68431561	68432242	peak_54015	1000	.	768.288391	6.323035	4.159722	473	WT8861_H3K4me1
chr16	68463282	68464247	peak_54016	1000	.	2182.191406	7.852401	5.198323	553	WT8861_H3K4me1
chr16	68464858	68465912	peak_54017	833	.	878.4599	5.529062	3.583924	276	WT8861_H3K4me1
chr16	68473130	68473910	peak_54018	1000	.	1013.705139	6.581874	4.344144	406	WT8861_H3K4me1
chr16	68474023	68474734	peak_54019	1000	.	1263.093384	7.037507	4.658146	323	WT8861_H3K4me1
chr16	68499262	68499620	peak_54020	925	.	331.230225	5.388704	3.476981	44	WT8861_H3K4me1
chr16	68499846	68500306	peak_54021	829	.	381.122742	5.006207	3.188594	121	WT8861_H3K4me1
chr16	68511135	68511942	peak_54022	1000	.	1439.618896	7.825809	5.179939	562	WT8861_H3K4me1
chr16	68512051	68512536	peak_54023	626	.	303.586395	4.926188	3.126993	95	WT8861_H3K4me1
chr16	68514027	68514626	peak_54024	962	.	576.113342	6.35063	4.181485	367	WT8861_H3K4me1
chr16	68514755	68515433	peak_54025	780	.	529.065552	4.904307	3.115006	454	WT8861_H3K4me1
chr16	68515782	68516855	peak_54026	1000	.	2270.100586	10.063706	6.469885	458	WT8861_H3K4me1
chr16	68564609	68565140	peak_54027	1000	.	538.741943	5.653894	3.676945	89	WT8861_H3K4me1
chr16	68567818	68568193	peak_54028	852	.	319.459351	4.855914	3.074312	98	WT8861_H3K4me1
chr16	68605420	68605824	peak_54029	900	.	363.773376	5.078127	3.245078	235	WT8861_H3K4me1
chr16	68645221	68645728	peak_54030	849	.	430.236664	5.871667	3.830936	75	WT8861_H3K4me1
chr16	68793138	68793323	peak_54031	1000	.	226.461121	4.982881	3.176594	78	WT8861_H3K4me1
chr16	68891132	68892102	peak_54032	1000	.	1254.908691	6.632904	4.380023	265	WT8861_H3K4me1
chr16	69320892	69322879	peak_54033	1000	.	3400.677979	7.867328	5.206733	825	WT8861_H3K4me1
chr16	69352775	69354450	peak_54034	1000	.	2028.56665	7.277224	4.819541	788	WT8861_H3K4me1
chr16	69389594	69389833	peak_54035	1000	.	294.509399	4.976212	3.170613	200	WT8861_H3K4me1
chr16	69399560	69399809	peak_54036	1000	.	261.580688	4.762197	3.004773	98	WT8861_H3K4me1
chr16	69399916	69400201	peak_54037	1000	.	355.433533	4.923146	3.126993	177	WT8861_H3K4me1
chr16	69416397	69416887	peak_54038	545	.	267.166534	4.589038	2.86994	396	WT8861_H3K4me1
chr16	69430727	69431216	peak_54039	1000	.	1338.731323	9.533351	6.191363	107	WT8861_H3K4me1
chr16	69431478	69431805	peak_54040	1000	.	331.493439	5.303624	3.416045	78	WT8861_H3K4me1
chr16	69438678	69439042	peak_54041	602	.	219.259933	4.589038	2.86994	191	WT8861_H3K4me1
chr16	69440791	69442742	peak_54042	1000	.	2939.353027	7.804187	5.166995	1002	WT8861_H3K4me1
chr16	69473785	69475114	peak_54043	1000	.	1447.759888	7.595116	5.031106	1036	WT8861_H3K4me1
chr16	69479671	69480101	peak_54044	475	.	204.118271	4.38741	2.72216	120	WT8861_H3K4me1
chr16	69480837	69481256	peak_54045	651	.	272.605804	4.714768	2.969197	80	WT8861_H3K4me1
chr16	69484574	69485774	peak_54046	1000	.	1528.692383	6.188925	4.06167	682	WT8861_H3K4me1
chr16	69515358	69516369	peak_54047	1000	.	1809.892578	7.260112	4.809398	761	WT8861_H3K4me1
chr16	69521126	69521574	peak_54048	743	.	332.881897	5.529062	3.583924	295	WT8861_H3K4me1
chr16	69521692	69522211	peak_54049	1000	.	716.986023	6.481862	4.272392	231	WT8861_H3K4me1
chr16	69526601	69527034	peak_54050	555	.	240.485458	4.042414	2.449053	138	WT8861_H3K4me1
chr16	69531159	69531470	peak_54051	663	.	206.253403	4.589038	2.86994	80	WT8861_H3K4me1
chr16	69571108	69571570	peak_54052	492	.	227.252045	4.343528	2.685482	391	WT8861_H3K4me1
chr16	69571730	69572660	peak_54053	810	.	753.753357	5.996888	3.925938	344	WT8861_H3K4me1
chr16	69599428	69600340	peak_54054	738	.	673.040039	6.358992	4.188443	303	WT8861_H3K4me1
chr16	69600558	69601469	peak_54055	896	.	815.867859	6.378922	4.197942	770	WT8861_H3K4me1
chr16	69614807	69615544	peak_54056	799	.	589.196899	5.871667	3.830936	656	WT8861_H3K4me1
chr16	69626247	69626838	peak_54057	974	.	575.857178	5.786226	3.776083	221	WT8861_H3K4me1
chr16	69628505	69630066	peak_54058	1000	.	3229.299805	10.093388	6.484236	883	WT8861_H3K4me1
chr16	69630273	69630953	peak_54059	1000	.	895.479858	7.228152	4.785978	111	WT8861_H3K4me1
chr16	69641820	69642426	peak_54060	1000	.	776.758118	5.996888	3.925938	228	WT8861_H3K4me1
chr16	69644356	69646390	peak_54061	1000	.	5405.836914	10.872721	6.866849	1106	WT8861_H3K4me1
chr16	69646580	69647053	peak_54062	479	.	226.623444	4.313442	2.661067	388	WT8861_H3K4me1
chr16	69654209	69656620	peak_54063	1000	.	5411.945312	9.194631	6.005474	836	WT8861_H3K4me1
chr16	69664959	69666134	peak_54064	1000	.	1616.018433	7.987859	5.283306	597	WT8861_H3K4me1
chr16	69669518	69672218	peak_54065	1000	.	2889.233154	7.672031	5.081914	2035	WT8861_H3K4me1
chr16	69673657	69675528	peak_54066	1000	.	2174.352295	7.026402	4.650646	1302	WT8861_H3K4me1
chr16	69676265	69676788	peak_54067	472	.	246.608368	4.215137	2.585246	311	WT8861_H3K4me1
chr16	69689306	69690697	peak_54068	1000	.	1942.001587	8.042728	5.316112	752	WT8861_H3K4me1
chr16	69698143	69698402	peak_54069	963	.	249.28981	5.671442	3.685793	185	WT8861_H3K4me1
chr16	69701204	69701639	peak_54070	576	.	250.754166	4.127491	2.513631	410	WT8861_H3K4me1
chr16	69702193	69703331	peak_54071	1000	.	1147.595947	5.529062	3.583924	792	WT8861_H3K4me1
chr16	69707266	69707702	peak_54072	948	.	413.271423	5.311086	3.419554	183	WT8861_H3K4me1
chr16	69707831	69709201	peak_54073	1000	.	2273.102051	7.35129	4.870787	1038	WT8861_H3K4me1
chr16	69719605	69721552	peak_54074	1000	.	4459.567871	8.49397	5.594119	737	WT8861_H3K4me1
chr16	69738463	69738932	peak_54075	470	.	220.249664	4.410961	2.73584	83	WT8861_H3K4me1
chr16	69757542	69757907	peak_54076	718	.	262.143494	4.976212	3.170613	188	WT8861_H3K4me1
chr16	69780913	69781354	peak_54077	472	.	208.205734	3.92034	2.354794	323	WT8861_H3K4me1
chr16	69809196	69809522	peak_54078	646	.	210.55954	5.078127	3.245078	168	WT8861_H3K4me1
chr16	69809698	69810091	peak_54079	521	.	204.741409	5.078127	3.245078	235	WT8861_H3K4me1
chr16	69811454	69813341	peak_54080	1000	.	3166.429932	6.899185	4.564793	1591	WT8861_H3K4me1
chr16	69814030	69815107	peak_54081	1000	.	2248.029785	9.679257	6.269334	117	WT8861_H3K4me1
chr16	69816144	69816738	peak_54082	1000	.	598.121643	5.113225	3.270984	205	WT8861_H3K4me1
chr16	69819269	69819687	peak_54083	896	.	374.339264	5.871667	3.830936	344	WT8861_H3K4me1
chr16	69852344	69853229	peak_54084	546	.	483.105072	5.352836	3.452631	234	WT8861_H3K4me1
chr16	69883830	69884239	peak_54085	548	.	224.217087	4.127491	2.513631	120	WT8861_H3K4me1
chr16	69894773	69895595	peak_54086	996	.	819.023682	5.178496	3.318923	404	WT8861_H3K4me1
chr16	69903789	69905253	peak_54087	1000	.	3025.431641	8.759851	5.753728	497	WT8861_H3K4me1
chr16	69954505	69955451	peak_54088	1000	.	1546.845215	8.631332	5.677795	548	WT8861_H3K4me1
chr16	69959446	69960636	peak_54089	1000	.	1838.012817	7.595116	5.031106	938	WT8861_H3K4me1
chr16	69967758	69968504	peak_54090	1000	.	918.978271	5.930866	3.876628	165	WT8861_H3K4me1
chr16	69970102	69971308	peak_54091	1000	.	2187.417236	8.083596	5.341169	386	WT8861_H3K4me1
chr16	69972553	69973097	peak_54092	415	.	225.957672	4.563496	2.855991	247	WT8861_H3K4me1
chr16	69975444	69976489	peak_54093	1000	.	3204.419434	9.946008	6.411154	416	WT8861_H3K4me1
chr16	69988938	69989342	peak_54094	860	.	347.354523	5.422073	3.503706	258	WT8861_H3K4me1
chr16	70005894	70006772	peak_54095	1000	.	898.979309	5.904861	3.862428	265	WT8861_H3K4me1
chr16	70038764	70039519	peak_54096	1000	.	777.258545	5.928935	3.876628	171	WT8861_H3K4me1
chr16	70043893	70045335	peak_54097	1000	.	1903.362793	7.508482	4.975238	927	WT8861_H3K4me1
chr16	70046489	70047581	peak_54098	929	.	1014.773743	6.974519	4.613601	429	WT8861_H3K4me1
chr16	70055680	70057409	peak_54099	1000	.	3538.36084	9.106379	5.953082	1401	WT8861_H3K4me1
chr16	70073037	70074168	peak_54100	1000	.	2259.069336	8.847397	5.805158	713	WT8861_H3K4me1
chr16	70074270	70074494	peak_54101	973	.	217.916489	5.155624	3.3051	42	WT8861_H3K4me1
chr16	70075224	70075693	peak_54102	1000	.	616.384277	6.506477	4.291129	379	WT8861_H3K4me1
chr16	70075809	70076382	peak_54103	1000	.	877.266724	7.827509	5.180425	90	WT8861_H3K4me1
chr16	70175593	70176126	peak_54104	461	.	245.451797	3.959727	2.385746	441	WT8861_H3K4me1
chr16	70178096	70179993	peak_54105	1000	.	2936.908936	7.606915	5.036021	1374	WT8861_H3K4me1
chr16	70185815	70186921	peak_54106	1000	.	2456.585693	8.449885	5.568787	652	WT8861_H3K4me1
chr16	70187745	70188933	peak_54107	930	.	1104.953247	6.567338	4.333578	282	WT8861_H3K4me1
chr16	70191440	70192237	peak_54108	467	.	372.474548	4.743571	2.994608	541	WT8861_H3K4me1
chr16	70195939	70196946	peak_54109	941	.	947.174683	5.529062	3.583924	329	WT8861_H3K4me1
chr16	70201685	70202268	peak_54110	1000	.	671.969116	6.484882	4.272925	351	WT8861_H3K4me1
chr16	70203536	70204037	peak_54111	681	.	340.983032	4.762197	3.004773	66	WT8861_H3K4me1
chr16	70208270	70210118	peak_54112	1000	.	2815.871094	8.726491	5.733984	1077	WT8861_H3K4me1
chr16	70211369	70211702	peak_54113	1000	.	391.118835	5.155624	3.3051	59	WT8861_H3K4me1
chr16	70211993	70213091	peak_54114	1000	.	1129.038086	6.471687	4.267781	246	WT8861_H3K4me1
chr16	70223661	70226038	peak_54115	1000	.	2551.981934	7.170187	4.748551	1764	WT8861_H3K4me1
chr16	70231947	70232875	peak_54116	1000	.	1202.309814	7.048589	4.666147	496	WT8861_H3K4me1
chr16	70233712	70234717	peak_54117	1000	.	1123.410645	7.559916	5.005857	679	WT8861_H3K4me1
chr16	70235669	70236763	peak_54118	1000	.	2800.481201	9.736814	6.300389	811	WT8861_H3K4me1
chr16	70238037	70239029	peak_54119	1000	.	1745.34314	7.452322	4.936991	318	WT8861_H3K4me1
chr16	70242533	70244556	peak_54120	1000	.	3676.008545	8.207209	5.41837	868	WT8861_H3K4me1
chr16	70259756	70260873	peak_54121	887	.	991.223511	6.12569	4.019142	94	WT8861_H3K4me1
chr16	70262253	70263203	peak_54122	1000	.	1590.231201	8.577521	5.645795	458	WT8861_H3K4me1
chr16	70270473	70271696	peak_54123	1000	.	1265.977417	6.421679	4.231178	571	WT8861_H3K4me1
chr16	70274275	70278137	peak_54124	1000	.	8797.485352	10.222791	6.551231	2099	WT8861_H3K4me1
chr16	70279344	70282244	peak_54125	1000	.	5411.849121	8.452329	5.569321	2170	WT8861_H3K4me1
chr16	70290410	70293097	peak_54126	1000	.	3895.211182	9.388011	6.113615	574	WT8861_H3K4me1
chr16	70293233	70294345	peak_54127	489	.	543.561768	5.04577	3.22251	1038	WT8861_H3K4me1
chr16	70295494	70295976	peak_54128	1000	.	498.143707	5.06732	3.241212	426	WT8861_H3K4me1
chr16	70298542	70299174	peak_54129	797	.	503.607574	5.416401	3.500111	537	WT8861_H3K4me1
chr16	70306288	70306822	peak_54130	656	.	350.557892	4.281174	2.635853	468	WT8861_H3K4me1
chr16	70324326	70325103	peak_54131	516	.	401.002869	4.483511	2.794572	612	WT8861_H3K4me1
chr16	70341373	70342171	peak_54132	636	.	507.652069	4.92241	3.126993	162	WT8861_H3K4me1
chr16	70346037	70346599	peak_54133	767	.	431.214203	5.003537	3.188594	57	WT8861_H3K4me1
chr16	70350467	70351430	peak_54134	750	.	722.061829	6.240107	4.101274	93	WT8861_H3K4me1
chr16	70355355	70356470	peak_54135	903	.	1006.695801	5.530893	3.583924	443	WT8861_H3K4me1
chr16	70362302	70362856	peak_54136	1000	.	574.68396	5.991223	3.922332	127	WT8861_H3K4me1
chr16	70377612	70377987	peak_54137	643	.	241.117798	4.440376	2.758607	319	WT8861_H3K4me1
chr16	70381784	70382144	peak_54138	612	.	220.236725	5.150173	3.302126	86	WT8861_H3K4me1
chr16	70382782	70383437	peak_54139	678	.	444.333008	5.003537	3.188594	251	WT8861_H3K4me1
chr16	70387127	70388322	peak_54140	1000	.	1251.535156	5.868826	3.830936	1113	WT8861_H3K4me1
chr16	70390276	70392725	peak_54141	1000	.	4087.872559	8.516883	5.608586	2152	WT8861_H3K4me1
chr16	70397573	70398158	peak_54142	843	.	493.059906	5.155624	3.3051	64	WT8861_H3K4me1
chr16	70400787	70401197	peak_54143	1000	.	511.756622	5.806479	3.786519	159	WT8861_H3K4me1
chr16	70401927	70402353	peak_54144	508	.	216.429153	4.640501	2.915572	239	WT8861_H3K4me1
chr16	70402737	70403284	peak_54145	1000	.	850.449463	6.456084	4.255919	306	WT8861_H3K4me1
chr16	70403445	70405225	peak_54146	1000	.	3293.472168	11.258776	7.052429	1122	WT8861_H3K4me1
chr16	70407249	70408098	peak_54147	1000	.	941.720459	7.304564	4.839117	218	WT8861_H3K4me1
chr16	70409865	70410711	peak_54148	909	.	768.896179	6.60444	4.358337	218	WT8861_H3K4me1
chr16	70411030	70411225	peak_54149	1000	.	267.839935	5.448508	3.525068	105	WT8861_H3K4me1
chr16	70411504	70411878	peak_54150	564	.	210.985474	4.222663	2.587602	58	WT8861_H3K4me1
chr16	70412790	70413452	peak_54151	1000	.	732.992676	6.373969	4.194774	420	WT8861_H3K4me1
chr16	70414444	70415110	peak_54152	757	.	503.938385	4.829867	3.060734	163	WT8861_H3K4me1
chr16	70415310	70416862	peak_54153	1000	.	2963.244141	7.678785	5.084904	644	WT8861_H3K4me1
chr16	70417077	70417631	peak_54154	407	.	225.290634	4.647702	2.918306	67	WT8861_H3K4me1
chr16	70417831	70418628	peak_54155	670	.	533.942932	4.829867	3.060734	432	WT8861_H3K4me1
chr16	70418740	70419421	peak_54156	1000	.	1732.588135	10.605486	6.737489	329	WT8861_H3K4me1
chr16	70420719	70424059	peak_54157	1000	.	5539.993652	9.35934	6.097148	2452	WT8861_H3K4me1
chr16	70435815	70436220	peak_54158	1000	.	425.735596	5.514081	3.573048	70	WT8861_H3K4me1
chr16	70510784	70511340	peak_54159	777	.	432.233154	5.086708	3.250272	87	WT8861_H3K4me1
chr16	70517870	70518660	peak_54160	1000	.	1191.864014	7.238204	4.79496	280	WT8861_H3K4me1
chr16	70519794	70521905	peak_54161	1000	.	2131.197754	6.814881	4.505934	1187	WT8861_H3K4me1
chr16	70522803	70527709	peak_54162	1000	.	11616.65625	10.176826	6.527047	3719	WT8861_H3K4me1
chr16	70529250	70531276	peak_54163	1000	.	3069.506592	8.324116	5.491691	1371	WT8861_H3K4me1
chr16	70558177	70559089	peak_54164	1000	.	951.912659	6.456084	4.255919	488	WT8861_H3K4me1
chr16	70564581	70565848	peak_54165	1000	.	1462.19165	8.671274	5.699051	636	WT8861_H3K4me1
chr16	70566409	70567133	peak_54166	666	.	482.111908	4.589038	2.86994	188	WT8861_H3K4me1
chr16	70567270	70567438	peak_54167	1000	.	217.06044	5.303624	3.416045	83	WT8861_H3K4me1
chr16	70568604	70569238	peak_54168	521	.	330.501099	4.38741	2.72216	220	WT8861_H3K4me1
chr16	70601543	70601895	peak_54169	686	.	241.380814	4.501986	2.805538	66	WT8861_H3K4me1
chr16	70606905	70607428	peak_54170	998	.	521.756531	6.365697	4.191568	65	WT8861_H3K4me1
chr16	70644959	70646280	peak_54171	1000	.	1352.686035	7.260112	4.809398	421	WT8861_H3K4me1
chr16	70685061	70687631	peak_54172	1000	.	4014.265625	8.09094	5.347136	927	WT8861_H3K4me1
chr16	70710718	70712722	peak_54173	1000	.	2157.455811	8.921458	5.847679	1483	WT8861_H3K4me1
chr16	70715170	70716902	peak_54174	1000	.	2990.733398	10.536138	6.704675	653	WT8861_H3K4me1
chr16	70717278	70717967	peak_54175	714	.	491.831604	5.514081	3.573048	594	WT8861_H3K4me1
chr16	70733147	70733538	peak_54176	1000	.	482.500549	5.786226	3.776083	298	WT8861_H3K4me1
chr16	70744622	70745166	peak_54177	792	.	431.016541	5.908979	3.863402	412	WT8861_H3K4me1
chr16	70745299	70745839	peak_54178	1000	.	592.413757	5.388704	3.476981	276	WT8861_H3K4me1
chr16	70746029	70746472	peak_54179	700	.	310.135559	5.211587	3.349662	197	WT8861_H3K4me1
chr16	70759468	70760491	peak_54180	936	.	957.107849	6.320484	4.159722	475	WT8861_H3K4me1
chr16	70763492	70766372	peak_54181	1000	.	4475.802246	8.705394	5.72176	1818	WT8861_H3K4me1
chr16	70794545	70795343	peak_54182	1000	.	1280.316284	7.208736	4.777539	382	WT8861_H3K4me1
chr16	70797192	70797834	peak_54183	850	.	546.01416	6.049996	3.96513	273	WT8861_H3K4me1
chr16	70806233	70806872	peak_54184	1000	.	876.570984	5.733699	3.734605	421	WT8861_H3K4me1
chr16	70808051	70810122	peak_54185	1000	.	3478.921143	7.854988	5.198508	1236	WT8861_H3K4me1
chr16	70816967	70817610	peak_54186	385	.	247.636185	4.048602	2.45399	514	WT8861_H3K4me1
chr16	70818628	70820277	peak_54187	1000	.	2997.756104	7.251787	4.803842	1352	WT8861_H3K4me1
chr16	70834029	70834786	peak_54188	549	.	415.857605	4.440376	2.758607	708	WT8861_H3K4me1
chr16	70840134	70841548	peak_54189	1000	.	3737.38501	10.852715	6.857346	493	WT8861_H3K4me1
chr16	70848946	70851278	peak_54190	1000	.	3089.895508	8.206866	5.41837	1143	WT8861_H3K4me1
chr16	70852194	70855675	peak_54191	1000	.	7541.346191	8.423029	5.552074	1024	WT8861_H3K4me1
chr16	70856157	70858200	peak_54192	1000	.	3771.359619	8.487074	5.589401	90	WT8861_H3K4me1
chr16	70858582	70859364	peak_54193	441	.	345.042847	4.127491	2.513631	666	WT8861_H3K4me1
chr16	70869519	70870187	peak_54194	742	.	495.470856	4.984118	3.176594	232	WT8861_H3K4me1
chr16	70878326	70879384	peak_54195	528	.	558.909729	4.672494	2.936636	498	WT8861_H3K4me1
chr16	70884655	70886250	peak_54196	1000	.	2871.83374	8.48	5.587265	767	WT8861_H3K4me1
chr16	70887755	70890591	peak_54197	1000	.	7236.742188	9.709695	6.284389	1824	WT8861_H3K4me1
chr16	70899418	70900431	peak_54198	1000	.	1236.68689	5.942555	3.884749	687	WT8861_H3K4me1
chr16	70902052	70905526	peak_54199	1000	.	10614.288086	10.950781	6.90483	1576	WT8861_H3K4me1
chr16	70909904	70911274	peak_54200	1000	.	2654.14502	8.102833	5.354404	903	WT8861_H3K4me1
chr16	70915561	70916438	peak_54201	917	.	804.609253	5.460983	3.531344	766	WT8861_H3K4me1
chr16	70916550	70919588	peak_54202	1000	.	4994.535645	8.27728	5.465074	655	WT8861_H3K4me1
chr16	70919843	70922172	peak_54203	1000	.	3859.648926	10.248769	6.564241	1273	WT8861_H3K4me1
chr16	70922701	70923371	peak_54204	900	.	602.849854	5.454121	3.527735	198	WT8861_H3K4me1
chr16	70923638	70924812	peak_54205	882	.	1035.191895	5.596838	3.633064	456	WT8861_H3K4me1
chr16	70928218	70930437	peak_54206	1000	.	2451.03418	7.074465	4.684066	117	WT8861_H3K4me1
chr16	70932041	70932828	peak_54207	864	.	680.099548	5.178496	3.318923	371	WT8861_H3K4me1
chr16	70935679	70936426	peak_54208	1000	.	1055.110474	8.163389	5.391757	252	WT8861_H3K4me1
chr16	70938903	70939389	peak_54209	441	.	214.549362	4.92241	3.126993	54	WT8861_H3K4me1
chr16	70940725	70942541	peak_54210	1000	.	2048.099121	6.74664	4.459869	1103	WT8861_H3K4me1
chr16	70958331	70958788	peak_54211	940	.	429.64563	5.311086	3.419554	219	WT8861_H3K4me1
chr16	70959083	70960752	peak_54212	1000	.	3250.620361	8.755863	5.751727	1091	WT8861_H3K4me1
chr16	70966805	70967163	peak_54213	1000	.	398.816284	5.388704	3.476981	274	WT8861_H3K4me1
chr16	70968362	70970520	peak_54214	1000	.	4208.059082	7.825809	5.179939	423	WT8861_H3K4me1
chr16	70970955	70972987	peak_54215	1000	.	4126.279785	9.888498	6.380089	670	WT8861_H3K4me1
chr16	70973110	70974222	peak_54216	741	.	823.867188	5.164196	3.309504	633	WT8861_H3K4me1
chr16	70976613	70976977	peak_54217	728	.	265.085327	4.488044	2.796271	275	WT8861_H3K4me1
chr16	70977873	70978478	peak_54218	880	.	532.165405	5.641836	3.667514	179	WT8861_H3K4me1
chr16	70988191	70990062	peak_54219	1000	.	2920.871338	8.386131	5.531641	1270	WT8861_H3K4me1
chr16	70992627	70994788	peak_54220	1000	.	3270.880615	7.170187	4.748551	781	WT8861_H3K4me1
chr16	70995887	71002086	peak_54221	1000	.	19077.136719	11.221244	7.03364	1666	WT8861_H3K4me1
chr16	71002261	71002612	peak_54222	1000	.	382.072723	6.049996	3.96513	259	WT8861_H3K4me1
chr16	71002747	71004240	peak_54223	1000	.	3150.141846	10.655841	6.76218	269	WT8861_H3K4me1
chr16	71008173	71008979	peak_54224	835	.	672.815002	5.287368	3.405396	661	WT8861_H3K4me1
chr16	71012770	71013786	peak_54225	1000	.	1394.892212	7.005478	4.637568	390	WT8861_H3K4me1
chr16	71014146	71017446	peak_54226	1000	.	10577.308594	10.204442	6.539663	3203	WT8861_H3K4me1
chr16	71017989	71022807	peak_54227	1000	.	14235.736328	10.899288	6.880089	3897	WT8861_H3K4me1
chr16	71023256	71024109	peak_54228	999	.	852.31543	5.850275	3.821116	437	WT8861_H3K4me1
chr16	71026747	71027409	peak_54229	946	.	626.069519	6.857399	4.537026	239	WT8861_H3K4me1
chr16	71030289	71031384	peak_54230	972	.	1064.018677	6.228947	4.095284	696	WT8861_H3K4me1
chr16	71035680	71036626	peak_54231	1000	.	1573.785522	7.210409	4.777539	147	WT8861_H3K4me1
chr16	71036750	71037009	peak_54232	923	.	238.947006	4.762197	3.004773	106	WT8861_H3K4me1
chr16	71037139	71039342	peak_54233	1000	.	3294.365967	10.173198	6.527047	1374	WT8861_H3K4me1
chr16	71040958	71041929	peak_54234	1000	.	998.639771	5.991223	3.922332	368	WT8861_H3K4me1
chr16	71051272	71053443	peak_54235	1000	.	6698.498535	10.734645	6.800488	714	WT8861_H3K4me1
chr16	71053571	71053851	peak_54236	1000	.	305.647644	4.834991	3.062756	73	WT8861_H3K4me1
chr16	71056326	71058346	peak_54237	1000	.	3239.689209	8.804996	5.781417	464	WT8861_H3K4me1
chr16	71063962	71065395	peak_54238	1000	.	2021.63916	7.486026	4.959521	697	WT8861_H3K4me1
chr16	71080034	71084460	peak_54239	1000	.	8473.740234	8.623743	5.674583	2790	WT8861_H3K4me1
chr16	71088766	71090653	peak_54240	1000	.	2620.02002	7.595116	5.031106	940	WT8861_H3K4me1
chr16	71096740	71097310	peak_54241	751	.	427.866821	4.410961	2.73584	234	WT8861_H3K4me1
chr16	71099180	71099426	peak_54242	1000	.	413.746124	5.850275	3.821116	95	WT8861_H3K4me1
chr16	71099867	71101876	peak_54243	1000	.	4279.313965	8.508891	5.60471	906	WT8861_H3K4me1
chr16	71108772	71110259	peak_54244	1000	.	2827.002197	7.972507	5.272636	977	WT8861_H3K4me1
chr16	71113179	71118876	peak_54245	1000	.	16090.129883	11.163565	7.00836	680	WT8861_H3K4me1
chr16	71122682	71124438	peak_54246	1000	.	3758.861572	10.033662	6.45571	1060	WT8861_H3K4me1
chr16	71127054	71127750	peak_54247	454	.	316.096405	5.086708	3.250272	431	WT8861_H3K4me1
chr16	71129997	71132026	peak_54248	1000	.	2591.468262	7.699204	5.09668	709	WT8861_H3K4me1
chr16	71132354	71135430	peak_54249	1000	.	6248.250977	10.34225	6.608266	1717	WT8861_H3K4me1
chr16	71138259	71142392	peak_54250	1000	.	11139.499023	11.379128	7.10823	1823	WT8861_H3K4me1
chr16	71150748	71153906	peak_54251	1000	.	7953.32666	11.025203	6.940763	1990	WT8861_H3K4me1
chr16	71169025	71171235	peak_54252	1000	.	3306.7229	8.444956	5.564076	295	WT8861_H3K4me1
chr16	71184722	71185395	peak_54253	436	.	293.680542	4.505826	2.805964	265	WT8861_H3K4me1
chr16	71188627	71189190	peak_54254	387	.	217.828247	4.027399	2.438078	308	WT8861_H3K4me1
chr16	71191577	71195219	peak_54255	1000	.	8111.57373	9.187164	6.00169	1514	WT8861_H3K4me1
chr16	71201756	71204361	peak_54256	1000	.	5350.246582	10.327687	6.602685	543	WT8861_H3K4me1
chr16	71208022	71208556	peak_54257	502	.	267.83609	4.672494	2.936636	352	WT8861_H3K4me1
chr16	71219637	71221548	peak_54258	1000	.	5575.701172	10.678988	6.774685	998	WT8861_H3K4me1
chr16	71229099	71230752	peak_54259	1000	.	1662.548828	6.731747	4.448762	811	WT8861_H3K4me1
chr16	71230963	71231454	peak_54260	801	.	393.23938	5.508379	3.57097	263	WT8861_H3K4me1
chr16	71231705	71232962	peak_54261	849	.	1067.436157	6.022001	3.94379	614	WT8861_H3K4me1
chr16	71235465	71236392	peak_54262	1000	.	1152.635864	6.347747	4.181485	710	WT8861_H3K4me1
chr16	71236556	71237812	peak_54263	1000	.	2653.263428	7.852401	5.198323	627	WT8861_H3K4me1
chr16	71239930	71241805	peak_54264	1000	.	2956.546143	6.879643	4.54874	707	WT8861_H3K4me1
chr16	71241979	71242710	peak_54265	1000	.	1255.940552	7.292482	4.830091	251	WT8861_H3K4me1
chr16	71243996	71246382	peak_54266	1000	.	4552.952148	8.778399	5.764465	1057	WT8861_H3K4me1
chr16	71247662	71247895	peak_54267	1000	.	346.058411	5.303624	3.416045	80	WT8861_H3K4me1
chr16	71248074	71250372	peak_54268	1000	.	6744.260742	9.501776	6.174232	414	WT8861_H3K4me1
chr16	71252824	71254532	peak_54269	1000	.	4298.568359	9.460666	6.149874	1284	WT8861_H3K4me1
chr16	71254840	71255501	peak_54270	867	.	573.288635	5.29565	3.410697	564	WT8861_H3K4me1
chr16	71255616	71264748	peak_54271	1000	.	26550.941406	11.014343	6.934395	2692	WT8861_H3K4me1
chr16	71265137	71268546	peak_54272	1000	.	6381.870605	7.867328	5.206733	2189	WT8861_H3K4me1
chr16	71270000	71270381	peak_54273	553	.	210.579865	4.31552	2.661067	283	WT8861_H3K4me1
chr16	71271831	71273728	peak_54274	1000	.	3852.424316	9.492443	6.168218	838	WT8861_H3K4me1
chr16	71277640	71278234	peak_54275	451	.	267.656494	4.192234	2.570498	355	WT8861_H3K4me1
chr16	71278354	71283474	peak_54276	1000	.	14927.021484	11.732183	7.275311	1883	WT8861_H3K4me1
chr16	71283974	71290572	peak_54277	1000	.	18450.46875	12.325353	7.57233	2782	WT8861_H3K4me1
chr16	71293735	71299476	peak_54278	1000	.	12932.466797	12.423945	7.624464	1614	WT8861_H3K4me1
chr16	71300422	71302110	peak_54279	560	.	944.998047	5.219863	3.354073	1516	WT8861_H3K4me1
chr16	71302512	71302971	peak_54280	678	.	311.296631	4.313442	2.661067	370	WT8861_H3K4me1
chr16	71303084	71307282	peak_54281	1000	.	8001.538086	9.149504	5.980434	1364	WT8861_H3K4me1
chr16	71310667	71311084	peak_54282	601	.	250.433884	5.164196	3.309504	341	WT8861_H3K4me1
chr16	71313956	71314682	peak_54283	428	.	310.495697	4.501986	2.805538	448	WT8861_H3K4me1
chr16	71314903	71315928	peak_54284	711	.	729.234741	5.051675	3.226168	306	WT8861_H3K4me1
chr16	71317271	71318401	peak_54285	806	.	910.552917	5.514081	3.573048	508	WT8861_H3K4me1
chr16	71330304	71331758	peak_54286	1000	.	2221.796631	7.696853	5.096332	758	WT8861_H3K4me1
chr16	71340206	71340450	peak_54287	821	.	200.437958	4.583714	2.869911	185	WT8861_H3K4me1
chr16	71367081	71367624	peak_54288	940	.	510.584473	6.308301	4.148513	401	WT8861_H3K4me1
chr16	71367740	71368037	peak_54289	945	.	280.571136	4.984118	3.176594	228	WT8861_H3K4me1
chr16	71369756	71370066	peak_54290	1000	.	311.145966	5.930866	3.876628	85	WT8861_H3K4me1
chr16	71376321	71376901	peak_54291	345	.	200.222229	4.027399	2.438078	315	WT8861_H3K4me1
chr16	71390244	71391058	peak_54292	721	.	586.955994	5.078127	3.245078	409	WT8861_H3K4me1
chr16	71395012	71398076	peak_54293	1000	.	5083.130859	7.602528	5.035215	2678	WT8861_H3K4me1
chr16	71410382	71410988	peak_54294	507	.	307.472565	4.327497	2.672093	386	WT8861_H3K4me1
chr16	71414242	71416869	peak_54295	1000	.	3307.881104	7.126826	4.71812	581	WT8861_H3K4me1
chr16	71419394	71419974	peak_54296	524	.	303.886322	4.563496	2.855991	283	WT8861_H3K4me1
chr16	71426455	71427776	peak_54297	1000	.	2097.897461	8.247766	5.443191	890	WT8861_H3K4me1
chr16	71429797	71431110	peak_54298	1000	.	2058.85791	7.774836	5.148877	643	WT8861_H3K4me1
chr16	71431351	71435616	peak_54299	1000	.	11663.055664	13.112273	8.046492	2302	WT8861_H3K4me1
chr16	71436197	71437263	peak_54300	1000	.	1984.588989	7.452322	4.936991	396	WT8861_H3K4me1
chr16	71439229	71440538	peak_54301	1000	.	1574.036499	6.762803	4.467827	177	WT8861_H3K4me1
chr16	71443259	71444059	peak_54302	566	.	452.59436	4.904307	3.115006	444	WT8861_H3K4me1
chr16	71445203	71447011	peak_54303	1000	.	3123.093994	7.292482	4.830091	1102	WT8861_H3K4me1
chr16	71447578	71449579	peak_54304	1000	.	5059.189941	10.643715	6.756569	887	WT8861_H3K4me1
chr16	71491405	71491709	peak_54305	906	.	275.533813	5.639626	3.66647	86	WT8861_H3K4me1
chr16	71595301	71596968	peak_54306	1000	.	1755.866943	6.35063	4.181485	1008	WT8861_H3K4me1
chr16	71605903	71606860	peak_54307	1000	.	1090.075928	6.540913	4.312555	517	WT8861_H3K4me1
chr16	71609049	71609398	peak_54308	876	.	305.63974	4.501986	2.805538	313	WT8861_H3K4me1
chr16	71651383	71651696	peak_54309	1000	.	501.042755	6.368488	4.192174	166	WT8861_H3K4me1
chr16	71655972	71656884	peak_54310	1000	.	981.877258	5.601438	3.633203	611	WT8861_H3K4me1
chr16	71707146	71709029	peak_54311	1000	.	3875.471924	7.948329	5.259682	1545	WT8861_H3K4me1
chr16	71710378	71711338	peak_54312	1000	.	2666.005859	10.364454	6.621111	662	WT8861_H3K4me1
chr16	71713495	71716390	peak_54313	1000	.	8297.914062	9.870012	6.37077	1288	WT8861_H3K4me1
chr16	71718902	71720591	peak_54314	1000	.	4855.924316	10.827496	6.846654	923	WT8861_H3K4me1
chr16	71724352	71725920	peak_54315	507	.	795.08606	5.937492	3.880167	1293	WT8861_H3K4me1
chr16	71727218	71729923	peak_54316	1000	.	5683.306152	9.530462	6.189689	1316	WT8861_H3K4me1
chr16	71730047	71730406	peak_54317	657	.	235.729248	5.534601	3.585964	284	WT8861_H3K4me1
chr16	71754210	71756971	peak_54318	1000	.	7046.064941	10.201633	6.539663	1819	WT8861_H3K4me1
chr16	71769219	71771479	peak_54319	1000	.	4024.263184	9.331054	6.079185	1507	WT8861_H3K4me1
chr16	71782094	71783436	peak_54320	968	.	1298.436157	6.992281	4.6277	174	WT8861_H3K4me1
chr16	71803394	71804326	peak_54321	1000	.	938.034973	5.930866	3.876628	631	WT8861_H3K4me1
chr16	71876479	71876810	peak_54322	1000	.	715.929871	6.964428	4.608882	93	WT8861_H3K4me1
chr16	71880576	71881845	peak_54323	850	.	1078.946045	5.577746	3.62156	815	WT8861_H3K4me1
chr16	71881974	71883001	peak_54324	1000	.	1306.877563	6.296036	4.141314	745	WT8861_H3K4me1
chr16	71914211	71914606	peak_54325	687	.	271.483093	5.051675	3.226168	94	WT8861_H3K4me1
chr16	71966872	71968747	peak_54326	1000	.	3273.513184	7.372423	4.881279	1054	WT8861_H3K4me1
chr16	71968932	71969411	peak_54327	1000	.	644.932068	7.323962	4.850539	103	WT8861_H3K4me1
chr16	71969542	71970484	peak_54328	1000	.	1963.765747	8.083596	5.341169	92	WT8861_H3K4me1
chr16	71981746	71982499	peak_54329	1000	.	1197.611206	5.966193	3.905311	222	WT8861_H3K4me1
chr16	71984775	71985489	peak_54330	1000	.	770.274963	5.241948	3.365116	386	WT8861_H3K4me1
chr16	72016357	72018085	peak_54331	1000	.	1895.307129	7.210409	4.777539	1263	WT8861_H3K4me1
chr16	72021109	72021261	peak_54332	1000	.	239.412094	5.868826	3.830936	86	WT8861_H3K4me1
chr16	72021380	72021715	peak_54333	978	.	327.743866	5.078127	3.245078	246	WT8861_H3K4me1
chr16	72024290	72025239	peak_54334	531	.	503.848083	4.752676	2.999035	477	WT8861_H3K4me1
chr16	72031710	72032550	peak_54335	588	.	494.069153	5.427523	3.507976	315	WT8861_H3K4me1
chr16	72033875	72034349	peak_54336	614	.	290.849548	4.988355	3.17824	46	WT8861_H3K4me1
chr16	72038143	72038766	peak_54337	491	.	305.828369	4.976212	3.170613	542	WT8861_H3K4me1
chr16	72039336	72040761	peak_54338	1000	.	2044.941406	7.951214	5.260392	727	WT8861_H3K4me1
chr16	72040867	72041145	peak_54339	844	.	234.548523	5.071687	3.2435	155	WT8861_H3K4me1
chr16	72041256	72041426	peak_54340	1000	.	218.948822	5.29565	3.410697	97	WT8861_H3K4me1
chr16	72049661	72050318	peak_54341	1000	.	962.689514	5.97748	3.913575	87	WT8861_H3K4me1
chr16	72062353	72062893	peak_54342	1000	.	551.185791	5.850275	3.821116	442	WT8861_H3K4me1
chr16	72078548	72079408	peak_54343	1000	.	1184.849854	6.484882	4.272925	380	WT8861_H3K4me1
chr16	72090327	72091258	peak_54344	1000	.	1207.308716	6.131398	4.019789	240	WT8861_H3K4me1
chr16	72110319	72111298	peak_54345	815	.	797.858582	5.815596	3.79264	130	WT8861_H3K4me1
chr16	72111452	72112312	peak_54346	702	.	604.126587	6.294905	4.141314	494	WT8861_H3K4me1
chr16	72172228	72173255	peak_54347	674	.	692.360107	5.671442	3.685793	478	WT8861_H3K4me1
chr16	72181254	72182060	peak_54348	1000	.	1169.860718	6.245722	4.105008	708	WT8861_H3K4me1
chr16	72183765	72186027	peak_54349	1000	.	2293.33374	6.472631	4.267781	684	WT8861_H3K4me1
chr16	72186702	72187747	peak_54350	955	.	997.637756	6.296036	4.141314	88	WT8861_H3K4me1
chr16	72187972	72188769	peak_54351	922	.	735.099976	5.829664	3.804535	116	WT8861_H3K4me1
chr16	72191910	72192876	peak_54352	910	.	879.339478	6.076478	3.982454	433	WT8861_H3K4me1
chr16	72193928	72200179	peak_54353	1000	.	11447.412109	8.577521	5.645795	1453	WT8861_H3K4me1
chr16	72202180	72203212	peak_54354	874	.	901.530945	6.701179	4.426805	317	WT8861_H3K4me1
chr16	72203338	72204053	peak_54355	1000	.	1190.760742	6.081662	3.985977	97	WT8861_H3K4me1
chr16	72204530	72204655	peak_54356	1000	.	246.344406	6.049996	3.96513	36	WT8861_H3K4me1
chr16	72211941	72213142	peak_54357	1000	.	1578.188477	7.915005	5.235467	1024	WT8861_H3K4me1
chr16	72250737	72252336	peak_54358	1000	.	2351.327148	6.762624	4.467827	455	WT8861_H3K4me1
chr16	72254496	72256117	peak_54359	1000	.	2757.2854	9.054201	5.925297	848	WT8861_H3K4me1
chr16	72256281	72258028	peak_54360	1000	.	2377.246094	7.977867	5.277583	671	WT8861_H3K4me1
chr16	72258850	72259733	peak_54361	1000	.	1108.706665	6.966047	4.608882	626	WT8861_H3K4me1
chr16	72259867	72261947	peak_54362	1000	.	4518.070312	9.578682	6.217442	1600	WT8861_H3K4me1
chr16	72262185	72263919	peak_54363	1000	.	4022.756104	7.513479	4.976356	1568	WT8861_H3K4me1
chr16	72297142	72297494	peak_54364	988	.	347.925323	5.996888	3.925938	256	WT8861_H3K4me1
chr16	72297611	72298535	peak_54365	976	.	902.20343	6.188925	4.06167	261	WT8861_H3K4me1
chr16	72352378	72353439	peak_54366	834	.	885.297729	6.249407	4.105665	238	WT8861_H3K4me1
chr16	72385062	72385642	peak_54367	1000	.	764.71637	6.590108	4.350957	290	WT8861_H3K4me1
chr16	72391699	72393005	peak_54368	588	.	768.166443	5.661234	3.682002	500	WT8861_H3K4me1
chr16	72413891	72415634	peak_54369	1000	.	4249.691406	9.519035	6.184202	1120	WT8861_H3K4me1
chr16	72415796	72416829	peak_54370	1000	.	2398.208496	8.442429	5.563288	427	WT8861_H3K4me1
chr16	72420931	72422741	peak_54371	1000	.	3326.422119	8.326106	5.491691	842	WT8861_H3K4me1
chr16	72439703	72440231	peak_54372	1000	.	863.767456	6.899185	4.564793	246	WT8861_H3K4me1
chr16	72441296	72441485	peak_54373	1000	.	232.064178	5.006207	3.188594	53	WT8861_H3K4me1
chr16	72452831	72453436	peak_54374	667	.	403.6427	4.92241	3.126993	287	WT8861_H3K4me1
chr16	72455618	72456303	peak_54375	584	.	399.81308	5.311086	3.419554	416	WT8861_H3K4me1
chr16	72478630	72478992	peak_54376	774	.	280.354797	4.505826	2.805964	282	WT8861_H3K4me1
chr16	72484010	72485292	peak_54377	1000	.	2171.644775	8.692817	5.714474	680	WT8861_H3K4me1
chr16	72496170	72496859	peak_54378	887	.	611.439148	5.804992	3.785155	588	WT8861_H3K4me1
chr16	72496988	72497585	peak_54379	602	.	359.380157	5.04577	3.22251	353	WT8861_H3K4me1
chr16	72502224	72503061	peak_54380	1000	.	1073.49231	6.814881	4.505934	390	WT8861_H3K4me1
chr16	72504403	72505740	peak_54381	1000	.	1826.598633	8.154393	5.388596	559	WT8861_H3K4me1
chr16	72518213	72518680	peak_54382	527	.	246.275787	5.241948	3.365116	381	WT8861_H3K4me1
chr16	72528433	72529100	peak_54383	737	.	491.62146	4.92241	3.126993	462	WT8861_H3K4me1
chr16	72549352	72550920	peak_54384	1000	.	2007.442261	7.537398	4.993286	272	WT8861_H3K4me1
chr16	72551671	72551853	peak_54385	1000	.	206.76622	4.935953	3.135985	58	WT8861_H3K4me1
chr16	72625016	72625917	peak_54386	1000	.	1228.378052	6.992281	4.6277	233	WT8861_H3K4me1
chr16	72632102	72633219	peak_54387	1000	.	2508.670654	8.243587	5.443191	848	WT8861_H3K4me1
chr16	72662618	72664342	peak_54388	1000	.	4167.900391	11.048014	6.952272	1191	WT8861_H3K4me1
chr16	72664491	72664854	peak_54389	815	.	295.863129	5.343754	3.447079	59	WT8861_H3K4me1
chr16	72726771	72727783	peak_54390	1000	.	1146.188843	7.228152	4.785978	480	WT8861_H3K4me1
chr16	72732496	72733257	peak_54391	776	.	590.608032	5.352836	3.452631	498	WT8861_H3K4me1
chr16	72739297	72740088	peak_54392	1000	.	965.393127	6.18171	4.058056	702	WT8861_H3K4me1
chr16	72742292	72742515	peak_54393	1000	.	291.876678	5.699829	3.709567	126	WT8861_H3K4me1
chr16	72823220	72824077	peak_54394	1000	.	1690.486328	7.024571	4.649926	502	WT8861_H3K4me1
chr16	72857752	72859923	peak_54395	1000	.	2981.037842	7.552184	5.004673	1103	WT8861_H3K4me1
chr16	72866395	72866816	peak_54396	837	.	352.409973	4.829867	3.060734	240	WT8861_H3K4me1
chr16	72866934	72867477	peak_54397	1000	.	601.310059	5.450792	3.526611	90	WT8861_H3K4me1
chr16	72957990	72958436	peak_54398	771	.	344.008545	4.762197	3.004773	373	WT8861_H3K4me1
chr16	72985511	72986026	peak_54399	412	.	212.223053	4.10568	2.503527	235	WT8861_H3K4me1
chr16	72994706	72995493	peak_54400	409	.	321.71756	4.501986	2.805538	234	WT8861_H3K4me1
chr16	73004535	73005091	peak_54401	1000	.	576.272583	7.128477	4.71812	92	WT8861_H3K4me1
chr16	73015853	73016830	peak_54402	1000	.	1532.881348	6.556964	4.32601	727	WT8861_H3K4me1
chr16	73025352	73026583	peak_54403	1000	.	1491.912109	6.421274	4.231178	719	WT8861_H3K4me1
chr16	73049857	73050869	peak_54404	1000	.	1331.117188	5.991223	3.922332	496	WT8861_H3K4me1
chr16	73051021	73051911	peak_54405	966	.	859.559326	5.287368	3.405396	531	WT8861_H3K4me1
chr16	73058934	73059359	peak_54406	1000	.	520.613403	6.481862	4.272392	295	WT8861_H3K4me1
chr16	73059810	73060241	peak_54407	508	.	219.091553	4.313442	2.661067	307	WT8861_H3K4me1
chr16	73060691	73061313	peak_54408	532	.	331.040344	4.483511	2.794572	215	WT8861_H3K4me1
chr16	73069279	73069611	peak_54409	854	.	283.638885	5.850275	3.821116	97	WT8861_H3K4me1
chr16	73075517	73076011	peak_54410	604	.	298.148804	5.38003	3.472271	62	WT8861_H3K4me1
chr16	73106711	73108542	peak_54411	1000	.	5381.220215	11.99432	7.401096	973	WT8861_H3K4me1
chr16	73117206	73118199	peak_54412	1000	.	1479.217773	7.416227	4.913391	173	WT8861_H3K4me1
chr16	73119580	73120388	peak_54413	1000	.	837.352173	7.17752	4.751219	163	WT8861_H3K4me1
chr16	73142012	73142574	peak_54414	1000	.	813.089661	6.228889	4.095284	234	WT8861_H3K4me1
chr16	73152015	73153228	peak_54415	941	.	1141.873047	5.928935	3.876628	485	WT8861_H3K4me1
chr16	73157809	73158071	peak_54416	925	.	242.326157	5.150173	3.302126	188	WT8861_H3K4me1
chr16	73167998	73168892	peak_54417	1000	.	1911.796875	9.526955	6.187752	344	WT8861_H3K4me1
chr16	73171155	73172785	peak_54418	1000	.	2658.423828	8.293405	5.471975	601	WT8861_H3K4me1
chr16	73200261	73201236	peak_54419	448	.	437.104706	4.410961	2.73584	674	WT8861_H3K4me1
chr16	73237064	73237431	peak_54420	872	.	319.932617	5.287368	3.405396	177	WT8861_H3K4me1
chr16	73238524	73239301	peak_54421	403	.	313.152649	4.364415	2.701615	480	WT8861_H3K4me1
chr16	73254228	73254430	peak_54422	1000	.	270.652405	5.236256	3.365116	64	WT8861_H3K4me1
chr16	73257265	73259634	peak_54423	1000	.	5549.34375	11.078176	6.965597	646	WT8861_H3K4me1
chr16	73265035	73265907	peak_54424	1000	.	2075.172852	8.903851	5.837712	352	WT8861_H3K4me1
chr16	73266066	73267296	peak_54425	1000	.	2638.743408	9.524257	6.186236	534	WT8861_H3K4me1
chr16	73267847	73271121	peak_54426	1000	.	4999.165039	9.043999	5.919143	1127	WT8861_H3K4me1
chr16	73271240	73272242	peak_54427	1000	.	1008.257019	6.731747	4.448762	518	WT8861_H3K4me1
chr16	73283688	73284504	peak_54428	1000	.	1261.509155	7.214824	4.778155	605	WT8861_H3K4me1
chr16	73286469	73287945	peak_54429	1000	.	1795.283325	6.966047	4.608882	800	WT8861_H3K4me1
chr16	73290797	73291391	peak_54430	380	.	225.754181	4.54685	2.843954	81	WT8861_H3K4me1
chr16	73302628	73303279	peak_54431	1000	.	721.941772	5.502501	3.566439	465	WT8861_H3K4me1
chr16	73308224	73308873	peak_54432	551	.	357.319031	5.006207	3.188594	217	WT8861_H3K4me1
chr16	73310504	73310942	peak_54433	499	.	218.528503	4.483511	2.794572	357	WT8861_H3K4me1
chr16	73317955	73319868	peak_54434	1000	.	3494.740967	9.976382	6.424583	617	WT8861_H3K4me1
chr16	73338627	73339429	peak_54435	1000	.	837.522339	6.529473	4.306657	696	WT8861_H3K4me1
chr16	73340492	73342282	peak_54436	1000	.	4473.53125	9.120953	5.964053	200	WT8861_H3K4me1
chr16	73344243	73345223	peak_54437	1000	.	1240.222412	7.774836	5.148877	333	WT8861_H3K4me1
chr16	73345444	73346065	peak_54438	1000	.	729.050842	6.731747	4.448762	208	WT8861_H3K4me1
chr16	73381045	73381571	peak_54439	472	.	248.531815	4.192234	2.570498	191	WT8861_H3K4me1
chr16	73381702	73382548	peak_54440	719	.	608.426758	5.514081	3.573048	639	WT8861_H3K4me1
chr16	73393932	73394470	peak_54441	728	.	391.690002	4.672494	2.936636	293	WT8861_H3K4me1
chr16	73394599	73395238	peak_54442	1000	.	823.914673	5.653894	3.676945	533	WT8861_H3K4me1
chr16	73395369	73399034	peak_54443	1000	.	7446.594238	11.690014	7.255577	1535	WT8861_H3K4me1
chr16	73412214	73413364	peak_54444	815	.	936.824829	5.380893	3.472271	969	WT8861_H3K4me1
chr16	73423074	73425176	peak_54445	1000	.	2707.353027	7.699204	5.09668	1339	WT8861_H3K4me1
chr16	73425308	73426292	peak_54446	1000	.	2172.588135	7.595116	5.031106	84	WT8861_H3K4me1
chr16	73429538	73430055	peak_54447	411	.	212.641663	4.10568	2.503527	97	WT8861_H3K4me1
chr16	73467215	73467564	peak_54448	940	.	328.050568	5.240076	3.365116	66	WT8861_H3K4me1
chr16	73467676	73468782	peak_54449	1000	.	2155.051514	8.671274	5.699051	629	WT8861_H3K4me1
chr16	73495131	73496519	peak_54450	1000	.	3410.498535	9.673174	6.267744	344	WT8861_H3K4me1
chr16	73509404	73511222	peak_54451	1000	.	2072.572266	6.899185	4.564793	1206	WT8861_H3K4me1
chr16	73511344	73515999	peak_54452	1000	.	16878.460938	11.086445	6.970499	759	WT8861_H3K4me1
chr16	73516668	73522474	peak_54453	1000	.	14148.610352	9.342174	6.087845	2591	WT8861_H3K4me1
chr16	73533753	73534079	peak_54454	1000	.	326.066895	4.976212	3.170613	95	WT8861_H3K4me1
chr16	73534227	73535452	peak_54455	480	.	588.245483	5.219863	3.354073	713	WT8861_H3K4me1
chr16	73540354	73550020	peak_54456	1000	.	21958.613281	10.88334	6.871681	5431	WT8861_H3K4me1
chr16	73550992	73552488	peak_54457	1000	.	1991.585449	7.1216	4.717724	507	WT8861_H3K4me1
chr16	73552911	73554497	peak_54458	1000	.	1585.981445	6.249407	4.105665	1036	WT8861_H3K4me1
chr16	73555005	73555456	peak_54459	613	.	276.238617	4.892535	3.109121	253	WT8861_H3K4me1
chr16	73555668	73556262	peak_54460	878	.	521.543518	4.976212	3.170613	243	WT8861_H3K4me1
chr16	73556394	73558356	peak_54461	1000	.	2031.086182	6.762803	4.467827	1225	WT8861_H3K4me1
chr16	73559967	73563919	peak_54462	1000	.	7548.609863	10.132408	6.506488	3336	WT8861_H3K4me1
chr16	73564812	73566657	peak_54463	1000	.	3170.359375	9.149504	5.980434	951	WT8861_H3K4me1
chr16	73568593	73569103	peak_54464	596	.	304.049561	4.589038	2.86994	439	WT8861_H3K4me1
chr16	73569259	73569489	peak_54465	1000	.	355.359161	6.240107	4.101274	162	WT8861_H3K4me1
chr16	73570603	73573432	peak_54466	1000	.	4589.757324	8.288002	5.468547	2068	WT8861_H3K4me1
chr16	73614647	73616143	peak_54467	1000	.	2938.700195	8.993999	5.888494	372	WT8861_H3K4me1
chr16	73627864	73630251	peak_54468	1000	.	5050.628418	9.091011	5.947011	1700	WT8861_H3K4me1
chr16	73633204	73633647	peak_54469	913	.	404.63089	5.804992	3.785155	268	WT8861_H3K4me1
chr16	73635924	73636809	peak_54470	961	.	850.750732	5.439948	3.520207	299	WT8861_H3K4me1
chr16	73637208	73637884	peak_54471	439	.	296.749939	5.006207	3.188594	40	WT8861_H3K4me1
chr16	73638080	73640201	peak_54472	1000	.	2583.196289	6.909855	4.574461	562	WT8861_H3K4me1
chr16	73646862	73648693	peak_54473	1000	.	3256.142578	8.166988	5.392677	1355	WT8861_H3K4me1
chr16	73649177	73649821	peak_54474	969	.	624.295471	5.454121	3.527735	363	WT8861_H3K4me1
chr16	73666036	73666585	peak_54475	759	.	416.442902	5.303624	3.416045	258	WT8861_H3K4me1
chr16	73671562	73672099	peak_54476	1000	.	679.126404	6.245722	4.105008	254	WT8861_H3K4me1
chr16	73688448	73688618	peak_54477	1000	.	291.146179	6.126753	4.019142	93	WT8861_H3K4me1
chr16	73692671	73693322	peak_54478	1000	.	1059.87793	7.027213	4.650646	189	WT8861_H3K4me1
chr16	73696396	73697023	peak_54479	422	.	264.509766	4.31552	2.661067	298	WT8861_H3K4me1
chr16	73705731	73707521	peak_54480	782	.	1398.939697	6.632904	4.380023	1693	WT8861_H3K4me1
chr16	73707648	73707976	peak_54481	1000	.	629.789368	7.195816	4.765941	223	WT8861_H3K4me1
chr16	73710467	73711237	peak_54482	950	.	731.585632	5.577746	3.62156	617	WT8861_H3K4me1
chr16	73711591	73712195	peak_54483	1000	.	1119.364746	7.372423	4.881279	373	WT8861_H3K4me1
chr16	73713859	73714587	peak_54484	450	.	327.922424	4.577374	2.86674	194	WT8861_H3K4me1
chr16	73721196	73722151	peak_54485	1000	.	1347.887207	7.782079	5.150809	485	WT8861_H3K4me1
chr16	73745595	73747050	peak_54486	926	.	1347.473755	6.966047	4.608882	1224	WT8861_H3K4me1
chr16	73747766	73748640	peak_54487	1000	.	1303.81604	8.163389	5.391757	763	WT8861_H3K4me1
chr16	73748753	73749303	peak_54488	1000	.	749.226501	6.182765	4.058056	97	WT8861_H3K4me1
chr16	73751380	73752945	peak_54489	1000	.	2078.30957	6.827911	4.514151	872	WT8861_H3K4me1
chr16	73775614	73776120	peak_54490	882	.	446.092163	5.211587	3.349662	391	WT8861_H3K4me1
chr16	73985989	73987012	peak_54491	858	.	877.273376	5.868826	3.830936	550	WT8861_H3K4me1
chr16	73991671	73992850	peak_54492	1000	.	2454.185303	9.320244	6.077051	270	WT8861_H3K4me1
chr16	74111230	74114377	peak_54493	1000	.	5517.085449	8.48	5.587265	592	WT8861_H3K4me1
chr16	74166608	74167341	peak_54494	527	.	386.585724	5.363633	3.461132	273	WT8861_H3K4me1
chr16	74171699	74172730	peak_54495	989	.	1019.981384	6.365697	4.191568	701	WT8861_H3K4me1
chr16	74181835	74182120	peak_54496	960	.	273.709595	4.431765	2.751227	96	WT8861_H3K4me1
chr16	74182226	74182555	peak_54497	1000	.	466.078064	7.260112	4.809398	231	WT8861_H3K4me1
chr16	74183768	74186512	peak_54498	1000	.	4605.766113	7.997393	5.288187	610	WT8861_H3K4me1
chr16	74191138	74192973	peak_54499	1000	.	5252.752441	11.668226	7.244876	1012	WT8861_H3K4me1
chr16	74197402	74199141	peak_54500	1000	.	2933.506348	8.547996	5.62855	1127	WT8861_H3K4me1
chr16	74208164	74208675	peak_54501	589	.	301.021118	5.113148	3.270984	248	WT8861_H3K4me1
chr16	74212700	74213474	peak_54502	1000	.	1092.210205	7.560653	5.005857	348	WT8861_H3K4me1
chr16	74255500	74258462	peak_54503	1000	.	5975.844238	8.870483	5.819287	977	WT8861_H3K4me1
chr16	74262446	74264560	peak_54504	690	.	1458.506226	5.313868	3.419554	2033	WT8861_H3K4me1
chr16	74265528	74266656	peak_54505	1000	.	1474.575684	6.802294	4.497563	521	WT8861_H3K4me1
chr16	74270716	74271496	peak_54506	1000	.	793.10614	6.520456	4.301476	122	WT8861_H3K4me1
chr16	74280851	74281789	peak_54507	1000	.	1363.3302	6.700619	4.426805	234	WT8861_H3K4me1
chr16	74283020	74284855	peak_54508	1000	.	5005.993164	11.497396	7.163177	902	WT8861_H3K4me1
chr16	74284997	74286395	peak_54509	848	.	1185.38855	6.323035	4.159722	1013	WT8861_H3K4me1
chr16	74287002	74287548	peak_54510	407	.	222.176102	4.67495	2.936636	277	WT8861_H3K4me1
chr16	74293739	74294533	peak_54511	1000	.	814.339111	6.126753	4.019142	187	WT8861_H3K4me1
chr16	74342448	74344325	peak_54512	1000	.	2728.3125	7.987859	5.283306	889	WT8861_H3K4me1
chr16	74347002	74347489	peak_54513	1000	.	598.441895	5.991223	3.922332	156	WT8861_H3K4me1
chr16	74348709	74350699	peak_54514	1000	.	2509.745117	7.027213	4.650646	1275	WT8861_H3K4me1
chr16	74360893	74361730	peak_54515	1000	.	1132.371582	6.540913	4.312555	738	WT8861_H3K4me1
chr16	74365906	74368486	peak_54516	1000	.	4958.600586	8.577045	5.645795	1320	WT8861_H3K4me1
chr16	74369456	74373884	peak_54517	1000	.	11876.699219	12.337083	7.57854	2754	WT8861_H3K4me1
chr16	74382460	74385433	peak_54518	1000	.	4743.94873	10.304691	6.591886	1485	WT8861_H3K4me1
chr16	74391964	74393260	peak_54519	966	.	1252.075806	7.972507	5.272636	745	WT8861_H3K4me1
chr16	74395636	74396005	peak_54520	862	.	318.010681	5.051675	3.226168	129	WT8861_H3K4me1
chr16	74399597	74400371	peak_54521	1000	.	951.112	6.879643	4.54874	634	WT8861_H3K4me1
chr16	74404594	74405733	peak_54522	1000	.	2286.946289	7.838076	5.186699	702	WT8861_H3K4me1
chr16	74410790	74411258	peak_54523	954	.	446.328857	5.728026	3.731056	134	WT8861_H3K4me1
chr16	74413760	74413989	peak_54524	1000	.	243.98877	4.762197	3.004773	94	WT8861_H3K4me1
chr16	74417134	74418780	peak_54525	1000	.	2871.996582	8.327597	5.491691	475	WT8861_H3K4me1
chr16	74419011	74419259	peak_54526	1000	.	310.342346	5.164196	3.309504	57	WT8861_H3K4me1
chr16	74419396	74419653	peak_54527	1000	.	265.356323	5.363633	3.461132	208	WT8861_H3K4me1
chr16	74420813	74421208	peak_54528	665	.	262.502075	4.501986	2.805538	365	WT8861_H3K4me1
chr16	74475420	74476046	peak_54529	733	.	458.808533	4.640501	2.915572	91	WT8861_H3K4me1
chr16	74476172	74478189	peak_54530	1000	.	4176.277344	7.89531	5.224152	1531	WT8861_H3K4me1
chr16	74484843	74487913	peak_54531	1000	.	7945.114746	9.607023	6.232929	2120	WT8861_H3K4me1
chr16	74490432	74491799	peak_54532	1000	.	2444.454346	9.243427	6.031362	591	WT8861_H3K4me1
chr16	74493129	74493818	peak_54533	360	.	248.280029	4.483511	2.794572	206	WT8861_H3K4me1
chr16	74494193	74498303	peak_54534	1000	.	9852.49707	12.359563	7.590125	1091	WT8861_H3K4me1
chr16	74498629	74500509	peak_54535	1000	.	4608.029785	8.516704	5.608586	1040	WT8861_H3K4me1
chr16	74500654	74503284	peak_54536	1000	.	10231.907227	12.855936	7.878237	1738	WT8861_H3K4me1
chr16	74504281	74506079	peak_54537	1000	.	3154.606689	8.77119	5.761297	1111	WT8861_H3K4me1
chr16	74508808	74514561	peak_54538	1000	.	8762.650391	8.631332	5.677795	4154	WT8861_H3K4me1
chr16	74514668	74515687	peak_54539	1000	.	2902.800049	9.586403	6.21802	653	WT8861_H3K4me1
chr16	74515791	74516277	peak_54540	502	.	244.002365	4.67495	2.936636	441	WT8861_H3K4me1
chr16	74516389	74516740	peak_54541	944	.	331.287933	4.92241	3.126993	263	WT8861_H3K4me1
chr16	74516888	74517450	peak_54542	1000	.	619.011047	5.871332	3.830936	85	WT8861_H3K4me1
chr16	74521512	74525018	peak_54543	1000	.	5568.291992	8.351158	5.509422	2446	WT8861_H3K4me1
chr16	74535266	74536699	peak_54544	766	.	1097.557617	6.06556	3.974582	529	WT8861_H3K4me1
chr16	74540448	74542681	peak_54545	1000	.	3087.316406	6.921347	4.577196	1406	WT8861_H3K4me1
chr16	74543384	74543723	peak_54546	1000	.	341.065979	5.155624	3.3051	84	WT8861_H3K4me1
chr16	74563808	74564101	peak_54547	787	.	230.556671	4.431765	2.751227	62	WT8861_H3K4me1
chr16	74576558	74576932	peak_54548	706	.	263.968445	5.086708	3.250272	286	WT8861_H3K4me1
chr16	74586732	74587687	peak_54549	726	.	693.422668	5.238916	3.365116	252	WT8861_H3K4me1
chr16	74588807	74589016	peak_54550	1000	.	213.905518	5.051675	3.226168	58	WT8861_H3K4me1
chr16	74622092	74623039	peak_54551	943	.	893.05542	5.996888	3.925938	543	WT8861_H3K4me1
chr16	74623453	74624416	peak_54552	764	.	735.605591	5.530893	3.583924	614	WT8861_H3K4me1
chr16	74639364	74640478	peak_54553	1000	.	1601.581543	8.116058	5.364574	682	WT8861_H3K4me1
chr16	74651920	74653021	peak_54554	1000	.	1670.44873	7.078393	4.686026	469	WT8861_H3K4me1
chr16	74660242	74662686	peak_54555	1000	.	3353.476562	9.489758	6.1677	1733	WT8861_H3K4me1
chr16	74676442	74677868	peak_54556	1000	.	1811.678711	6.836117	4.519847	634	WT8861_H3K4me1
chr16	74864464	74865456	peak_54557	1000	.	1479.739502	7.433242	4.924043	497	WT8861_H3K4me1
chr16	74870248	74871097	peak_54558	1000	.	859.730896	5.454121	3.527735	54	WT8861_H3K4me1
chr16	74871225	74872327	peak_54559	1000	.	2537.519531	8.528191	5.614461	90	WT8861_H3K4me1
chr16	74873116	74873923	peak_54560	1000	.	1674.185303	9.558845	6.203621	609	WT8861_H3K4me1
chr16	74874145	74874468	peak_54561	946	.	305.536072	6.308301	4.148513	72	WT8861_H3K4me1
chr16	74896004	74896764	peak_54562	1000	.	781.658752	6.090511	3.994051	312	WT8861_H3K4me1
chr16	74945765	74946287	peak_54563	513	.	267.733582	4.834991	3.062756	348	WT8861_H3K4me1
chr16	74946399	74947746	peak_54564	1000	.	3242.342285	9.948222	6.411154	517	WT8861_H3K4me1
chr16	74950092	74954646	peak_54565	1000	.	10074.34375	10.836318	6.849098	3461	WT8861_H3K4me1
chr16	74979173	74980839	peak_54566	1000	.	2287.410156	7.251787	4.803842	1099	WT8861_H3K4me1
chr16	75033390	75034130	peak_54567	397	.	293.746948	4.841866	3.06753	488	WT8861_H3K4me1
chr16	75067147	75067990	peak_54568	1000	.	1281.3573	8.78123	5.765007	307	WT8861_H3K4me1
chr16	75068573	75071756	peak_54569	1000	.	12242.730469	12.334212	7.577392	555	WT8861_H3K4me1
chr16	75072968	75078052	peak_54570	1000	.	8624.198242	9.648605	6.253335	3052	WT8861_H3K4me1
chr16	75081031	75081451	peak_54571	1000	.	424.469208	5.529062	3.583924	97	WT8861_H3K4me1
chr16	75091467	75092121	peak_54572	470	.	307.518372	4.192234	2.570498	127	WT8861_H3K4me1
chr16	75093259	75096950	peak_54573	1000	.	5997.098633	9.093721	5.948007	3136	WT8861_H3K4me1
chr16	75097065	75097709	peak_54574	1000	.	844.057861	6.188925	4.06167	272	WT8861_H3K4me1
chr16	75098747	75104765	peak_54575	1000	.	17210.019531	13.072098	8.018496	3328	WT8861_H3K4me1
chr16	75104892	75106728	peak_54576	1000	.	3422.786377	7.855799	5.198508	1384	WT8861_H3K4me1
chr16	75110348	75111358	peak_54577	810	.	818.222046	5.04577	3.22251	139	WT8861_H3K4me1
chr16	75112837	75116743	peak_54578	1000	.	5604.654785	7.733336	5.122366	2470	WT8861_H3K4me1
chr16	75124981	75125482	peak_54579	578	.	289.503204	4.92241	3.126993	53	WT8861_H3K4me1
chr16	75125955	75128302	peak_54580	1000	.	4077.740479	9.073035	5.936301	1761	WT8861_H3K4me1
chr16	75128443	75128785	peak_54581	1000	.	352.115143	5.363633	3.461132	245	WT8861_H3K4me1
chr16	75129691	75130147	peak_54582	702	.	320.154022	4.752676	2.999035	42	WT8861_H3K4me1
chr16	75131216	75131780	peak_54583	787	.	443.810272	5.29565	3.410697	308	WT8861_H3K4me1
chr16	75132178	75133491	peak_54584	1000	.	1374.271484	6.632904	4.380023	948	WT8861_H3K4me1
chr16	75133643	75134195	peak_54585	499	.	275.200043	5.514081	3.573048	525	WT8861_H3K4me1
chr16	75134310	75134746	peak_54586	534	.	233.036819	4.440376	2.758607	360	WT8861_H3K4me1
chr16	75135005	75135934	peak_54587	382	.	354.868835	4.577374	2.86674	460	WT8861_H3K4me1
chr16	75138388	75139204	peak_54588	1000	.	1154.416504	7.887735	5.219697	99	WT8861_H3K4me1
chr16	75141963	75143920	peak_54589	1000	.	5154.561035	10.722405	6.795364	581	WT8861_H3K4me1
chr16	75148469	75148950	peak_54590	574	.	275.940674	4.762197	3.004773	392	WT8861_H3K4me1
chr16	75150260	75152347	peak_54591	1000	.	3021.772217	6.871079	4.543244	1448	WT8861_H3K4me1
chr16	75152715	75153802	peak_54592	547	.	594.6875	4.92241	3.126993	673	WT8861_H3K4me1
chr16	75155786	75156289	peak_54593	1000	.	962.199341	7.741418	5.123868	117	WT8861_H3K4me1
chr16	75156390	75156558	peak_54594	1000	.	381.855591	6.974519	4.613601	96	WT8861_H3K4me1
chr16	75156672	75157099	peak_54595	770	.	328.676483	4.988355	3.17824	95	WT8861_H3K4me1
chr16	75160312	75161098	peak_54596	976	.	767.491211	5.460983	3.531344	444	WT8861_H3K4me1
chr16	75161453	75161927	peak_54597	823	.	390.042145	4.935953	3.135985	411	WT8861_H3K4me1
chr16	75162046	75162433	peak_54598	1000	.	474.989868	6.85224	4.532092	200	WT8861_H3K4me1
chr16	75162555	75163688	peak_54599	1000	.	1249.833862	6.296036	4.141314	674	WT8861_H3K4me1
chr16	75164213	75166549	peak_54600	1000	.	3747.458496	9.330358	6.079185	348	WT8861_H3K4me1
chr16	75167742	75168919	peak_54601	993	.	1169.235474	5.601438	3.633203	490	WT8861_H3K4me1
chr16	75174119	75176326	peak_54602	1000	.	3483.141846	8.666964	5.699051	649	WT8861_H3K4me1
chr16	75176536	75177767	peak_54603	1000	.	2544.255615	8.352386	5.509422	949	WT8861_H3K4me1
chr16	75177932	75178124	peak_54604	1000	.	296.084076	5.871332	3.830936	96	WT8861_H3K4me1
chr16	75187918	75188055	peak_54605	1000	.	218.325928	5.728026	3.731056	73	WT8861_H3K4me1
chr16	75188350	75191124	peak_54606	1000	.	6127.782227	9.827411	6.349347	1697	WT8861_H3K4me1
chr16	75191433	75191687	peak_54607	790	.	200.555939	4.400267	2.729958	171	WT8861_H3K4me1
chr16	75191850	75194038	peak_54608	1000	.	4536.379395	7.89966	5.227767	754	WT8861_H3K4me1
chr16	75194189	75196488	peak_54609	1000	.	5576.247559	8.870483	5.819287	1126	WT8861_H3K4me1
chr16	75197240	75197477	peak_54610	1000	.	400.345917	6.017824	3.942517	81	WT8861_H3K4me1
chr16	75197591	75198969	peak_54611	1000	.	2976.720703	10.116334	6.497558	374	WT8861_H3K4me1
chr16	75199767	75200067	peak_54612	1000	.	651.863525	7.074465	4.684066	202	WT8861_H3K4me1
chr16	75200252	75201101	peak_54613	1000	.	1826.317749	7.825809	5.179939	240	WT8861_H3K4me1
chr16	75201235	75202428	peak_54614	990	.	1181.599121	6.336934	4.170793	473	WT8861_H3K4me1
chr16	75209851	75211937	peak_54615	1000	.	4043.462402	8.42413	5.552074	1120	WT8861_H3K4me1
chr16	75213185	75213978	peak_54616	1000	.	923.452393	8.780539	5.765007	91	WT8861_H3K4me1
chr16	75215491	75220663	peak_54617	1000	.	10669.486328	10.350293	6.613878	1680	WT8861_H3K4me1
chr16	75222513	75223314	peak_54618	1000	.	1416.755005	7.740601	5.123868	107	WT8861_H3K4me1
chr16	75224759	75226493	peak_54619	1000	.	2847.51416	7.709697	5.104793	936	WT8861_H3K4me1
chr16	75227520	75231061	peak_54620	1000	.	8550.405273	9.516643	6.183819	1179	WT8861_H3K4me1
chr16	75231337	75232903	peak_54621	1000	.	3052.072754	7.872752	5.209011	592	WT8861_H3K4me1
chr16	75234985	75235908	peak_54622	1000	.	1160.187378	6.368488	4.192174	305	WT8861_H3K4me1
chr16	75237215	75237925	peak_54623	581	.	412.440125	4.583714	2.869911	309	WT8861_H3K4me1
chr16	75238653	75239769	peak_54624	1000	.	1730.872192	8.871315	5.819287	471	WT8861_H3K4me1
chr16	75243375	75243797	peak_54625	924	.	389.735809	5.498221	3.562763	220	WT8861_H3K4me1
chr16	75248466	75249557	peak_54626	1000	.	2399.142822	9.97759	6.424583	93	WT8861_H3K4me1
chr16	75249860	75250810	peak_54627	1000	.	1010.185425	5.763882	3.755301	512	WT8861_H3K4me1
chr16	75254396	75255710	peak_54628	609	.	800.410278	5.032156	3.212641	84	WT8861_H3K4me1
chr16	75255874	75257489	peak_54629	722	.	1165.372559	5.303624	3.416045	693	WT8861_H3K4me1
chr16	75257890	75258563	peak_54630	832	.	560.161438	5.858771	3.828083	209	WT8861_H3K4me1
chr16	75259379	75260127	peak_54631	1000	.	1114.594482	7.578854	5.020078	321	WT8861_H3K4me1
chr16	75261054	75262128	peak_54632	1000	.	1725.355103	7.313625	4.847808	545	WT8861_H3K4me1
chr16	75264173	75264845	peak_54633	1000	.	765.919556	6.425756	4.231178	265	WT8861_H3K4me1
chr16	75264969	75266158	peak_54634	1000	.	2568.202393	8.475567	5.585232	702	WT8861_H3K4me1
chr16	75267225	75267571	peak_54635	1000	.	443.052307	6.373969	4.194774	249	WT8861_H3K4me1
chr16	75267812	75268549	peak_54636	1000	.	2307.405518	10.290702	6.582861	138	WT8861_H3K4me1
chr16	75268724	75269962	peak_54637	1000	.	2509.741455	8.792788	5.771709	605	WT8861_H3K4me1
chr16	75271145	75271625	peak_54638	1000	.	639.086487	6.529701	4.306657	171	WT8861_H3K4me1
chr16	75288376	75290452	peak_54639	1000	.	2731.441406	8.561963	5.634192	743	WT8861_H3K4me1
chr16	75347566	75350338	peak_54640	1000	.	4617.651855	8.324116	5.491691	1912	WT8861_H3K4me1
chr16	75350545	75351173	peak_54641	619	.	388.626678	5.113148	3.270984	58	WT8861_H3K4me1
chr16	75358718	75361859	peak_54642	1000	.	3980.331787	7.048589	4.666147	679	WT8861_H3K4me1
chr16	75384467	75385253	peak_54643	851	.	669.064209	6.365697	4.191568	481	WT8861_H3K4me1
chr16	75388530	75389845	peak_54644	1000	.	2043.558594	7.815649	5.173686	667	WT8861_H3K4me1
chr16	75399103	75400282	peak_54645	1000	.	2536.625244	8.808164	5.782742	611	WT8861_H3K4me1
chr16	75401837	75402930	peak_54646	776	.	848.329895	5.380893	3.472271	59	WT8861_H3K4me1
chr16	75405690	75407098	peak_54647	1000	.	1890.134521	7.292482	4.830091	714	WT8861_H3K4me1
chr16	75407436	75408339	peak_54648	775	.	699.805237	5.718265	3.7247	437	WT8861_H3K4me1
chr16	75409365	75410244	peak_54649	1000	.	1107.762817	5.96926	3.907316	75	WT8861_H3K4me1
chr16	75410587	75412001	peak_54650	1000	.	2806.899658	7.997393	5.288187	873	WT8861_H3K4me1
chr16	75416809	75417192	peak_54651	807	.	309.152893	5.006207	3.188594	283	WT8861_H3K4me1
chr16	75430659	75431344	peak_54652	717	.	490.959717	4.829867	3.060734	453	WT8861_H3K4me1
chr16	75449137	75449644	peak_54653	501	.	253.788406	4.743571	2.994608	92	WT8861_H3K4me1
chr16	75471350	75472079	peak_54654	802	.	584.4422	5.661234	3.682002	327	WT8861_H3K4me1
chr16	75485390	75488058	peak_54655	746	.	1991.572144	5.728026	3.731056	2352	WT8861_H3K4me1
chr16	75489461	75491746	peak_54656	1000	.	3572.301758	9.499732	6.17388	915	WT8861_H3K4me1
chr16	75491948	75492464	peak_54657	605	.	312.130707	5.113225	3.270984	198	WT8861_H3K4me1
chr16	75498105	75499716	peak_54658	1000	.	3918.845703	10.607631	6.73765	941	WT8861_H3K4me1
chr16	75500781	75501584	peak_54659	744	.	597.46875	4.834991	3.062756	565	WT8861_H3K4me1
chr16	75501874	75502714	peak_54660	643	.	539.901184	4.903269	3.115006	92	WT8861_H3K4me1
chr16	75512534	75513856	peak_54661	1000	.	1881.794189	7.060006	4.674971	598	WT8861_H3K4me1
chr16	75519809	75521592	peak_54662	1000	.	2734.27832	8.295694	5.473491	721	WT8861_H3K4me1
chr16	75523153	75523868	peak_54663	988	.	706.137634	4.834739	3.062756	289	WT8861_H3K4me1
chr16	75573289	75574111	peak_54664	669	.	550.205688	5.3764	3.471961	192	WT8861_H3K4me1
chr16	75613140	75613866	peak_54665	683	.	495.683136	4.829867	3.060734	436	WT8861_H3K4me1
chr16	75618885	75620507	peak_54666	1000	.	1935.841064	7.916068	5.235637	1070	WT8861_H3K4me1
chr16	75624105	75626484	peak_54667	1000	.	2723.759277	6.598351	4.354472	1249	WT8861_H3K4me1
chr16	75628168	75628525	peak_54668	696	.	248.510025	4.364415	2.701615	283	WT8861_H3K4me1
chr16	75638051	75638922	peak_54669	1000	.	1403.308472	7.297629	4.834617	509	WT8861_H3K4me1
chr16	75646886	75647194	peak_54670	876	.	269.70755	5.150173	3.302126	232	WT8861_H3K4me1
chr16	75671737	75672408	peak_54671	485	.	325.108185	5.155624	3.3051	607	WT8861_H3K4me1
chr16	75673621	75673956	peak_54672	1000	.	355.712067	5.3764	3.471961	109	WT8861_H3K4me1
chr16	75716607	75718281	peak_54673	1000	.	2873.921387	8.1582	5.390317	582	WT8861_H3K4me1
chr16	75719042	75724117	peak_54674	1000	.	14431.50293	11.258776	7.052429	1646	WT8861_H3K4me1
chr16	75724404	75725462	peak_54675	1000	.	1216.549805	7.074465	4.684066	713	WT8861_H3K4me1
chr16	75744308	75745114	peak_54676	1000	.	1113.898193	7.151392	4.73663	549	WT8861_H3K4me1
chr16	75751197	75752500	peak_54677	787	.	1025.734741	5.816957	3.79264	774	WT8861_H3K4me1
chr16	75769113	75769458	peak_54678	961	.	331.547638	5.75167	3.747909	206	WT8861_H3K4me1
chr16	75786635	75788406	peak_54679	1000	.	2862.322998	7.827509	5.180425	1224	WT8861_H3K4me1
chr16	75804294	75805706	peak_54680	1000	.	2565.974854	7.882356	5.216267	1046	WT8861_H3K4me1
chr16	75811077	75812507	peak_54681	1000	.	2586.42749	9.309882	6.070778	919	WT8861_H3K4me1
chr16	75813075	75814928	peak_54682	1000	.	2563.28418	8.435825	5.561102	943	WT8861_H3K4me1
chr16	75815798	75816913	peak_54683	1000	.	1382.255127	6.249407	4.105665	98	WT8861_H3K4me1
chr16	75843407	75845183	peak_54684	1000	.	3633.748535	9.388011	6.113615	951	WT8861_H3K4me1
chr16_NW_019932886v1_random	155511	156603	peak_54685	601	.	656.315063	5.728026	3.731056	576	WT8861_H3K4me1
chr16_NW_019932886v1_random	322936	323318	peak_54686	1000	.	537.97113	6.227824	4.095284	327	WT8861_H3K4me1
chr16_NW_019932886v1_random	323479	324048	peak_54687	1000	.	818.852112	6.529701	4.306657	194	WT8861_H3K4me1
chr16_NW_019932886v1_random	324278	324813	peak_54688	1000	.	542.617554	5.078127	3.245078	98	WT8861_H3K4me1
chr16_NW_019932886v1_random	569374	569901	peak_54689	816	.	429.900757	5.219863	3.354073	198	WT8861_H3K4me1
chr16_NW_019932886v1_random	576644	577793	peak_54690	1000	.	1540.948608	7.958901	5.261769	454	WT8861_H3K4me1
chr16_NW_019932886v1_random	578013	579563	peak_54691	1000	.	3507.797852	8.65845	5.69516	613	WT8861_H3K4me1
chr16_NW_019932886v1_random	604608	606048	peak_54692	1000	.	2665.689941	8.0361	5.31397	1072	WT8861_H3K4me1
chr16_NW_019932886v1_random	617598	620390	peak_54693	1000	.	6397.040527	10.05627	6.467717	1952	WT8861_H3K4me1
chr16_NW_019932886v1_random	622126	622831	peak_54694	1000	.	778.648987	6.270961	4.123724	454	WT8861_H3K4me1
chr16_NW_019932886v1_random	628945	629876	peak_54695	1000	.	1649.813354	7.759707	5.13731	739	WT8861_H3K4me1
chr16_NW_019932886v1_random	630024	630408	peak_54696	1000	.	625.033752	8.731086	5.736982	255	WT8861_H3K4me1
chr16_NW_019932886v1_random	630517	631509	peak_54697	1000	.	1593.107178	8.459289	5.573488	98	WT8861_H3K4me1
chr16_NW_019932886v1_random	633303	634019	peak_54698	332	.	237.476791	4.015194	2.430934	339	WT8861_H3K4me1
chr16_NW_019932886v1_random	635344	636014	peak_54699	979	.	656.201599	5.758456	3.751711	85	WT8861_H3K4me1
chr16_NW_019932886v1_random	648542	649631	peak_54700	1000	.	1281.654175	7.324412	4.850539	746	WT8861_H3K4me1
chr16_NW_019932886v1_random	650972	651766	peak_54701	1000	.	1163.947632	7.273818	4.818419	492	WT8861_H3K4me1
chr16_NW_019932886v1_random	652831	655768	peak_54702	1000	.	8650.039062	11.027197	6.942631	1011	WT8861_H3K4me1
chr16_NW_019932886v1_random	655933	657028	peak_54703	1000	.	1564.056885	9.163898	5.986951	376	WT8861_H3K4me1
chr16_NW_019932886v1_random	664940	665368	peak_54704	839	.	358.937561	4.762197	3.004773	159	WT8861_H3K4me1
chr16_NW_019932886v1_random	669204	669743	peak_54705	1000	.	614.508057	6.595604	4.3538	440	WT8861_H3K4me1
chr16_NW_019932886v1_random	671679	672362	peak_54706	802	.	547.535339	5.67063	3.685793	601	WT8861_H3K4me1
chr16_NW_019932886v1_random	677236	677750	peak_54707	1000	.	729.990051	6.872682	4.543244	233	WT8861_H3K4me1
chr16_NW_019932886v1_random	724441	725331	peak_54708	839	.	746.446777	5.3764	3.471961	339	WT8861_H3K4me1
chr16_NW_019932886v1_random	726204	726910	peak_54709	735	.	518.631958	4.903269	3.115006	500	WT8861_H3K4me1
chr16_NW_019932886v1_random	777031	779878	peak_54710	1000	.	5664.779297	9.488702	6.16726	2025	WT8861_H3K4me1
chr16_NW_019932886v1_random	831331	832247	peak_54711	902	.	826.275085	6.35063	4.181485	598	WT8861_H3K4me1
chr16_NW_019932886v1_random	840498	841034	peak_54712	851	.	456.23642	4.988355	3.17824	288	WT8861_H3K4me1
chr16_NW_019932886v1_random	842397	843439	peak_54713	1000	.	1548.132568	6.964987	4.608882	854	WT8861_H3K4me1
chr16_NW_019932886v1_random	857250	857839	peak_54714	839	.	494.387909	5.454121	3.527735	147	WT8861_H3K4me1
chr16_NW_019932886v1_random	861479	862895	peak_54715	1000	.	2068.023682	7.908998	5.234724	1027	WT8861_H3K4me1
chr16_NW_019932886v1_random	863362	864389	peak_54716	504	.	517.403503	4.728008	2.981377	868	WT8861_H3K4me1
chr16_NW_019932886v1_random	865291	865766	peak_54717	484	.	229.681259	4.544228	2.842886	413	WT8861_H3K4me1
chr16_NW_019932886v1_random	867292	867714	peak_54718	515	.	217.27417	4.67495	2.936636	81	WT8861_H3K4me1
chr16_NW_019932886v1_random	890255	894312	peak_54719	1000	.	9312.545898	9.609953	6.234121	3383	WT8861_H3K4me1
chr16_NW_019932886v1_random	906084	907962	peak_54720	1000	.	4003.531006	9.614175	6.235272	752	WT8861_H3K4me1
chr16_NW_019932886v1_random	925176	926055	peak_54721	908	.	798.192688	5.352836	3.452631	719	WT8861_H3K4me1
chr16_NW_019932886v1_random	959815	962827	peak_54722	1000	.	6894.308105	10.24124	6.558881	721	WT8861_H3K4me1
chr16_NW_019932886v1_random	967424	969243	peak_54723	1000	.	2516.771484	8.278435	5.465074	1026	WT8861_H3K4me1
chr16_NW_019932886v1_random	969836	970860	peak_54724	597	.	610.977051	4.845835	3.06753	630	WT8861_H3K4me1
chr16_NW_019932886v1_random	970961	972317	peak_54725	1000	.	4276.215332	10.024793	6.451835	583	WT8861_H3K4me1
chr16_NW_019932886v1_random	974138	978014	peak_54726	1000	.	8666.387695	9.722219	6.293421	490	WT8861_H3K4me1
chr16_NW_019932886v1_random	978193	980681	peak_54727	1000	.	3419.297363	9.511921	6.180604	1320	WT8861_H3K4me1
chr16_NW_019932886v1_random	1001121	1002159	peak_54728	585	.	606.80719	5.427523	3.507976	272	WT8861_H3K4me1
chr16_NW_019932886v1_random	1002294	1002768	peak_54729	587	.	278.337036	5.529062	3.583924	91	WT8861_H3K4me1
chr16_NW_019932886v1_random	1004557	1004965	peak_54730	838	.	342.050659	4.762197	3.004773	283	WT8861_H3K4me1
chr16_NW_019932886v1_random	1014482	1015328	peak_54731	1000	.	1286.099854	7.85114	5.197574	746	WT8861_H3K4me1
chr16_NW_019932886v1_random	1023063	1023708	peak_54732	533	.	344.095428	5.728026	3.731056	396	WT8861_H3K4me1
chr16_NW_019932886v1_random	1036467	1036903	peak_54733	485	.	211.289795	4.640501	2.915572	53	WT8861_H3K4me1
chr16_NW_019932886v1_random	1082938	1083774	peak_54734	919	.	768.65625	5.937492	3.880167	489	WT8861_H3K4me1
chr16_NW_019932886v1_random	1097873	1098153	peak_54735	720	.	201.679977	5.086708	3.250272	205	WT8861_H3K4me1
chr16_NW_019932886v1_random	1098412	1099988	peak_54736	1000	.	3588.544434	9.221616	6.020799	1465	WT8861_H3K4me1
chr16_NW_019932886v1_random	1100911	1103580	peak_54737	1000	.	2942.346436	7.272663	4.818419	2098	WT8861_H3K4me1
chr16_NW_019932886v1_random	1111465	1113946	peak_54738	1000	.	3781.193604	8.240662	5.441647	627	WT8861_H3K4me1
chr16_NW_019932886v1_random	1123862	1125604	peak_54739	1000	.	2302.133789	7.699204	5.09668	921	WT8861_H3K4me1
chr16_NW_019932886v1_random	1144549	1145087	peak_54740	581	.	312.749908	4.926188	3.126993	440	WT8861_H3K4me1
chr16_NW_019932886v1_random	1155906	1156720	peak_54741	1000	.	1077.293701	7.90816	5.234049	271	WT8861_H3K4me1
chr16_NW_019932886v1_random	1159024	1160164	peak_54742	1000	.	1780.539673	7.951214	5.260392	660	WT8861_H3K4me1
chr16_NW_019932886v1_random	1161761	1163770	peak_54743	1000	.	5725.176758	11.892585	7.353059	1141	WT8861_H3K4me1
chr16_NW_019932886v1_random	1167105	1168434	peak_54744	1000	.	2336.86792	9.488564	6.16726	748	WT8861_H3K4me1
chr16_NW_019932886v1_random	1174184	1174360	peak_54745	1000	.	220.419647	5.577746	3.62156	93	WT8861_H3K4me1
chr16_NW_019932886v1_random	1181110	1185131	peak_54746	1000	.	10056.40332	11.975017	7.391976	454	WT8861_H3K4me1
chr16_NW_019932886v1_random	1187657	1188120	peak_54747	1000	.	499.498749	6.35063	4.181485	233	WT8861_H3K4me1
chr16_NW_019932886v1_random	1192531	1193365	peak_54748	1000	.	951.737732	6.865991	4.542198	452	WT8861_H3K4me1
chr16_NW_019932886v1_random	1198012	1199734	peak_54749	1000	.	4808.812988	10.05353	6.466233	838	WT8861_H3K4me1
chr16_NW_019932886v1_random	1206440	1207422	peak_54750	1000	.	1441.710327	6.762803	4.467827	108	WT8861_H3K4me1
chr16_NW_019932886v1_random	1207528	1208033	peak_54751	495	.	250.21489	4.762197	3.004773	172	WT8861_H3K4me1
chr16_NW_019932886v1_random	1212810	1214441	peak_54752	1000	.	2130.678711	7.759707	5.13731	1011	WT8861_H3K4me1
chr16_NW_019932886v1_random	1214968	1216010	peak_54753	752	.	783.767456	5.427523	3.507976	902	WT8861_H3K4me1
chr16_NW_019932886v1_random	1216195	1217603	peak_54754	1000	.	1443.474854	7.437198	4.927486	402	WT8861_H3K4me1
chr16_NW_019932886v1_random	1226858	1227739	peak_54755	942	.	829.692871	6.163148	4.04676	91	WT8861_H3K4me1
chr16_NW_019932886v1_random	1228173	1228770	peak_54756	380	.	226.584244	4.483511	2.794572	226	WT8861_H3K4me1
chr16_NW_019932886v1_random	1232736	1233655	peak_54757	1000	.	1261.982666	7.304564	4.839117	281	WT8861_H3K4me1
chr16_NW_019932886v1_random	1233836	1234337	peak_54758	919	.	460.331848	4.829867	3.060734	432	WT8861_H3K4me1
chr16_NW_019932886v1_random	1234490	1235025	peak_54759	1000	.	562.33374	6.595604	4.3538	267	WT8861_H3K4me1
chr16_NW_019932886v1_random	1303281	1305086	peak_54760	715	.	1290.672241	5.639626	3.66647	265	WT8861_H3K4me1
chr16_NW_019932886v1_random	1322260	1322778	peak_54761	816	.	422.930817	5.661234	3.682002	426	WT8861_H3K4me1
chr16_NW_019932886v1_random	1329673	1331645	peak_54762	1000	.	3078.909912	7.948329	5.259682	1399	WT8861_H3K4me1
chr16_NW_019932886v1_random	1332597	1333576	peak_54763	681	.	666.838013	5.928935	3.876628	556	WT8861_H3K4me1
chr16_NW_019932886v1_random	1334410	1335126	peak_54764	906	.	648.940002	5.219863	3.354073	644	WT8861_H3K4me1
chr16_NW_019932886v1_random	1347473	1347993	peak_54765	595	.	309.350464	5.032156	3.212641	264	WT8861_H3K4me1
chr16_NW_019932886v1_random	1369817	1370371	peak_54766	895	.	496.005829	4.841866	3.06753	294	WT8861_H3K4me1
chr16_NW_019932886v1_random	1370490	1371645	peak_54767	1000	.	1550.205688	6.282384	4.132196	315	WT8861_H3K4me1
chr16_NW_019932886v1_random	1417430	1418600	peak_54768	1000	.	1638.423828	7.40654	4.908299	366	WT8861_H3K4me1
chr16_NW_019932886v1_random	1454749	1455184	peak_54769	527	.	229.190414	5.113148	3.270984	207	WT8861_H3K4me1
chr16_NW_019932886v1_random	1530355	1530845	peak_54770	713	.	349.441711	4.640501	2.915572	211	WT8861_H3K4me1
chr16_NW_019932886v1_random	1545178	1545796	peak_54771	524	.	323.792511	5.078127	3.245078	543	WT8861_H3K4me1
chr16_NW_019932886v1_random	1551133	1551736	peak_54772	359	.	216.361267	4.400267	2.729958	514	WT8861_H3K4me1
chr16_NW_019932886v1_random	1555362	1556358	peak_54773	855	.	851.529175	5.388704	3.476981	628	WT8861_H3K4me1
chr16_NW_019932886v1_random	1559598	1560243	peak_54774	911	.	587.523621	6.022001	3.94379	394	WT8861_H3K4me1
chr16_NW_019932886v1_random	1560795	1561695	peak_54775	558	.	502.119232	5.238916	3.365116	363	WT8861_H3K4me1
chr16_NW_019932886v1_random	1567965	1569668	peak_54776	1000	.	3090.124512	9.126287	5.966819	1187	WT8861_H3K4me1
chr16_NW_019932886v1_random	1570493	1571119	peak_54777	471	.	294.89743	4.431765	2.751227	439	WT8861_H3K4me1
chr16_NW_019932886v1_random	1571818	1572901	peak_54778	996	.	1078.688477	6.18169	4.058056	277	WT8861_H3K4me1
chr16_NW_019932886v1_random	1574750	1576438	peak_54779	1000	.	2911.631836	8.042728	5.316112	758	WT8861_H3K4me1
chr16_NW_019932886v1_random	1581017	1581945	peak_54780	1000	.	1562.134888	7.914064	5.235467	522	WT8861_H3K4me1
chr16_NW_019932886v1_random	1582674	1585144	peak_54781	671	.	1657.166382	5.842474	3.816592	887	WT8861_H3K4me1
chr16_NW_019932886v1_random	1589365	1589923	peak_54782	1000	.	638.273621	5.601438	3.633203	477	WT8861_H3K4me1
chr16_NW_019932886v1_random	1628060	1628793	peak_54783	1000	.	885.025574	6.403957	4.218963	295	WT8861_H3K4me1
chr16_NW_019932886v1_random	1688464	1688973	peak_54784	544	.	276.958984	4.431765	2.751227	458	WT8861_H3K4me1
chr16_NW_019932886v1_random	1691371	1691920	peak_54785	1000	.	704.585876	6.456084	4.255919	415	WT8861_H3K4me1
chr16_NW_019932886v1_random	1699070	1699964	peak_54786	447	.	399.581146	5.006207	3.188594	602	WT8861_H3K4me1
chr16_NW_019932886v1_random	1708056	1709915	peak_54787	1000	.	2431.331055	8.507655	5.60471	201	WT8861_H3K4me1
chr16_NW_019932886v1_random	1710130	1711013	peak_54788	1000	.	1068.744629	6.022001	3.94379	454	WT8861_H3K4me1
chr16_NW_019932886v1_random	1716714	1717143	peak_54789	498	.	213.592194	5.003537	3.188594	275	WT8861_H3K4me1
chr16_NW_019932886v1_random	1717318	1720257	peak_54790	1000	.	5446.318359	8.808164	5.782742	716	WT8861_H3K4me1
chr16_NW_019932886v1_random	1722679	1723415	peak_54791	815	.	599.750183	5.051675	3.226168	582	WT8861_H3K4me1
chr16_NW_019932886v1_random	1735296	1736709	peak_54792	839	.	1185.571533	5.664272	3.682002	705	WT8861_H3K4me1
chr16_NW_019932886v1_random	1738431	1739279	peak_54793	477	.	404.839661	5.06732	3.241212	637	WT8861_H3K4me1
chr16_NW_019932886v1_random	1739511	1739915	peak_54794	867	.	350.274628	6.228889	4.095284	323	WT8861_H3K4me1
chr16_NW_019932886v1_random	1740093	1741602	peak_54795	1000	.	2293.367432	7.604444	5.035215	658	WT8861_H3K4me1
chr16_NW_019932886v1_random	1741736	1743357	peak_54796	827	.	1340.832886	6.308301	4.148513	257	WT8861_H3K4me1
chr16_NW_019932886v1_random	1746270	1746998	peak_54797	831	.	605.070801	5.291676	3.408441	587	WT8861_H3K4me1
chr16_NW_019932886v1_random	1748224	1750639	peak_54798	1000	.	4436.151367	8.010231	5.295847	1327	WT8861_H3K4me1
chr16_NW_019932886v1_random	1757615	1758691	peak_54799	1000	.	1630.457275	7.802145	5.165378	432	WT8861_H3K4me1
chr16_NW_019932886v1_random	1760137	1762457	peak_54800	1000	.	3375.838867	7.595116	5.031106	2005	WT8861_H3K4me1
chr17	4949	7076	peak_54801	1000	.	4667.007324	8.645538	5.684839	1275	WT8861_H3K4me1
chr17	17058	17853	peak_54802	1000	.	1175.738037	6.35063	4.181485	253	WT8861_H3K4me1
chr17	22166	24698	peak_54803	1000	.	5875.786621	8.671274	5.699051	1477	WT8861_H3K4me1
chr17	26617	28068	peak_54804	936	.	1357.90332	6.12569	4.019142	199	WT8861_H3K4me1
chr17	45828	46631	peak_54805	760	.	610.082764	4.935953	3.135985	312	WT8861_H3K4me1
chr17	127924	128396	peak_54806	884	.	417.424866	5.078127	3.245078	48	WT8861_H3K4me1
chr17	149117	150136	peak_54807	1000	.	1449.372681	7.214824	4.778155	742	WT8861_H3K4me1
chr17	151203	153218	peak_54808	1000	.	4430.780762	9.830258	6.349422	649	WT8861_H3K4me1
chr17	170579	171334	peak_54809	960	.	724.789673	6.188925	4.06167	113	WT8861_H3K4me1
chr17	198935	200582	peak_54810	1000	.	4554.22998	11.025203	6.940763	1338	WT8861_H3K4me1
chr17	312371	313482	peak_54811	848	.	942.535217	6.726836	4.446945	737	WT8861_H3K4me1
chr17	328457	329174	peak_54812	855	.	613.286255	6.182765	4.058056	645	WT8861_H3K4me1
chr17	329300	329992	peak_54813	787	.	544.437378	5.343348	3.447079	197	WT8861_H3K4me1
chr17	340157	341087	peak_54814	1000	.	1789.144287	8.390689	5.533611	585	WT8861_H3K4me1
chr17	348969	350400	peak_54815	1000	.	2336.230469	9.150561	5.980434	896	WT8861_H3K4me1
chr17	394362	395027	peak_54816	477	.	317.206696	4.904307	3.115006	336	WT8861_H3K4me1
chr17	400946	401670	peak_54817	529	.	382.88266	4.829867	3.060734	243	WT8861_H3K4me1
chr17	418510	419330	peak_54818	869	.	712.693298	5.219863	3.354073	566	WT8861_H3K4me1
chr17	419470	420377	peak_54819	1000	.	1448.14856	8.315651	5.488872	345	WT8861_H3K4me1
chr17	422912	423589	peak_54820	767	.	518.976257	4.646595	2.918306	365	WT8861_H3K4me1
chr17	424618	426178	peak_54821	1000	.	2382.486572	8.516704	5.608586	357	WT8861_H3K4me1
chr17	440007	441210	peak_54822	1000	.	1780.526123	7.418636	4.913612	690	WT8861_H3K4me1
chr17	443360	445918	peak_54823	1000	.	4488.900879	9.118119	5.962708	836	WT8861_H3K4me1
chr17	456251	456653	peak_54824	508	.	204.260605	4.505826	2.805964	318	WT8861_H3K4me1
chr17	461063	461911	peak_54825	1000	.	980.496399	6.308301	4.148513	442	WT8861_H3K4me1
chr17	469412	472805	peak_54826	1000	.	6711.175781	10.747112	6.807579	2216	WT8861_H3K4me1
chr17	500343	501030	peak_54827	352	.	241.842239	4.313442	2.661067	591	WT8861_H3K4me1
chr17	501427	503291	peak_54828	1000	.	2545.807373	8.744327	5.743044	704	WT8861_H3K4me1
chr17	514226	515082	peak_54829	1000	.	880.143921	5.937492	3.880167	162	WT8861_H3K4me1
chr17	515824	518018	peak_54830	1000	.	4464.316895	8.792788	5.771709	474	WT8861_H3K4me1
chr17	518154	518868	peak_54831	1000	.	850.223816	6.709161	4.429433	395	WT8861_H3K4me1
chr17	519210	520985	peak_54832	1000	.	2497.94873	7.827509	5.180425	826	WT8861_H3K4me1
chr17	544621	545644	peak_54833	1000	.	1526.023315	7.061704	4.675812	716	WT8861_H3K4me1
chr17	548287	549683	peak_54834	1000	.	1972.624512	7.195816	4.765941	378	WT8861_H3K4me1
chr17	549881	550428	peak_54835	439	.	240.082428	4.672494	2.936636	345	WT8861_H3K4me1
chr17	550699	551977	peak_54836	1000	.	1997.628662	7.273818	4.818419	205	WT8861_H3K4me1
chr17	564551	566465	peak_54837	1000	.	3297.204834	8.671637	5.699051	1055	WT8861_H3K4me1
chr17	566615	567559	peak_54838	529	.	499.696564	4.54685	2.843954	619	WT8861_H3K4me1
chr17	568525	570079	peak_54839	1000	.	1947.248047	7.074465	4.684066	669	WT8861_H3K4me1
chr17	578086	578644	peak_54840	466	.	260.163544	4.313442	2.661067	494	WT8861_H3K4me1
chr17	578747	579171	peak_54841	1000	.	494.928955	6.017901	3.942517	87	WT8861_H3K4me1
chr17	583090	583414	peak_54842	1000	.	350.488342	5.309547	3.419554	65	WT8861_H3K4me1
chr17	583539	583665	peak_54843	1000	.	226.241776	5.728026	3.731056	57	WT8861_H3K4me1
chr17	593627	596383	peak_54844	1000	.	5791.618652	9.42994	6.134039	532	WT8861_H3K4me1
chr17	596606	598360	peak_54845	1000	.	2679.431396	9.472233	6.158667	490	WT8861_H3K4me1
chr17	598484	599102	peak_54846	1000	.	768.235596	7.323962	4.850539	92	WT8861_H3K4me1
chr17	601981	603710	peak_54847	1000	.	2593.048096	8.285191	5.467696	1340	WT8861_H3K4me1
chr17	604975	605648	peak_54848	598	.	402.24588	5.155624	3.3051	311	WT8861_H3K4me1
chr17	605824	606354	peak_54849	759	.	402.240112	5.29565	3.410697	85	WT8861_H3K4me1
chr17	606655	608185	peak_54850	1000	.	1908.863037	6.653694	4.391775	468	WT8861_H3K4me1
chr17	614146	615422	peak_54851	1000	.	1351.138794	6.649148	4.391053	965	WT8861_H3K4me1
chr17	615524	615778	peak_54852	1000	.	271.371918	5.086708	3.250272	95	WT8861_H3K4me1
chr17	616334	617075	peak_54853	323	.	239.679672	4.400267	2.729958	467	WT8861_H3K4me1
chr17	618145	622459	peak_54854	1000	.	7359.24707	8.77119	5.761297	2963	WT8861_H3K4me1
chr17	623019	624231	peak_54855	1000	.	1835.57373	7.649724	5.065759	682	WT8861_H3K4me1
chr17	625342	627189	peak_54856	1000	.	1986.558716	7.977867	5.277583	644	WT8861_H3K4me1
chr17	627323	628886	peak_54857	1000	.	2200.031494	8.326106	5.491691	822	WT8861_H3K4me1
chr17	629373	629691	peak_54858	646	.	205.287933	5.003537	3.188594	76	WT8861_H3K4me1
chr17	629796	629981	peak_54859	1000	.	260.933258	5.313868	3.419554	88	WT8861_H3K4me1
chr17	630182	631166	peak_54860	1000	.	2618.872803	10.833322	6.848103	221	WT8861_H3K4me1
chr17	631294	631970	peak_54861	520	.	351.42337	4.577374	2.86674	256	WT8861_H3K4me1
chr17	632331	633831	peak_54862	1000	.	3818.21582	9.885172	6.378292	351	WT8861_H3K4me1
chr17	634271	635238	peak_54863	809	.	782.244263	5.991223	3.922332	605	WT8861_H3K4me1
chr17	637488	638490	peak_54864	1000	.	1013.739502	5.871332	3.830936	792	WT8861_H3K4me1
chr17	640240	641630	peak_54865	1000	.	1687.946533	8.145682	5.382705	630	WT8861_H3K4me1
chr17	642961	643602	peak_54866	1000	.	1204.946777	6.872682	4.543244	286	WT8861_H3K4me1
chr17	644246	645250	peak_54867	1000	.	1534.338135	8.42413	5.552074	847	WT8861_H3K4me1
chr17	647858	648278	peak_54868	724	.	304.272369	4.505826	2.805964	260	WT8861_H3K4me1
chr17	670687	673922	peak_54869	1000	.	8003.288574	8.921458	5.847679	1475	WT8861_H3K4me1
chr17	686564	687790	peak_54870	1000	.	2056.068604	6.709161	4.429433	364	WT8861_H3K4me1
chr17	701024	701596	peak_54871	1000	.	596.451233	5.871667	3.830936	332	WT8861_H3K4me1
chr17	701782	702763	peak_54872	1000	.	1268.366577	6.123929	4.019007	96	WT8861_H3K4me1
chr17	718516	720683	peak_54873	1000	.	4495.338379	9.918528	6.396354	493	WT8861_H3K4me1
chr17	720972	721601	peak_54874	1000	.	1149.879883	7.452322	4.936991	324	WT8861_H3K4me1
chr17	755231	756284	peak_54875	654	.	688.491638	5.699829	3.709567	468	WT8861_H3K4me1
chr17	757231	757790	peak_54876	722	.	403.680237	4.589038	2.86994	262	WT8861_H3K4me1
chr17	759330	762903	peak_54877	1000	.	8793.927734	9.16587	5.986976	3198	WT8861_H3K4me1
chr17	763083	763915	peak_54878	1000	.	1654.643555	7.552184	5.004673	425	WT8861_H3K4me1
chr17	765888	766451	peak_54879	830	.	467.443573	5.173115	3.316735	286	WT8861_H3K4me1
chr17	769536	770422	peak_54880	1000	.	1427.818481	7.511581	4.976356	381	WT8861_H3K4me1
chr17	772336	773509	peak_54881	1000	.	1384.003784	7.17752	4.751219	592	WT8861_H3K4me1
chr17	792941	794465	peak_54882	1000	.	2924.756836	8.931364	5.853642	974	WT8861_H3K4me1
chr17	794567	797175	peak_54883	1000	.	5965.258301	9.489758	6.1677	891	WT8861_H3K4me1
chr17	800367	801586	peak_54884	1000	.	2198.209961	8.588559	5.652538	688	WT8861_H3K4me1
chr17	808048	809161	peak_54885	886	.	985.975159	5.92574	3.876448	164	WT8861_H3K4me1
chr17	829788	830194	peak_54886	531	.	215.702469	4.121881	2.513128	83	WT8861_H3K4me1
chr17	845575	846474	peak_54887	787	.	707.552795	5.077932	3.245078	463	WT8861_H3K4me1
chr17	846586	847074	peak_54888	1000	.	502.446899	7.073583	4.684066	389	WT8861_H3K4me1
chr17	847183	847547	peak_54889	1000	.	369.238525	5.804992	3.785155	79	WT8861_H3K4me1
chr17	863361	864089	peak_54890	566	.	411.935333	5.728026	3.731056	360	WT8861_H3K4me1
chr17	864907	865799	peak_54891	903	.	805.721741	6.123929	4.019007	301	WT8861_H3K4me1
chr17	866368	870288	peak_54892	1000	.	9059.832031	11.025203	6.940763	1644	WT8861_H3K4me1
chr17	872880	873971	peak_54893	1000	.	1660.062866	8.155742	5.388596	645	WT8861_H3K4me1
chr17	889223	889547	peak_54894	843	.	273.048859	4.714768	2.969197	151	WT8861_H3K4me1
chr17	912852	914616	peak_54895	948	.	1672.992188	6.240107	4.101274	609	WT8861_H3K4me1
chr17	951748	952260	peak_54896	692	.	354.334686	4.714768	2.969197	263	WT8861_H3K4me1
chr17	961186	963286	peak_54897	984	.	2067.224121	6.484882	4.272925	657	WT8861_H3K4me1
chr17	980364	982243	peak_54898	1000	.	3315.141113	9.586931	6.21802	915	WT8861_H3K4me1
chr17	1047005	1047265	peak_54899	1000	.	519.174927	6.030844	3.950491	182	WT8861_H3K4me1
chr17	1047380	1048506	peak_54900	1000	.	1861.839722	7.555507	5.004982	1039	WT8861_H3K4me1
chr17	1048610	1050285	peak_54901	1000	.	2200.666504	7.672031	5.081914	414	WT8861_H3K4me1
chr17	1050723	1051276	peak_54902	933	.	516.169067	5.529062	3.583924	274	WT8861_H3K4me1
chr17	1051463	1052976	peak_54903	1000	.	2618.19458	7.997393	5.288187	753	WT8861_H3K4me1
chr17	1053375	1054012	peak_54904	492	.	313.236908	4.31552	2.661067	233	WT8861_H3K4me1
chr17	1054157	1054773	peak_54905	1000	.	644.597778	5.077932	3.245078	270	WT8861_H3K4me1
chr17	1054902	1056148	peak_54906	1000	.	1740.83313	8.079924	5.341169	496	WT8861_H3K4me1
chr17	1056343	1057027	peak_54907	1000	.	857.855347	6.581874	4.344144	233	WT8861_H3K4me1
chr17	1057201	1058194	peak_54908	690	.	685.061462	4.78651	3.02301	91	WT8861_H3K4me1
chr17	1058430	1059708	peak_54909	951	.	1215.122314	7.277224	4.819541	671	WT8861_H3K4me1
chr17	1060655	1061052	peak_54910	891	.	353.730988	5.113148	3.270984	142	WT8861_H3K4me1
chr17	1062687	1063494	peak_54911	919	.	741.960327	6.017901	3.942517	711	WT8861_H3K4me1
chr17	1063604	1064014	peak_54912	492	.	201.723099	4.589038	2.86994	79	WT8861_H3K4me1
chr17	1071197	1071819	peak_54913	1000	.	668.464233	6.328015	4.164565	241	WT8861_H3K4me1
chr17	1072610	1077223	peak_54914	1000	.	6243.701172	7.514551	4.976356	1172	WT8861_H3K4me1
chr17	1079220	1079590	peak_54915	992	.	366.888763	5.155624	3.3051	55	WT8861_H3K4me1
chr17	1093280	1093833	peak_54916	661	.	365.747589	4.92241	3.126993	91	WT8861_H3K4me1
chr17	1118805	1119302	peak_54917	499	.	248.220428	4.501986	2.805538	253	WT8861_H3K4me1
chr17	1133429	1133813	peak_54918	1000	.	392.486725	6.090511	3.994051	162	WT8861_H3K4me1
chr17	1140117	1140996	peak_54919	808	.	710.132812	6.00828	3.93443	436	WT8861_H3K4me1
chr17	1160518	1161461	peak_54920	821	.	774.325012	5.803786	3.785155	627	WT8861_H3K4me1
chr17	1161584	1163201	peak_54921	1000	.	3391.101074	9.683228	6.271101	828	WT8861_H3K4me1
chr17	1164211	1167183	peak_54922	1000	.	4303.439941	8.352386	5.509422	2453	WT8861_H3K4me1
chr17	1167879	1172150	peak_54923	1000	.	10272.753906	11.487841	7.16031	3000	WT8861_H3K4me1
chr17	1193098	1193677	peak_54924	1000	.	751.151306	5.91959	3.872712	196	WT8861_H3K4me1
chr17	1232858	1234142	peak_54925	971	.	1246.300659	5.871332	3.830936	761	WT8861_H3K4me1
chr17	1238240	1240189	peak_54926	1000	.	3989.543945	8.084029	5.341169	169	WT8861_H3K4me1
chr17	1247193	1247949	peak_54927	1000	.	863.840881	6.605824	4.358337	448	WT8861_H3K4me1
chr17	1248772	1250128	peak_54928	1000	.	2641.723877	8.264193	5.455524	302	WT8861_H3K4me1
chr17	1252322	1254721	peak_54929	1000	.	6656.785156	11.945563	7.377179	1386	WT8861_H3K4me1
chr17	1255559	1256969	peak_54930	1000	.	1647.690308	7.572808	5.016297	434	WT8861_H3K4me1
chr17	1263845	1266741	peak_54931	1000	.	6098.613281	11.621517	7.224277	961	WT8861_H3K4me1
chr17	1267982	1268479	peak_54932	513	.	255.002914	4.589038	2.86994	141	WT8861_H3K4me1
chr17	1269205	1271247	peak_54933	1000	.	3183.909912	8.126104	5.368067	930	WT8861_H3K4me1
chr17	1271633	1272731	peak_54934	1000	.	1190.094971	6.182765	4.058056	869	WT8861_H3K4me1
chr17	1277065	1277676	peak_54935	538	.	328.593231	4.796489	3.031713	203	WT8861_H3K4me1
chr17	1283886	1285746	peak_54936	1000	.	3504.162598	7.552184	5.004673	441	WT8861_H3K4me1
chr17	1299740	1301223	peak_54937	1000	.	2859.775879	8.528191	5.614461	626	WT8861_H3K4me1
chr17	1304378	1307915	peak_54938	1000	.	6877.40332	9.16587	5.986976	1576	WT8861_H3K4me1
chr17	1308916	1309809	peak_54939	831	.	742.068909	6.249407	4.105665	632	WT8861_H3K4me1
chr17	1320227	1323002	peak_54940	1000	.	6246.975586	9.28515	6.056186	1207	WT8861_H3K4me1
chr17	1324890	1330539	peak_54941	1000	.	17641.501953	10.750078	6.808712	3182	WT8861_H3K4me1
chr17	1330652	1333222	peak_54942	1000	.	2758.533447	7.210409	4.777539	763	WT8861_H3K4me1
chr17	1365708	1366060	peak_54943	846	.	297.940063	5.173115	3.316735	275	WT8861_H3K4me1
chr17	1376211	1377165	peak_54944	1000	.	1066.643066	7.1216	4.717724	361	WT8861_H3K4me1
chr17	1377296	1378427	peak_54945	1000	.	1365.722412	6.762624	4.467827	982	WT8861_H3K4me1
chr17	1379419	1382853	peak_54946	1000	.	6923.67627	10.760119	6.811934	2503	WT8861_H3K4me1
chr17	1384167	1385176	peak_54947	1000	.	1244.866699	7.037507	4.658146	744	WT8861_H3K4me1
chr17	1392739	1393915	peak_54948	643	.	755.58728	5.448508	3.525068	1104	WT8861_H3K4me1
chr17	1403935	1405078	peak_54949	1000	.	1917.258789	6.802294	4.497563	447	WT8861_H3K4me1
chr17	1409711	1411180	peak_54950	905	.	1329.086182	5.789991	3.77647	602	WT8861_H3K4me1
chr17	1412854	1413625	peak_54951	1000	.	837.241638	6.427434	4.231178	316	WT8861_H3K4me1
chr17	1414426	1415420	peak_54952	1000	.	1773.696289	8.628452	5.676605	562	WT8861_H3K4me1
chr17	1419968	1421060	peak_54953	1000	.	2573.750977	9.706638	6.284389	603	WT8861_H3K4me1
chr17	1421737	1424218	peak_54954	1000	.	4150.491211	7.994458	5.287262	970	WT8861_H3K4me1
chr17	1429544	1432463	peak_54955	1000	.	8777.040039	12.098518	7.452875	790	WT8861_H3K4me1
chr17	1433580	1434885	peak_54956	1000	.	1509.717041	7.037507	4.658146	497	WT8861_H3K4me1
chr17	1437145	1439257	peak_54957	1000	.	5016.071777	10.4288	6.652125	993	WT8861_H3K4me1
chr17	1441808	1442226	peak_54958	963	.	402.699036	5.728026	3.731056	59	WT8861_H3K4me1
chr17	1497580	1497787	peak_54959	1000	.	230.233704	4.829867	3.060734	114	WT8861_H3K4me1
chr17	1580829	1581445	peak_54960	464	.	286.076141	4.743571	2.994608	73	WT8861_H3K4me1
chr17	1581560	1581896	peak_54961	1000	.	512.028259	6.232589	4.096847	241	WT8861_H3K4me1
chr17	1582006	1582292	peak_54962	1000	.	477.735321	7.364164	4.879722	86	WT8861_H3K4me1
chr17	1584256	1585318	peak_54963	861	.	914.131836	5.758456	3.751711	351	WT8861_H3K4me1
chr17	1590880	1591379	peak_54964	522	.	260.432312	5.207912	3.347414	403	WT8861_H3K4me1
chr17	1608926	1609916	peak_54965	892	.	882.70813	6.791793	4.490675	513	WT8861_H3K4me1
chr17	1619885	1620824	peak_54966	874	.	820.452271	5.858771	3.828083	245	WT8861_H3K4me1
chr17	1625382	1626502	peak_54967	1000	.	1590.782593	6.308301	4.148513	578	WT8861_H3K4me1
chr17	1638249	1638585	peak_54968	1000	.	397.537506	7.074465	4.684066	250	WT8861_H3K4me1
chr17	1638689	1639848	peak_54969	1000	.	2010.176025	7.225567	4.785213	511	WT8861_H3K4me1
chr17	1643651	1646822	peak_54970	1000	.	5590.337402	9.093721	5.948007	1800	WT8861_H3K4me1
chr17	1650530	1651303	peak_54971	1000	.	1560.081055	8.871315	5.819287	174	WT8861_H3K4me1
chr17	1655262	1656457	peak_54972	1000	.	1738.518677	8.190345	5.410915	519	WT8861_H3K4me1
chr17	1657308	1658066	peak_54973	927	.	702.895081	6.709161	4.429433	439	WT8861_H3K4me1
chr17	1660440	1661092	peak_54974	619	.	403.87323	5.113225	3.270984	391	WT8861_H3K4me1
chr17	1663097	1665477	peak_54975	1000	.	3961.939941	10.588546	6.729116	576	WT8861_H3K4me1
chr17	1666439	1666745	peak_54976	725	.	221.924454	5.287368	3.405396	75	WT8861_H3K4me1
chr17	1671984	1672575	peak_54977	765	.	452.338074	4.583714	2.869911	512	WT8861_H3K4me1
chr17	1673717	1678729	peak_54978	1000	.	12163.958008	11.846314	7.331185	4645	WT8861_H3K4me1
chr17	1679807	1680390	peak_54979	842	.	490.754089	5.287368	3.405396	182	WT8861_H3K4me1
chr17	1680697	1681969	peak_54980	1000	.	1631.315674	6.649025	4.391053	613	WT8861_H3K4me1
chr17	1689873	1690976	peak_54981	1000	.	1628.526367	7.754971	5.134752	691	WT8861_H3K4me1
chr17	1695382	1697003	peak_54982	748	.	1211.885376	5.5862	3.628045	438	WT8861_H3K4me1
chr17	1701512	1705143	peak_54983	1000	.	4538.111816	7.324412	4.850539	1152	WT8861_H3K4me1
chr17	1709522	1710023	peak_54984	834	.	417.958618	5.96926	3.907316	81	WT8861_H3K4me1
chr17	1712285	1713134	peak_54985	503	.	427.124237	4.646595	2.918306	270	WT8861_H3K4me1
chr17	1713763	1714244	peak_54986	1000	.	506.851868	5.661234	3.682002	387	WT8861_H3K4me1
chr17	1731305	1733756	peak_54987	1000	.	2506.357178	6.649148	4.391053	2024	WT8861_H3K4me1
chr17	1733870	1742721	peak_54988	1000	.	12366.391602	9.126287	5.966819	6070	WT8861_H3K4me1
chr17	1742849	1744914	peak_54989	1000	.	4777.168457	11.056009	6.95408	997	WT8861_H3K4me1
chr17	1745604	1746219	peak_54990	1000	.	891.152405	6.706686	4.429318	289	WT8861_H3K4me1
chr17	1747288	1748586	peak_54991	1000	.	1388.71814	6.506477	4.291129	412	WT8861_H3K4me1
chr17	1748757	1749111	peak_54992	720	.	254.731491	4.829867	3.060734	293	WT8861_H3K4me1
chr17	1751089	1752650	peak_54993	1000	.	2354.840576	8.435825	5.561102	530	WT8861_H3K4me1
chr17	1755637	1757465	peak_54994	1000	.	3881.467529	9.394614	6.116802	989	WT8861_H3K4me1
chr17	1770082	1770777	peak_54995	841	.	584.515442	5.664272	3.682002	81	WT8861_H3K4me1
chr17	1770937	1771565	peak_54996	979	.	614.8573	5.930866	3.876628	359	WT8861_H3K4me1
chr17	1771780	1772777	peak_54997	1000	.	1795.609863	8.421603	5.552074	369	WT8861_H3K4me1
chr17	1774158	1774459	peak_54998	841	.	253.100021	5.113148	3.270984	271	WT8861_H3K4me1
chr17	1775660	1776849	peak_54999	1000	.	2958.897949	8.81729	5.785546	895	WT8861_H3K4me1
chr17	1803537	1805680	peak_55000	1000	.	5427.58252	9.738091	6.300389	1318	WT8861_H3K4me1
chr17	1817912	1819016	peak_55001	1000	.	2163.578125	8.870483	5.819287	558	WT8861_H3K4me1
chr17	1819141	1819911	peak_55002	725	.	558.326782	5.711107	3.717672	295	WT8861_H3K4me1
chr17	1852525	1853681	peak_55003	1000	.	1278.899414	6.115733	4.013797	487	WT8861_H3K4me1
chr17	1861886	1863943	peak_55004	1000	.	3464.660156	9.759302	6.313556	565	WT8861_H3K4me1
chr17	1873245	1873981	peak_55005	945	.	695.633667	5.868841	3.830936	498	WT8861_H3K4me1
chr17	1874092	1874898	peak_55006	735	.	592.802917	5.313868	3.419554	305	WT8861_H3K4me1
chr17	1876703	1877827	peak_55007	1000	.	2207.570801	8.627934	5.676552	616	WT8861_H3K4me1
chr17	1890156	1890969	peak_55008	1000	.	1441.952026	8.010231	5.295847	372	WT8861_H3K4me1
chr17	1891090	1892671	peak_55009	1000	.	2343.577393	8.611754	5.665013	1300	WT8861_H3K4me1
chr17	1895951	1897332	peak_55010	1000	.	3109.190674	10.698642	6.784075	533	WT8861_H3K4me1
chr17	1897789	1898693	peak_55011	1000	.	2173.571289	10.838569	6.849098	458	WT8861_H3K4me1
chr17	1920429	1921214	peak_55012	1000	.	895.377258	6.481862	4.272392	95	WT8861_H3K4me1
chr17	1921951	1922342	peak_55013	636	.	248.51265	5.164196	3.309504	342	WT8861_H3K4me1
chr17	2018166	2019029	peak_55014	866	.	747.075806	5.514081	3.573048	85	WT8861_H3K4me1
chr17	2020194	2020621	peak_55015	839	.	358.06778	6.917873	4.577114	74	WT8861_H3K4me1
chr17	2029022	2030403	peak_55016	1000	.	2824.967285	8.804996	5.781417	684	WT8861_H3K4me1
chr17	2031083	2032641	peak_55017	1000	.	2949.535889	8.5953	5.654946	616	WT8861_H3K4me1
chr17	2034943	2036852	peak_55018	1000	.	2517.42041	7.125494	4.71812	1758	WT8861_H3K4me1
chr17	2041598	2042477	peak_55019	1000	.	1303.653564	7.552184	5.004673	496	WT8861_H3K4me1
chr17	2049484	2049849	peak_55020	1000	.	428.518707	5.416401	3.500111	268	WT8861_H3K4me1
chr17	2051193	2053409	peak_55021	1000	.	5715.881348	9.896997	6.384369	1332	WT8861_H3K4me1
chr17	2065002	2065389	peak_55022	1000	.	464.992126	5.671442	3.685793	216	WT8861_H3K4me1
chr17	2065544	2066126	peak_55023	560	.	325.914825	4.647702	2.918306	187	WT8861_H3K4me1
chr17	2066776	2068684	peak_55024	949	.	1809.776733	6.731747	4.448762	1533	WT8861_H3K4me1
chr17	2074139	2074927	peak_55025	580	.	457.419189	5.783363	3.774509	762	WT8861_H3K4me1
chr17	2075076	2075516	peak_55026	512	.	225.408417	4.796489	3.031713	315	WT8861_H3K4me1
chr17	2076337	2081771	peak_55027	1000	.	17496.490234	11.332918	7.087373	2960	WT8861_H3K4me1
chr17	2082051	2082239	peak_55028	1000	.	284.468933	5.454121	3.527735	99	WT8861_H3K4me1
chr17	2084717	2086359	peak_55029	1000	.	1874.4823	6.649148	4.391053	1087	WT8861_H3K4me1
chr17	2114296	2114799	peak_55030	1000	.	717.834839	7.024571	4.649926	428	WT8861_H3K4me1
chr17	2114940	2118349	peak_55031	1000	.	7286.155273	10.916374	6.886635	179	WT8861_H3K4me1
chr17	2164952	2166021	peak_55032	1000	.	1808.454224	8.670116	5.699051	667	WT8861_H3K4me1
chr17	2166147	2166879	peak_55033	319	.	233.367447	4.431765	2.751227	218	WT8861_H3K4me1
chr17	2167613	2168418	peak_55034	439	.	353.471069	4.743571	2.994608	407	WT8861_H3K4me1
chr17	2171755	2172146	peak_55035	644	.	251.911133	4.762197	3.004773	293	WT8861_H3K4me1
chr17	2232139	2232577	peak_55036	905	.	396.17627	4.923146	3.126993	292	WT8861_H3K4me1
chr17	2232929	2233834	peak_55037	1000	.	1030.857666	6.762803	4.467827	660	WT8861_H3K4me1
chr17	2235323	2236625	peak_55038	1000	.	1565.299805	6.560995	4.329114	434	WT8861_H3K4me1
chr17	2263916	2264404	peak_55039	532	.	259.42569	4.501986	2.805538	421	WT8861_H3K4me1
chr17	2264614	2265126	peak_55040	1000	.	712.209717	6.307951	4.148513	276	WT8861_H3K4me1
chr17	2285148	2285633	peak_55041	1000	.	540.83667	5.287368	3.405396	411	WT8861_H3K4me1
chr17	2294186	2294689	peak_55042	471	.	236.74556	4.483511	2.794572	239	WT8861_H3K4me1
chr17	2296858	2297623	peak_55043	803	.	614.123901	5.890063	3.848702	249	WT8861_H3K4me1
chr17	2306241	2306892	peak_55044	387	.	251.6866	4.563496	2.855991	530	WT8861_H3K4me1
chr17	2313201	2313788	peak_55045	948	.	556.632141	5.850275	3.821116	513	WT8861_H3K4me1
chr17	2314176	2315563	peak_55046	1000	.	2754.154541	8.994596	5.888494	1008	WT8861_H3K4me1
chr17	2317743	2318379	peak_55047	622	.	395.457367	5.178496	3.318923	349	WT8861_H3K4me1
chr17	2369250	2369747	peak_55048	1000	.	608.366089	5.460983	3.531344	189	WT8861_H3K4me1
chr17	2369873	2370815	peak_55049	826	.	778.07605	5.155624	3.3051	877	WT8861_H3K4me1
chr17	2372074	2375495	peak_55050	1000	.	7159.857422	10.738958	6.801777	1579	WT8861_H3K4me1
chr17	2375663	2376814	peak_55051	1000	.	1866.543213	7.513479	4.976356	527	WT8861_H3K4me1
chr17	2388314	2395155	peak_55052	1000	.	17016.804688	10.667475	6.767487	3196	WT8861_H3K4me1
chr17	2395484	2396873	peak_55053	1000	.	2379.634521	8.935986	5.855605	827	WT8861_H3K4me1
chr17	2399429	2400207	peak_55054	773	.	601.398499	5.313868	3.419554	231	WT8861_H3K4me1
chr17	2405038	2405972	peak_55055	1000	.	1386.982178	6.590108	4.350957	597	WT8861_H3K4me1
chr17	2406433	2409826	peak_55056	1000	.	3429.287354	7.097568	4.700061	778	WT8861_H3K4me1
chr17	2414978	2415844	peak_55057	332	.	287.650665	4.440376	2.758607	804	WT8861_H3K4me1
chr17	2432336	2433451	peak_55058	791	.	881.734375	5.978889	3.913575	649	WT8861_H3K4me1
chr17	2434401	2436280	peak_55059	1000	.	3737.834717	9.952607	6.41285	1426	WT8861_H3K4me1
chr17	2440066	2441161	peak_55060	1000	.	1790.816284	8.361236	5.514353	436	WT8861_H3K4me1
chr17	2454014	2454369	peak_55061	729	.	258.895386	4.904307	3.115006	85	WT8861_H3K4me1
chr17	2458263	2459343	peak_55062	804	.	867.884644	6.595604	4.3538	886	WT8861_H3K4me1
chr17	2459472	2462156	peak_55063	1000	.	4483.845703	8.471993	5.583635	1345	WT8861_H3K4me1
chr17	2464988	2465927	peak_55064	866	.	813.130798	6.217687	4.086415	400	WT8861_H3K4me1
chr17	2467725	2468410	peak_55065	1000	.	790.686096	5.641836	3.667514	587	WT8861_H3K4me1
chr17	2469250	2469786	peak_55066	993	.	532.23999	5.598607	3.633064	401	WT8861_H3K4me1
chr17	2475596	2476261	peak_55067	1000	.	693.717651	6.347747	4.181485	140	WT8861_H3K4me1
chr17	2480255	2482745	peak_55068	1000	.	4645.53125	10.279175	6.579115	1790	WT8861_H3K4me1
chr17	2490276	2491234	peak_55069	453	.	434.055817	4.743571	2.994608	696	WT8861_H3K4me1
chr17	2509158	2509672	peak_55070	1000	.	543.975037	5.815596	3.79264	119	WT8861_H3K4me1
chr17	2511529	2511919	peak_55071	690	.	269.28363	5.051675	3.226168	138	WT8861_H3K4me1
chr17	2527543	2528145	peak_55072	1000	.	614.11322	6.049996	3.96513	296	WT8861_H3K4me1
chr17	2530830	2531176	peak_55073	1000	.	444.187683	6.682844	4.41526	250	WT8861_H3K4me1
chr17	2531303	2533300	peak_55074	1000	.	3689.110596	9.815225	6.34283	1016	WT8861_H3K4me1
chr17	2535110	2535876	peak_55075	1000	.	1443.286743	6.947828	4.598193	255	WT8861_H3K4me1
chr17	2535984	2536225	peak_55076	1000	.	301.23349	5.416401	3.500111	109	WT8861_H3K4me1
chr17	2537687	2539168	peak_55077	1000	.	1921.895386	7.64817	5.065671	633	WT8861_H3K4me1
chr17	2539290	2540667	peak_55078	747	.	1028.916382	5.311086	3.419554	454	WT8861_H3K4me1
chr17	2543372	2543931	peak_55079	685	.	382.88031	5.29565	3.410697	290	WT8861_H3K4me1
chr17	2547270	2549659	peak_55080	1000	.	2475.936279	6.365697	4.191568	1775	WT8861_H3K4me1
chr17	2550594	2552568	peak_55081	1000	.	3817.727539	10.595579	6.734203	967	WT8861_H3K4me1
chr17	2552768	2553424	peak_55082	648	.	425.038055	5.150173	3.302126	81	WT8861_H3K4me1
chr17	2554268	2555504	peak_55083	1000	.	1538.144653	6.249407	4.105665	514	WT8861_H3K4me1
chr17	2555613	2556522	peak_55084	952	.	865.162781	6.268797	4.123724	229	WT8861_H3K4me1
chr17	2557028	2559448	peak_55085	1000	.	4126.539551	8.847397	5.805158	912	WT8861_H3K4me1
chr17	2561092	2562201	peak_55086	1000	.	1202.479736	6.421274	4.231178	864	WT8861_H3K4me1
chr17	2563029	2563635	peak_55087	390	.	236.381165	4.109176	2.503881	163	WT8861_H3K4me1
chr17	2566064	2567849	peak_55088	1000	.	3114.878174	7.876358	5.210629	926	WT8861_H3K4me1
chr17	2568578	2569402	peak_55089	1000	.	1057.86499	6.373969	4.194774	722	WT8861_H3K4me1
chr17	2581103	2582140	peak_55090	547	.	566.997437	4.796489	3.031713	654	WT8861_H3K4me1
chr17	2586517	2587860	peak_55091	1000	.	1730.813477	7.554377	5.004982	603	WT8861_H3K4me1
chr17	2592694	2593221	peak_55092	864	.	455.532898	5.236256	3.365116	430	WT8861_H3K4me1
chr17	2605221	2605587	peak_55093	669	.	244.778564	4.583714	2.869911	215	WT8861_H3K4me1
chr17	2607799	2608732	peak_55094	1000	.	1481.052612	7.486026	4.959521	90	WT8861_H3K4me1
chr17	2609353	2610194	peak_55095	1000	.	929.060181	6.126753	4.019142	100	WT8861_H3K4me1
chr17	2613169	2616161	peak_55096	1000	.	7661.458008	11.21474	7.031768	666	WT8861_H3K4me1
chr17	2640845	2642608	peak_55097	1000	.	3374.243896	8.914597	5.844863	1160	WT8861_H3K4me1
chr17	2643438	2645521	peak_55098	1000	.	3446.26416	8.407601	5.541077	1294	WT8861_H3K4me1
chr17	2647171	2649971	peak_55099	1000	.	5221.993652	8.947554	5.864477	1889	WT8861_H3K4me1
chr17	3185653	3186227	peak_55100	1000	.	699.322021	6.752314	4.462142	290	WT8861_H3K4me1
chr17	3186340	3186639	peak_55101	1000	.	469.993683	5.529062	3.583924	219	WT8861_H3K4me1
chr17	3186907	3187960	peak_55102	628	.	661.311523	5.530893	3.583924	439	WT8861_H3K4me1
chr17	3213574	3214408	peak_55103	1000	.	1090.772461	6.358992	4.188443	82	WT8861_H3K4me1
chr17	3215546	3215972	peak_55104	1000	.	730.24884	6.358992	4.188443	253	WT8861_H3K4me1
chr17	3216099	3217399	peak_55105	1000	.	3237.918945	8.65845	5.69516	747	WT8861_H3K4me1
chr17	3227431	3228259	peak_55106	1000	.	1153.61792	7.325299	4.850539	510	WT8861_H3K4me1
chr17	3232486	3234503	peak_55107	1000	.	3552.2229	9.91329	6.39379	1330	WT8861_H3K4me1
chr17	3239774	3239923	peak_55108	1000	.	210.337082	5.397897	3.485074	98	WT8861_H3K4me1
chr17	3300547	3301083	peak_55109	405	.	216.961365	4.431765	2.751227	268	WT8861_H3K4me1
chr17	3304728	3305576	peak_55110	1000	.	875.491211	5.815596	3.79264	256	WT8861_H3K4me1
chr17	3344783	3346954	peak_55111	1000	.	4005.933105	8.528191	5.614461	1277	WT8861_H3K4me1
chr17	3352271	3352883	peak_55112	587	.	359.281342	4.589038	2.86994	559	WT8861_H3K4me1
chr17	3359880	3361021	peak_55113	1000	.	1178.800659	5.514081	3.573048	586	WT8861_H3K4me1
chr17	3367095	3367727	peak_55114	1000	.	721.340393	6.062782	3.9733	346	WT8861_H3K4me1
chr17	3367830	3368889	peak_55115	1000	.	1568.373413	7.151392	4.73663	80	WT8861_H3K4me1
chr17	3371962	3372812	peak_55116	1000	.	1043.518188	6.814881	4.505934	744	WT8861_H3K4me1
chr17	3382614	3383387	peak_55117	592	.	457.245697	5.380893	3.472271	318	WT8861_H3K4me1
chr17	3388513	3389051	peak_55118	992	.	533.845764	6.732399	4.448814	47	WT8861_H3K4me1
chr17	3397609	3399503	peak_55119	1000	.	3012.363281	8.743193	5.743044	413	WT8861_H3K4me1
chr17	3399675	3400577	peak_55120	1000	.	1342.413086	7.126826	4.71812	477	WT8861_H3K4me1
chr17	3427616	3428247	peak_55121	479	.	302.305542	4.215137	2.585246	27	WT8861_H3K4me1
chr17	3433115	3433548	peak_55122	546	.	236.618393	4.923146	3.126993	265	WT8861_H3K4me1
chr17	3433661	3434743	peak_55123	1000	.	1916.381714	7.688555	5.093407	300	WT8861_H3K4me1
chr17	3435198	3435976	peak_55124	1000	.	1192.020264	7.595116	5.031106	489	WT8861_H3K4me1
chr17	3441086	3443752	peak_55125	1000	.	5190.924805	9.937103	6.406612	952	WT8861_H3K4me1
chr17	3458004	3459282	peak_55126	904	.	1155.828857	7.366056	4.879722	97	WT8861_H3K4me1
chr17	3472521	3473588	peak_55127	1000	.	1541.167847	6.814881	4.505934	222	WT8861_H3K4me1
chr17	3474192	3476899	peak_55128	1000	.	5398.434082	9.330358	6.079185	1090	WT8861_H3K4me1
chr17	3498567	3499524	peak_55129	1000	.	1400.884033	7.408644	4.908299	122	WT8861_H3K4me1
chr17	3501432	3502501	peak_55130	749	.	800.229492	5.071687	3.2435	649	WT8861_H3K4me1
chr17	3546712	3547460	peak_55131	1000	.	1082.001709	8.318192	5.489577	154	WT8861_H3K4me1
chr17	3550651	3551256	peak_55132	1000	.	848.075562	6.484882	4.272925	269	WT8861_H3K4me1
chr17	3554810	3556061	peak_55133	1000	.	2061.782715	7.838076	5.186699	757	WT8861_H3K4me1
chr17	3559861	3560196	peak_55134	637	.	213.500671	4.646595	2.918306	55	WT8861_H3K4me1
chr17	3579847	3581230	peak_55135	1000	.	3161.26001	8.991948	5.888494	764	WT8861_H3K4me1
chr17	3586545	3587064	peak_55136	548	.	284.369049	4.842606	3.06753	194	WT8861_H3K4me1
chr17	3587209	3587692	peak_55137	514	.	248.040344	4.38741	2.72216	220	WT8861_H3K4me1
chr17	3587795	3594989	peak_55138	1000	.	15323.655273	10.595579	6.734203	4607	WT8861_H3K4me1
chr17	3604373	3606922	peak_55139	1000	.	9747.517578	12.336662	7.57854	1176	WT8861_H3K4me1
chr17	3608515	3609352	peak_55140	1000	.	923.323608	7.649724	5.065759	468	WT8861_H3K4me1
chr17	3615060	3615546	peak_55141	1000	.	673.611023	7.172661	4.749778	285	WT8861_H3K4me1
chr17	3625473	3628589	peak_55142	1000	.	4235.441406	7.465352	4.945481	2529	WT8861_H3K4me1
chr17	3637179	3637598	peak_55143	998	.	418.017792	5.309547	3.419554	384	WT8861_H3K4me1
chr17	3646390	3647922	peak_55144	986	.	1510.94165	7.455031	4.938697	891	WT8861_H3K4me1
chr17	3655557	3655879	peak_55145	735	.	236.660126	4.488044	2.796271	224	WT8861_H3K4me1
chr17	3657305	3660742	peak_55146	1000	.	8418.799805	11.692441	7.256315	2103	WT8861_H3K4me1
chr17	3661704	3665386	peak_55147	1000	.	5800.088867	8.59729	5.655574	227	WT8861_H3K4me1
chr17	3665618	3668255	peak_55148	1000	.	4936.436035	8.09094	5.347136	2505	WT8861_H3K4me1
chr17	3674524	3675947	peak_55149	1000	.	2945.26709	7.948329	5.259682	551	WT8861_H3K4me1
chr17	3680133	3682233	peak_55150	1000	.	5805.209961	9.027688	5.908649	475	WT8861_H3K4me1
chr17	3684283	3687098	peak_55151	1000	.	7446.258301	11.313574	7.077267	1457	WT8861_H3K4me1
chr17	3690188	3691725	peak_55152	1000	.	1826.150269	6.866535	4.542198	497	WT8861_H3K4me1
chr17	3707791	3709040	peak_55153	1000	.	2131.965088	7.372423	4.881279	731	WT8861_H3K4me1
chr17	3709206	3709687	peak_55154	1000	.	523.493774	6.323035	4.159722	50	WT8861_H3K4me1
chr17	3762574	3762885	peak_55155	875	.	272.157715	4.976212	3.170613	45	WT8861_H3K4me1
chr17	3863329	3863980	peak_55156	782	.	509.212341	5.514081	3.573048	94	WT8861_H3K4me1
chr17	3930448	3930926	peak_55157	1000	.	766.305542	6.365697	4.191568	262	WT8861_H3K4me1
chr17	3931593	3931934	peak_55158	596	.	203.18042	4.313442	2.661067	73	WT8861_H3K4me1
chr17	3947084	3948078	peak_55159	975	.	968.995605	6.826622	4.513282	559	WT8861_H3K4me1
chr17	3948772	3948934	peak_55160	1000	.	202.517532	5.078127	3.245078	66	WT8861_H3K4me1
chr17	3949062	3949513	peak_55161	844	.	380.852509	5.733699	3.734605	53	WT8861_H3K4me1
chr17	3960573	3961771	peak_55162	1000	.	1872.080566	7.934206	5.248356	392	WT8861_H3K4me1
chr17	3961872	3962143	peak_55163	1000	.	277.839874	4.845835	3.06753	65	WT8861_H3K4me1
chr17	3962261	3962894	peak_55164	453	.	286.461639	4.714768	2.969197	357	WT8861_H3K4me1
chr17	3965004	3965719	peak_55165	629	.	449.664673	4.714768	2.969197	144	WT8861_H3K4me1
chr17	4006049	4006446	peak_55166	739	.	293.410889	5.5862	3.628045	234	WT8861_H3K4me1
chr17	4006573	4008344	peak_55167	1000	.	4137.00293	10.063706	6.469885	147	WT8861_H3K4me1
chr17	4009459	4010766	peak_55168	1000	.	1677.325317	7.046378	4.665552	1078	WT8861_H3K4me1
chr17	4011309	4011728	peak_55169	686	.	287.421844	5.728026	3.731056	91	WT8861_H3K4me1
chr17	4013029	4013350	peak_55170	822	.	263.780426	4.762197	3.004773	251	WT8861_H3K4me1
chr17	4017420	4018206	peak_55171	712	.	559.501038	5.187295	3.327209	364	WT8861_H3K4me1
chr17	4018639	4019110	peak_55172	877	.	413.001953	5.003537	3.188594	225	WT8861_H3K4me1
chr17	4031663	4032324	peak_55173	1000	.	1417.001343	7.759707	5.13731	386	WT8861_H3K4me1
chr17	4032645	4033100	peak_55174	982	.	446.775055	5.04577	3.22251	204	WT8861_H3K4me1
chr17	4037916	4038308	peak_55175	839	.	328.71106	5.241948	3.365116	306	WT8861_H3K4me1
chr17	4041628	4042299	peak_55176	778	.	522.336731	4.829867	3.060734	579	WT8861_H3K4me1
chr17	4045503	4046256	peak_55177	1000	.	771.366028	5.858771	3.828083	328	WT8861_H3K4me1
chr17	4053662	4054455	peak_55178	988	.	783.36438	6.107277	4.007643	384	WT8861_H3K4me1
chr17	4065910	4066491	peak_55179	682	.	395.983398	4.984118	3.176594	161	WT8861_H3K4me1
chr17	4084302	4084648	peak_55180	797	.	275.706238	4.672494	2.936636	73	WT8861_H3K4me1
chr17	4090653	4091640	peak_55181	1000	.	1648.644775	8.658317	5.69516	650	WT8861_H3K4me1
chr17	4095837	4097111	peak_55182	1000	.	2739.631836	8.201265	5.416354	711	WT8861_H3K4me1
chr17	4098182	4100131	peak_55183	1000	.	4153.668457	9.130913	5.968177	1219	WT8861_H3K4me1
chr17	4112773	4113635	peak_55184	646	.	556.628113	5.937492	3.880167	203	WT8861_H3K4me1
chr17	4120723	4121212	peak_55185	727	.	355.519318	5.178496	3.318923	83	WT8861_H3K4me1
chr17	4187643	4189200	peak_55186	1000	.	3330.30249	8.324116	5.491691	576	WT8861_H3K4me1
chr17	4197558	4198576	peak_55187	1000	.	1100.400146	5.577746	3.62156	500	WT8861_H3K4me1
chr17	4200584	4201013	peak_55188	668	.	286.430176	5.051675	3.226168	300	WT8861_H3K4me1
chr17	4205513	4208044	peak_55189	1000	.	4012.07666	9.208809	6.013429	2060	WT8861_H3K4me1
chr17	4208604	4209075	peak_55190	530	.	249.419754	4.501986	2.805538	366	WT8861_H3K4me1
chr17	4212575	4213403	peak_55191	935	.	774.553772	5.598607	3.633064	407	WT8861_H3K4me1
chr17	4220887	4222727	peak_55192	1000	.	2910.504639	8.442756	5.563288	1218	WT8861_H3K4me1
chr17	4226306	4226620	peak_55193	651	.	204.459015	4.281174	2.635853	77	WT8861_H3K4me1
chr17	4240783	4245112	peak_55194	1000	.	7797.657715	8.618014	5.670777	2073	WT8861_H3K4me1
chr17	4255184	4255518	peak_55195	634	.	211.904526	4.841866	3.06753	286	WT8861_H3K4me1
chr17	4262261	4264092	peak_55196	1000	.	2726.402588	7.433242	4.924043	986	WT8861_H3K4me1
chr17	4267254	4268035	peak_55197	377	.	294.354675	4.042414	2.449053	63	WT8861_H3K4me1
chr17	4273710	4273933	peak_55198	1000	.	267.31076	5.006207	3.188594	57	WT8861_H3K4me1
chr17	4276962	4277452	peak_55199	1000	.	518.021667	5.586257	3.628045	228	WT8861_H3K4me1
chr17	4282831	4285075	peak_55200	1000	.	5592.388184	10.394204	6.635348	1388	WT8861_H3K4me1
chr17	4287666	4289274	peak_55201	1000	.	2192.951416	8.166988	5.392677	910	WT8861_H3K4me1
chr17	4289818	4292479	peak_55202	1000	.	4556.142578	8.92152	5.847679	348	WT8861_H3K4me1
chr17	4294305	4295906	peak_55203	1000	.	2009.762451	7.508482	4.975238	953	WT8861_H3K4me1
chr17	4300744	4302093	peak_55204	1000	.	2450.379883	8.521165	5.609406	637	WT8861_H3K4me1
chr17	4307112	4309028	peak_55205	1000	.	5329.849609	11.358973	7.097011	1446	WT8861_H3K4me1
chr17	4325066	4326212	peak_55206	1000	.	1719.157471	8.302155	5.478016	701	WT8861_H3K4me1
chr17	4339183	4341056	peak_55207	1000	.	3262.703613	9.968662	6.423615	811	WT8861_H3K4me1
chr17	4342945	4344749	peak_55208	1000	.	3266.262939	9.150561	5.980434	852	WT8861_H3K4me1
chr17	4346404	4347906	peak_55209	1000	.	3488.293457	9.330358	6.079185	724	WT8861_H3K4me1
chr17	4348475	4350571	peak_55210	1000	.	3270.577637	7.433242	4.924043	671	WT8861_H3K4me1
chr17	4352581	4353828	peak_55211	701	.	873.779175	6.076478	3.982454	737	WT8861_H3K4me1
chr17	4412565	4412761	peak_55212	1000	.	288.124756	5.868826	3.830936	87	WT8861_H3K4me1
chr17	4414250	4415256	peak_55213	910	.	915.616333	6.307951	4.148513	514	WT8861_H3K4me1
chr17	4417112	4419242	peak_55214	1000	.	2450.585205	6.123929	4.019007	1063	WT8861_H3K4me1
chr17	4419383	4419993	peak_55215	820	.	500.217224	5.38003	3.472271	514	WT8861_H3K4me1
chr17	4420110	4420553	peak_55216	767	.	339.74054	5.5862	3.628045	234	WT8861_H3K4me1
chr17	4439185	4439499	peak_55217	870	.	273.103668	5.04577	3.22251	267	WT8861_H3K4me1
chr17	4439733	4440221	peak_55218	950	.	463.440857	5.352836	3.452631	245	WT8861_H3K4me1
chr17	4446383	4448848	peak_55219	1000	.	3150.968018	7.277224	4.819541	1242	WT8861_H3K4me1
chr17	4452994	4454097	peak_55220	1000	.	1196.816162	6.228889	4.095284	395	WT8861_H3K4me1
chr17	4482038	4482452	peak_55221	549	.	227.253311	4.127491	2.513631	140	WT8861_H3K4me1
chr17	4484524	4487060	peak_55222	1000	.	6525.891602	11.169301	7.010767	594	WT8861_H3K4me1
chr17	4487742	4489764	peak_55223	1000	.	4370.486816	8.390689	5.533611	487	WT8861_H3K4me1
chr17	4489873	4490187	peak_55224	858	.	269.296875	5.288293	3.405396	48	WT8861_H3K4me1
chr17	4499842	4500830	peak_55225	559	.	552.007202	4.834991	3.062756	824	WT8861_H3K4me1
chr17	4506686	4507398	peak_55226	852	.	606.961731	5.868826	3.830936	401	WT8861_H3K4me1
chr17	4532928	4533355	peak_55227	1000	.	541.611633	6.323035	4.159722	144	WT8861_H3K4me1
chr17	4533469	4533964	peak_55228	941	.	465.692688	6.35063	4.181485	99	WT8861_H3K4me1
chr17	4534506	4535131	peak_55229	614	.	383.957153	5.238916	3.365116	186	WT8861_H3K4me1
chr17	4539556	4540258	peak_55230	676	.	474.424469	4.505826	2.805964	393	WT8861_H3K4me1
chr17	4540574	4542213	peak_55231	1000	.	1774.215332	6.700619	4.426805	1160	WT8861_H3K4me1
chr17	4544660	4549881	peak_55232	1000	.	10509.912109	9.79167	6.330634	2069	WT8861_H3K4me1
chr17	4550123	4550412	peak_55233	907	.	262.062134	4.841866	3.06753	160	WT8861_H3K4me1
chr17	4552378	4554001	peak_55234	1000	.	3425.73584	9.679257	6.269334	909	WT8861_H3K4me1
chr17	4554981	4560642	peak_55235	1000	.	12152.90625	11.483053	7.15768	2152	WT8861_H3K4me1
chr17	4579754	4581369	peak_55236	1000	.	3257.063477	8.029064	5.308471	1516	WT8861_H3K4me1
chr17	4594957	4595760	peak_55237	795	.	638.706848	6.403957	4.218963	341	WT8861_H3K4me1
chr17	4596596	4596746	peak_55238	1000	.	220.403122	5.454121	3.527735	89	WT8861_H3K4me1
chr17	4598906	4600354	peak_55239	1000	.	1558.557007	6.081662	3.985977	958	WT8861_H3K4me1
chr17	4602120	4602934	peak_55240	749	.	609.455994	5.538298	3.586824	452	WT8861_H3K4me1
chr17	4607536	4609126	peak_55241	1000	.	2393.944336	7.537398	4.993286	1107	WT8861_H3K4me1
chr17	4619223	4619438	peak_55242	1000	.	220.977112	5.236256	3.365116	171	WT8861_H3K4me1
chr17	4639497	4640327	peak_55243	529	.	439.310181	5.155624	3.3051	339	WT8861_H3K4me1
chr17	4645130	4647063	peak_55244	1000	.	2403.439697	6.921347	4.577196	1068	WT8861_H3K4me1
chr17	4650807	4653348	peak_55245	1000	.	5925.477539	10.922279	6.891054	1183	WT8861_H3K4me1
chr17	4654035	4655045	peak_55246	765	.	772.34552	4.92241	3.126993	773	WT8861_H3K4me1
chr17	4660573	4661521	peak_55247	945	.	895.748352	6.917873	4.577114	644	WT8861_H3K4me1
chr17	4669254	4670542	peak_55248	904	.	1164.967651	5.427523	3.507976	320	WT8861_H3K4me1
chr17	4673023	4674189	peak_55249	1000	.	1607.660889	6.001398	3.927642	647	WT8861_H3K4me1
chr17	4681248	4682735	peak_55250	1000	.	1919.729858	7.958901	5.261769	313	WT8861_H3K4me1
chr17	4687493	4688715	peak_55251	1000	.	2507.122559	8.247766	5.443191	659	WT8861_H3K4me1
chr17	4688828	4689777	peak_55252	940	.	891.871033	6.308301	4.148513	145	WT8861_H3K4me1
chr17	4697760	4698891	peak_55253	1000	.	1602.610474	7.0819	4.687312	354	WT8861_H3K4me1
chr17	4699692	4701947	peak_55254	1000	.	3463.078613	8.561963	5.634192	667	WT8861_H3K4me1
chr17	4735665	4737371	peak_55255	556	.	948.731079	5.155624	3.3051	952	WT8861_H3K4me1
chr17	4821680	4822410	peak_55256	618	.	451.146729	5.123884	3.280455	223	WT8861_H3K4me1
chr17	4822514	4823098	peak_55257	356	.	207.778259	3.92034	2.354794	512	WT8861_H3K4me1
chr17	4981051	4981436	peak_55258	850	.	327.232361	4.984118	3.176594	285	WT8861_H3K4me1
chr17	4982526	4983309	peak_55259	1000	.	939.140686	7.348217	4.868618	685	WT8861_H3K4me1
chr17	4985627	4988172	peak_55260	1000	.	3023.051514	7.366561	4.879722	2297	WT8861_H3K4me1
chr17	5060355	5061165	peak_55261	1000	.	1190.154785	7.783576	5.150809	272	WT8861_H3K4me1
chr17	5061268	5061531	peak_55262	778	.	204.702789	5.003537	3.188594	189	WT8861_H3K4me1
chr17	5129527	5129708	peak_55263	1000	.	217.451828	5.211587	3.349662	96	WT8861_H3K4me1
chr17	5197530	5198180	peak_55264	1000	.	937.900879	6.047714	3.96513	396	WT8861_H3K4me1
chr17	5281855	5282800	peak_55265	763	.	721.310181	5.601438	3.633203	506	WT8861_H3K4me1
chr17	5322218	5322813	peak_55266	810	.	481.867096	5.850275	3.821116	140	WT8861_H3K4me1
chr17	5378923	5379618	peak_55267	690	.	479.304504	5.850275	3.821116	264	WT8861_H3K4me1
chr17	5393753	5393963	peak_55268	1000	.	296.255768	5.388704	3.476981	91	WT8861_H3K4me1
chr17	5398669	5399656	peak_55269	918	.	906.388428	6.049996	3.96513	702	WT8861_H3K4me1
chr17	5404415	5404997	peak_55270	392	.	228.300735	4.327497	2.672093	28	WT8861_H3K4me1
chr17	5468595	5469687	peak_55271	981	.	1071.261841	6.467142	4.265802	199	WT8861_H3K4me1
chr17	5478983	5479472	peak_55272	976	.	477.026794	5.287368	3.405396	392	WT8861_H3K4me1
chr17	5487298	5488312	peak_55273	964	.	977.689087	6.163148	4.04676	304	WT8861_H3K4me1
chr17	5495153	5496882	peak_55274	1000	.	3756.306152	8.878827	5.824478	466	WT8861_H3K4me1
chr17	5510822	5511748	peak_55275	1000	.	947.34845	6.440358	4.243537	509	WT8861_H3K4me1
chr17	5514272	5515258	peak_55276	1000	.	1084.639404	6.307951	4.148513	771	WT8861_H3K4me1
chr17	5530437	5530717	peak_55277	1000	.	306.583771	5.287368	3.405396	81	WT8861_H3K4me1
chr17	5559606	5559943	peak_55278	696	.	234.552521	5.219863	3.354073	242	WT8861_H3K4me1
chr17	5577891	5578312	peak_55279	527	.	221.831085	4.127491	2.513631	129	WT8861_H3K4me1
chr17	5581277	5581857	peak_55280	1000	.	700.774536	5.728026	3.731056	277	WT8861_H3K4me1
chr17	5582412	5583352	peak_55281	383	.	359.904114	4.614551	2.894166	41	WT8861_H3K4me1
chr17	5594880	5596127	peak_55282	1000	.	1518.046875	6.871079	4.543244	554	WT8861_H3K4me1
chr17	5616335	5617876	peak_55283	859	.	1323.64978	7.559916	5.005857	814	WT8861_H3K4me1
chr17	5721519	5722201	peak_55284	497	.	338.901428	4.935953	3.135985	87	WT8861_H3K4me1
chr17	5752393	5753560	peak_55285	1000	.	1364.370239	7.563056	5.006969	626	WT8861_H3K4me1
chr17	5767250	5768627	peak_55286	1000	.	1851.08606	7.1216	4.717724	206	WT8861_H3K4me1
chr17	5769223	5770456	peak_55287	1000	.	1791.268433	8.561963	5.634192	466	WT8861_H3K4me1
chr17	5774140	5775063	peak_55288	977	.	901.485596	5.596838	3.633064	805	WT8861_H3K4me1
chr17	5775166	5776323	peak_55289	1000	.	1376.125366	5.739243	3.737119	852	WT8861_H3K4me1
chr17	5777256	5778080	peak_55290	455	.	374.575592	4.544228	2.842886	584	WT8861_H3K4me1
chr17	5780596	5781086	peak_55291	455	.	222.710632	4.10568	2.503527	420	WT8861_H3K4me1
chr17	5782259	5783225	peak_55292	891	.	860.614197	6.282384	4.132196	413	WT8861_H3K4me1
chr17	5796869	5798230	peak_55293	1000	.	1983.15686	8.77119	5.761297	679	WT8861_H3K4me1
chr17	5798361	5801522	peak_55294	1000	.	5483.672852	8.516704	5.608586	1180	WT8861_H3K4me1
chr17	5801731	5802902	peak_55295	1000	.	1719.620361	7.277145	4.819541	655	WT8861_H3K4me1
chr17	5837852	5838531	peak_55296	1000	.	1004.394653	7.151392	4.73663	508	WT8861_H3K4me1
chr17	5859169	5859539	peak_55297	942	.	348.504639	4.845835	3.06753	120	WT8861_H3K4me1
chr17	5860811	5861855	peak_55298	1000	.	1242.598022	6.916009	4.577114	563	WT8861_H3K4me1
chr17	5870716	5871730	peak_55299	1000	.	1080.560059	6.598351	4.354472	531	WT8861_H3K4me1
chr17	5921208	5922070	peak_55300	1000	.	1596.118164	7.552184	5.004673	147	WT8861_H3K4me1
chr17	5927120	5929683	peak_55301	1000	.	4280.719727	8.155742	5.388596	1242	WT8861_H3K4me1
chr17	5930215	5932828	peak_55302	1000	.	5096.556641	10.148383	6.51311	557	WT8861_H3K4me1
chr17	5934126	5934547	peak_55303	628	.	264.208466	4.412529	2.73584	215	WT8861_H3K4me1
chr17	5935900	5938407	peak_55304	1000	.	3581.816406	7.240131	4.795174	602	WT8861_H3K4me1
chr17	5946127	5948094	peak_55305	1000	.	3555.996826	8.1276	5.369364	692	WT8861_H3K4me1
chr17	5949169	5952196	peak_55306	1000	.	3249.913086	7.659733	5.071649	1549	WT8861_H3K4me1
chr17	6003371	6004172	peak_55307	486	.	389.231842	5.514081	3.573048	482	WT8861_H3K4me1
chr17	6056494	6056866	peak_55308	1000	.	569.678223	5.653894	3.676945	66	WT8861_H3K4me1
chr17	6063656	6064827	peak_55309	1000	.	2860.110107	9.130175	5.968177	244	WT8861_H3K4me1
chr17	6105366	6106098	peak_55310	528	.	386.823273	4.563496	2.855991	635	WT8861_H3K4me1
chr17	6119451	6119716	peak_55311	789	.	209.166946	4.589038	2.86994	77	WT8861_H3K4me1
chr17	6119845	6121836	peak_55312	1000	.	3800.138184	8.405965	5.541077	656	WT8861_H3K4me1
chr17	6122476	6123575	peak_55313	1000	.	1392.308594	8.001172	5.289143	668	WT8861_H3K4me1
chr17	6124861	6126051	peak_55314	1000	.	1977.10144	7.323962	4.850539	765	WT8861_H3K4me1
chr17	6128860	6129630	peak_55315	1000	.	1163.441162	6.731747	4.448762	609	WT8861_H3K4me1
chr17	6134420	6136588	peak_55316	1000	.	3451.654785	8.1582	5.390317	1434	WT8861_H3K4me1
chr17	6136802	6140951	peak_55317	1000	.	9489.959961	11.079797	6.965854	1937	WT8861_H3K4me1
chr17	6142047	6144549	peak_55318	1000	.	2984.626953	6.471687	4.267781	428	WT8861_H3K4me1
chr17	6146222	6148078	peak_55319	1000	.	4996.336914	10.759459	6.811934	810	WT8861_H3K4me1
chr17	6153450	6154626	peak_55320	1000	.	1442.506104	7.046378	4.665552	490	WT8861_H3K4me1
chr17	6156294	6158895	peak_55321	1000	.	6816.737793	9.558845	6.203621	2388	WT8861_H3K4me1
chr17	6165402	6166376	peak_55322	952	.	927.550354	6.762624	4.467827	462	WT8861_H3K4me1
chr17	6171358	6174703	peak_55323	1000	.	6067.61084	7.774836	5.148877	1889	WT8861_H3K4me1
chr17	6175568	6175972	peak_55324	513	.	207.161896	4.47938	2.794572	306	WT8861_H3K4me1
chr17	6179926	6180677	peak_55325	875	.	657.147949	5.450792	3.526611	243	WT8861_H3K4me1
chr17	6180815	6184591	peak_55326	1000	.	10600.351562	11.137459	6.995105	994	WT8861_H3K4me1
chr17	6186800	6187283	peak_55327	639	.	308.595947	4.841866	3.06753	430	WT8861_H3K4me1
chr17	6191084	6191599	peak_55328	511	.	262.943787	4.505826	2.805964	450	WT8861_H3K4me1
chr17	6193784	6195622	peak_55329	1000	.	3631.229492	10.000875	6.4385	1516	WT8861_H3K4me1
chr17	6196141	6196590	peak_55330	1000	.	474.261047	4.976212	3.170613	94	WT8861_H3K4me1
chr17	6208748	6209010	peak_55331	1000	.	343.359955	5.478186	3.543971	168	WT8861_H3K4me1
chr17	6215409	6216409	peak_55332	860	.	860.176331	6.001398	3.927642	464	WT8861_H3K4me1
chr17	6219037	6220389	peak_55333	1000	.	2001.013184	8.243587	5.443191	474	WT8861_H3K4me1
chr17	6225876	6226315	peak_55334	718	.	315.032959	5.006207	3.188594	163	WT8861_H3K4me1
chr17	6230607	6231323	peak_55335	883	.	632.557373	5.850275	3.821116	438	WT8861_H3K4me1
chr17	6234125	6235676	peak_55336	1000	.	2630.122314	7.537398	4.993286	1441	WT8861_H3K4me1
chr17	6235818	6239050	peak_55337	1000	.	5933.096191	9.655423	6.25682	1282	WT8861_H3K4me1
chr17	6240279	6242207	peak_55338	1000	.	4180.699219	8.952703	5.867637	1234	WT8861_H3K4me1
chr17	6242829	6243532	peak_55339	601	.	422.839081	5.086708	3.250272	49	WT8861_H3K4me1
chr17	6252648	6254296	peak_55340	1000	.	3221.482666	8.324116	5.491691	487	WT8861_H3K4me1
chr17	6260310	6261851	peak_55341	1000	.	2738.047607	9.413822	6.12771	576	WT8861_H3K4me1
chr17	6324302	6325244	peak_55342	1000	.	1214.837524	6.126753	4.019142	633	WT8861_H3K4me1
chr17	6336463	6337543	peak_55343	1000	.	1147.526855	7.251787	4.803842	262	WT8861_H3K4me1
chr17	6339483	6340667	peak_55344	1000	.	2618.10083	8.190345	5.410915	598	WT8861_H3K4me1
chr17	6340791	6341135	peak_55345	705	.	242.509659	4.845835	3.06753	230	WT8861_H3K4me1
chr17	6341705	6342873	peak_55346	1000	.	1726.498779	7.060006	4.674971	669	WT8861_H3K4me1
chr17	6350988	6351442	peak_55347	560	.	254.444809	5.155624	3.3051	212	WT8861_H3K4me1
chr17	6361206	6361875	peak_55348	332	.	222.289978	3.92034	2.354794	241	WT8861_H3K4me1
chr17	6396658	6397899	peak_55349	1000	.	2143.533203	7.865345	5.206733	997	WT8861_H3K4me1
chr17	6398000	6399071	peak_55350	949	.	1016.275208	7.170187	4.748551	331	WT8861_H3K4me1
chr17	6430669	6430926	peak_55351	1000	.	270.725098	5.236256	3.365116	200	WT8861_H3K4me1
chr17	6431096	6431595	peak_55352	1000	.	595.773132	5.588845	3.629301	166	WT8861_H3K4me1
chr17	6431757	6432270	peak_55353	886	.	454.689026	6.282384	4.132196	118	WT8861_H3K4me1
chr17	6433486	6434944	peak_55354	1000	.	2004.617554	7.418636	4.913612	888	WT8861_H3K4me1
chr17	6437311	6438008	peak_55355	776	.	541.194519	4.67495	2.936636	346	WT8861_H3K4me1
chr17	6454086	6454786	peak_55356	399	.	279.201385	4.215137	2.585246	277	WT8861_H3K4me1
chr17	6476494	6477468	peak_55357	1000	.	1446.239502	7.31885	4.849685	775	WT8861_H3K4me1
chr17	6477592	6478708	peak_55358	1000	.	1989.71875	7.999211	5.2888	644	WT8861_H3K4me1
chr17	6478816	6479198	peak_55359	849	.	324.360046	5.077932	3.245078	80	WT8861_H3K4me1
chr17	6500316	6500642	peak_55360	904	.	294.631775	5.388704	3.476981	278	WT8861_H3K4me1
chr17	6509810	6510442	peak_55361	674	.	426.192993	5.311086	3.419554	217	WT8861_H3K4me1
chr17	6532448	6532790	peak_55362	1000	.	419.812012	5.699829	3.709567	244	WT8861_H3K4me1
chr17	6555679	6556436	peak_55363	643	.	486.723816	4.926188	3.126993	98	WT8861_H3K4me1
chr17	6556931	6558532	peak_55364	1000	.	2058.250488	7.691124	5.093785	550	WT8861_H3K4me1
chr17	6574650	6576059	peak_55365	787	.	1109.296143	5.991223	3.922332	821	WT8861_H3K4me1
chr17	6690037	6691755	peak_55366	1000	.	1953.233032	6.581874	4.344144	1364	WT8861_H3K4me1
chr17	6708067	6709247	peak_55367	785	.	925.780457	6.249407	4.105665	1042	WT8861_H3K4me1
chr17	6709418	6710397	peak_55368	792	.	775.658203	5.942555	3.884749	526	WT8861_H3K4me1
chr17	6712661	6713280	peak_55369	555	.	343.779114	5.829664	3.804535	541	WT8861_H3K4me1
chr17	6713387	6715012	peak_55370	1000	.	2112.876709	8.145682	5.382705	965	WT8861_H3K4me1
chr17	6715709	6717206	peak_55371	1000	.	1702.186523	7.709697	5.104793	895	WT8861_H3K4me1
chr17	6717308	6718669	peak_55372	851	.	1158.677002	5.711107	3.717672	272	WT8861_H3K4me1
chr17	6729666	6730494	peak_55373	695	.	575.746277	5.427523	3.507976	357	WT8861_H3K4me1
chr17	6731238	6731384	peak_55374	1000	.	265.080963	5.97748	3.913575	89	WT8861_H3K4me1
chr17	6735637	6738652	peak_55375	1000	.	5492.613281	9.097502	5.948961	654	WT8861_H3K4me1
chr17	6740418	6741891	peak_55376	1000	.	1992.495239	8.247766	5.443191	978	WT8861_H3K4me1
chr17	6757608	6758912	peak_55377	1000	.	2048.478516	8.21279	5.422036	834	WT8861_H3K4me1
chr17	6803545	6804304	peak_55378	1000	.	775.666077	5.598607	3.633064	190	WT8861_H3K4me1
chr17	6808175	6809649	peak_55379	1000	.	2530.773193	7.446601	4.934679	459	WT8861_H3K4me1
chr17	6823318	6828497	peak_55380	1000	.	10708.701172	9.571939	6.212701	3241	WT8861_H3K4me1
chr17	6832940	6836541	peak_55381	1000	.	5941.024902	9.03009	5.908649	1369	WT8861_H3K4me1
chr17	6838079	6838669	peak_55382	1000	.	706.858643	6.290547	4.140026	322	WT8861_H3K4me1
chr17	6838919	6840618	peak_55383	1000	.	3251.709473	8.847397	5.805158	1057	WT8861_H3K4me1
chr17	6867270	6868250	peak_55384	1000	.	1706.925903	7.020894	4.648622	222	WT8861_H3K4me1
chr17	6870256	6871550	peak_55385	1000	.	1368.574585	7.074465	4.684066	693	WT8861_H3K4me1
chr17	6871728	6873795	peak_55386	1000	.	4012.658691	8.102833	5.354404	1346	WT8861_H3K4me1
chr17	6885162	6885884	peak_55387	1000	.	769.111023	6.440358	4.243537	90	WT8861_H3K4me1
chr17	6897963	6905814	peak_55388	1000	.	17304.228516	12.389504	7.606498	3942	WT8861_H3K4me1
chr17	6907329	6908295	peak_55389	894	.	863.868103	5.514081	3.573048	41	WT8861_H3K4me1
chr17	6908418	6910651	peak_55390	1000	.	5507.974609	9.290357	6.061022	1017	WT8861_H3K4me1
chr17	6911034	6915104	peak_55391	1000	.	7605.361816	9.472779	6.158667	3544	WT8861_H3K4me1
chr17	6917552	6918734	peak_55392	1000	.	1317.221191	6.182765	4.058056	401	WT8861_H3K4me1
chr17	6926571	6927030	peak_55393	509	.	233.487228	4.354978	2.692453	185	WT8861_H3K4me1
chr17	6927992	6928661	peak_55394	1000	.	677.000427	5.96926	3.907316	215	WT8861_H3K4me1
chr17	6931036	6931397	peak_55395	907	.	327.299103	5.123884	3.280455	264	WT8861_H3K4me1
chr17	6934116	6935086	peak_55396	525	.	508.918152	5.343754	3.447079	909	WT8861_H3K4me1
chr17	6939787	6940984	peak_55397	860	.	1029.771851	5.789991	3.77647	709	WT8861_H3K4me1
chr17	6942004	6944005	peak_55398	769	.	1538.174927	5.871332	3.830936	1676	WT8861_H3K4me1
chr17	6953670	6954708	peak_55399	1000	.	1386.145508	6.476324	4.268593	904	WT8861_H3K4me1
chr17	6956629	6957543	peak_55400	1000	.	1507.060181	7.418636	4.913612	515	WT8861_H3K4me1
chr17	6959389	6960100	peak_55401	563	.	399.955994	5.241948	3.365116	353	WT8861_H3K4me1
chr17	6974431	6976046	peak_55402	1000	.	1994.855713	6.567338	4.333578	567	WT8861_H3K4me1
chr17	6976582	6977291	peak_55403	668	.	473.404877	5.598607	3.633064	265	WT8861_H3K4me1
chr17	6983517	6984609	peak_55404	1000	.	1658.464355	6.866535	4.542198	701	WT8861_H3K4me1
chr17	6986159	6989993	peak_55405	1000	.	4606.630371	8.81729	5.785546	2160	WT8861_H3K4me1
chr17	7009197	7010149	peak_55406	460	.	438.068085	4.67495	2.936636	334	WT8861_H3K4me1
chr17	7010523	7011426	peak_55407	1000	.	1136.676514	7.691124	5.093785	382	WT8861_H3K4me1
chr17	7012854	7013824	peak_55408	429	.	415.646606	5.006207	3.188594	370	WT8861_H3K4me1
chr17	7027550	7027714	peak_55409	1000	.	213.084595	5.303624	3.416045	87	WT8861_H3K4me1
chr17	7027836	7028774	peak_55410	1000	.	1810.874634	7.214824	4.778155	82	WT8861_H3K4me1
chr17	7029581	7030886	peak_55411	654	.	853.594421	5.238916	3.365116	815	WT8861_H3K4me1
chr17	7033308	7033677	peak_55412	1000	.	369.427765	5.966193	3.905311	188	WT8861_H3K4me1
chr17	7033835	7035335	peak_55413	1000	.	4064.707764	11.09309	6.973913	885	WT8861_H3K4me1
chr17	7046302	7051095	peak_55414	1000	.	7448.359375	9.190223	6.002398	1183	WT8861_H3K4me1
chr17	7051593	7053066	peak_55415	830	.	1222.798584	6.974885	4.613601	816	WT8861_H3K4me1
chr17	7053547	7054884	peak_55416	1000	.	2559.85083	9.749586	6.307351	280	WT8861_H3K4me1
chr17	7064010	7065571	peak_55417	1000	.	3074.698975	10.732838	6.800042	859	WT8861_H3K4me1
chr17	7065687	7067956	peak_55418	1000	.	3895.974609	8.065091	5.330761	1582	WT8861_H3K4me1
chr17	7077835	7079534	peak_55419	1000	.	3633.170166	8.145682	5.382705	364	WT8861_H3K4me1
chr17	7080107	7082767	peak_55420	1000	.	4843.675293	8.914597	5.844863	1784	WT8861_H3K4me1
chr17	7090499	7091710	peak_55421	899	.	1089.265869	5.460983	3.531344	353	WT8861_H3K4me1
chr17	7092159	7092857	peak_55422	611	.	426.61261	4.904307	3.115006	622	WT8861_H3K4me1
chr17	7100692	7101282	peak_55423	1000	.	684.425537	6.946187	4.597141	466	WT8861_H3K4me1
chr17	7103271	7106788	peak_55424	1000	.	7025.299316	8.967731	5.873273	2122	WT8861_H3K4me1
chr17	7108047	7109562	peak_55425	1000	.	2435.665283	9.265816	6.043576	1215	WT8861_H3K4me1
chr17	7110576	7111715	peak_55426	1000	.	2338.377197	8.173996	5.399218	559	WT8861_H3K4me1
chr17	7114874	7116803	peak_55427	1000	.	2426.269531	6.974885	4.613601	1062	WT8861_H3K4me1
chr17	7117839	7118366	peak_55428	510	.	268.750916	4.92241	3.126993	78	WT8861_H3K4me1
chr17	7118478	7119447	peak_55429	905	.	877.316711	5.67063	3.685793	704	WT8861_H3K4me1
chr17	7133313	7135761	peak_55430	874	.	2139.903564	6.653694	4.391775	1339	WT8861_H3K4me1
chr17	7135961	7136873	peak_55431	968	.	882.38208	5.816957	3.79264	42	WT8861_H3K4me1
chr17	7136974	7139529	peak_55432	1000	.	5011.898438	10.083789	6.482183	1256	WT8861_H3K4me1
chr17	7141774	7143448	peak_55433	1000	.	2155.2771	8.102833	5.354404	1191	WT8861_H3K4me1
chr17	7144140	7145338	peak_55434	1000	.	1449.280029	6.123929	4.019007	300	WT8861_H3K4me1
chr17	7157011	7158736	peak_55435	1000	.	2410.688232	7.073583	4.684066	627	WT8861_H3K4me1
chr17	7172424	7175568	peak_55436	1000	.	6260.432129	8.990877	5.888494	1689	WT8861_H3K4me1
chr17	7175725	7176754	peak_55437	1000	.	1464.011719	7.324412	4.850539	461	WT8861_H3K4me1
chr17	7178557	7179673	peak_55438	1000	.	1557.815308	7.225567	4.785213	838	WT8861_H3K4me1
chr17	7181195	7181418	peak_55439	903	.	201.414581	4.976212	3.170613	141	WT8861_H3K4me1
chr17	7183679	7184217	peak_55440	381	.	205.160217	4.16856	2.551885	335	WT8861_H3K4me1
chr17	7184360	7185023	peak_55441	568	.	376.54599	4.313442	2.661067	121	WT8861_H3K4me1
chr17	7244309	7245330	peak_55442	472	.	482.345764	4.588762	2.86994	758	WT8861_H3K4me1
chr17	7245440	7245884	peak_55443	538	.	238.872864	4.501986	2.805538	230	WT8861_H3K4me1
chr17	7251249	7251886	peak_55444	618	.	393.717194	4.984118	3.176594	245	WT8861_H3K4me1
chr17	7252673	7256720	peak_55445	1000	.	10998.126953	11.64627	7.234356	776	WT8861_H3K4me1
chr17	7256824	7257410	peak_55446	1000	.	947.559753	9.870258	6.37077	276	WT8861_H3K4me1
chr17	7258866	7259319	peak_55447	492	.	222.995239	4.109176	2.503881	394	WT8861_H3K4me1
chr17	7267647	7268305	peak_55448	989	.	650.675537	5.815596	3.79264	268	WT8861_H3K4me1
chr17	7274715	7275498	peak_55449	1000	.	1013.837952	6.946187	4.597141	273	WT8861_H3K4me1
chr17	7278039	7279579	peak_55450	1000	.	2438.308838	7.89531	5.224152	1052	WT8861_H3K4me1
chr17	7283090	7287825	peak_55451	1000	.	12904.789062	14.109502	8.818801	3597	WT8861_H3K4me1
chr17	7323068	7323571	peak_55452	1000	.	650.658936	5.67063	3.685793	444	WT8861_H3K4me1
chr17	7327926	7328728	peak_55453	1000	.	1114.077759	6.922404	4.577196	145	WT8861_H3K4me1
chr17	7329758	7332656	peak_55454	1000	.	4643.825684	9.516643	6.183819	2065	WT8861_H3K4me1
chr17	7345192	7346810	peak_55455	1000	.	2529.936035	8.561963	5.634192	872	WT8861_H3K4me1
chr17	7347027	7348617	peak_55456	915	.	1455.261475	6.974885	4.613601	567	WT8861_H3K4me1
chr17	7349988	7350772	peak_55457	1000	.	1064.062378	6.022001	3.94379	695	WT8861_H3K4me1
chr17	7350873	7352163	peak_55458	1000	.	1368.094971	7.619624	5.046244	140	WT8861_H3K4me1
chr17	7352265	7352639	peak_55459	1000	.	900.795776	7.292482	4.830091	275	WT8861_H3K4me1
chr17	7352769	7353985	peak_55460	1000	.	1646.520386	7.228152	4.785978	451	WT8861_H3K4me1
chr17	7362738	7363869	peak_55461	1000	.	1984.200928	7.128477	4.71812	616	WT8861_H3K4me1
chr17	7370789	7373377	peak_55462	1000	.	6531.58252	9.801715	6.334448	590	WT8861_H3K4me1
chr17	7373811	7375113	peak_55463	1000	.	2288.42041	7.210409	4.777539	753	WT8861_H3K4me1
chr17	7375220	7376344	peak_55464	846	.	951.353027	5.871332	3.830936	255	WT8861_H3K4me1
chr17	7376888	7377216	peak_55465	634	.	207.866959	4.67495	2.936636	69	WT8861_H3K4me1
chr17	7383680	7384271	peak_55466	666	.	393.644165	4.713655	2.969197	66	WT8861_H3K4me1
chr17	7399162	7402054	peak_55467	1000	.	3992.090088	8.0474	5.318594	1271	WT8861_H3K4me1
chr17	7402438	7403895	peak_55468	1000	.	2555.429688	7.272663	4.818419	82	WT8861_H3K4me1
chr17	7404717	7406422	peak_55469	868	.	1480.1521	5.91959	3.872712	818	WT8861_H3K4me1
chr17	7408217	7409776	peak_55470	1000	.	4701.150391	10.449089	6.66166	745	WT8861_H3K4me1
chr17	7411367	7414227	peak_55471	1000	.	3779.847656	8.302155	5.478016	2339	WT8861_H3K4me1
chr17	7414330	7414599	peak_55472	1000	.	355.978271	5.529062	3.583924	175	WT8861_H3K4me1
chr17	7531096	7532312	peak_55473	1000	.	2073.634033	8.736933	5.740408	826	WT8861_H3K4me1
chr17	7532424	7533109	peak_55474	1000	.	731.370239	5.671442	3.685793	50	WT8861_H3K4me1
chr17	7533249	7533794	peak_55475	523	.	285.060638	4.67495	2.936636	95	WT8861_H3K4me1
chr17	7534872	7536048	peak_55476	1000	.	1451.422729	6.047714	3.96513	173	WT8861_H3K4me1
chr17	7536210	7538945	peak_55477	1000	.	6262.44043	9.870258	6.37077	1816	WT8861_H3K4me1
chr17	7539177	7539581	peak_55478	1000	.	525.098083	5.388704	3.476981	76	WT8861_H3K4me1
chr17	7540495	7542379	peak_55479	789	.	1487.24707	6.540857	4.312555	1155	WT8861_H3K4me1
chr17	7543628	7545271	peak_55480	1000	.	1806.338379	7.212668	4.778155	660	WT8861_H3K4me1
chr17	7546347	7546893	peak_55481	833	.	455.011658	5.29565	3.410697	60	WT8861_H3K4me1
chr17	7548006	7549513	peak_55482	774	.	1166.741821	5.311086	3.419554	1254	WT8861_H3K4me1
chr17	7550053	7552960	peak_55483	1000	.	6457.487305	10.176876	6.527047	2576	WT8861_H3K4me1
chr17	7553421	7553667	peak_55484	1000	.	307.102509	5.086708	3.250272	187	WT8861_H3K4me1
chr17	7553794	7556592	peak_55485	1000	.	4707.982422	7.783383	5.150809	1296	WT8861_H3K4me1
chr17	7557843	7558187	peak_55486	716	.	246.236923	5.529062	3.583924	125	WT8861_H3K4me1
chr17	7582149	7582639	peak_55487	789	.	386.622742	5.113148	3.270984	246	WT8861_H3K4me1
chr17	7584809	7586384	peak_55488	1000	.	1949.147949	7.031799	4.654726	450	WT8861_H3K4me1
chr17	7586947	7589249	peak_55489	1000	.	6509.361816	11.828808	7.322826	822	WT8861_H3K4me1
chr17	7614742	7615152	peak_55490	931	.	381.910675	5.5862	3.628045	314	WT8861_H3K4me1
chr17	7621576	7622507	peak_55491	806	.	750.27301	5.596838	3.633064	857	WT8861_H3K4me1
chr17	7622658	7622965	peak_55492	1000	.	342.820618	5.530893	3.583924	154	WT8861_H3K4me1
chr17	7629210	7629629	peak_55493	1000	.	609.325989	7.012971	4.641976	98	WT8861_H3K4me1
chr17	7632539	7632859	peak_55494	770	.	246.420639	5.514081	3.573048	64	WT8861_H3K4me1
chr17	7658956	7659865	peak_55495	1000	.	1293.158569	7.604444	5.035215	488	WT8861_H3K4me1
chr17	7660042	7660717	peak_55496	544	.	367.027618	4.589038	2.86994	239	WT8861_H3K4me1
chr17	7688356	7688624	peak_55497	1000	.	310.891571	6.308301	4.148513	88	WT8861_H3K4me1
chr17	7700819	7702879	peak_55498	1000	.	4198.489258	9.013213	5.901441	1588	WT8861_H3K4me1
chr17	7710519	7710879	peak_55499	648	.	233.382889	4.714768	2.969197	298	WT8861_H3K4me1
chr17	7713268	7714319	peak_55500	1000	.	1176.097046	8.324116	5.491691	765	WT8861_H3K4me1
chr17	7714703	7715095	peak_55501	1000	.	513.757202	6.595604	4.3538	95	WT8861_H3K4me1
chr17	7717135	7717490	peak_55502	999	.	354.771362	5.051675	3.226168	235	WT8861_H3K4me1
chr17	7740206	7740544	peak_55503	773	.	261.309448	4.78651	3.02301	250	WT8861_H3K4me1
chr17	7744726	7745270	peak_55504	522	.	284.120605	4.410961	2.73584	67	WT8861_H3K4me1
chr17	7752405	7753821	peak_55505	1000	.	3010.154785	10.154037	6.515326	964	WT8861_H3K4me1
chr17	7753930	7757217	peak_55506	1000	.	7955.901855	10.655841	6.76218	482	WT8861_H3K4me1
chr17	7759105	7763260	peak_55507	1000	.	7518.262207	10.47217	6.674084	951	WT8861_H3K4me1
chr17	7766064	7767335	peak_55508	1000	.	3605.852783	8.921458	5.847679	521	WT8861_H3K4me1
chr17	7770325	7770784	peak_55509	1000	.	724.018982	6.427434	4.231178	355	WT8861_H3K4me1
chr17	7770914	7774348	peak_55510	1000	.	4932.00293	8.407601	5.541077	1398	WT8861_H3K4me1
chr17	7781112	7783693	peak_55511	1000	.	7875.44043	11.803742	7.309971	1372	WT8861_H3K4me1
chr17	7783887	7784224	peak_55512	636	.	214.444489	4.327497	2.672093	88	WT8861_H3K4me1
chr17	7784325	7784702	peak_55513	632	.	238.289841	5.454121	3.527735	155	WT8861_H3K4me1
chr17	7788680	7789910	peak_55514	617	.	759.115906	4.762197	3.004773	636	WT8861_H3K4me1
chr17	7796695	7799283	peak_55515	1000	.	5590.229004	9.586931	6.21802	994	WT8861_H3K4me1
chr17	7802412	7802970	peak_55516	400	.	223.26709	3.873503	2.320423	253	WT8861_H3K4me1
chr17	7808970	7810058	peak_55517	1000	.	1805.330322	7.164426	4.748096	84	WT8861_H3K4me1
chr17	7811490	7814257	peak_55518	1000	.	6013.433105	9.900697	6.387887	1106	WT8861_H3K4me1
