## Supplemental Tables 1-13 for "Mapping *cis*- and *trans*-regulatory target genes of human-specific deletions": Table_S3 (part 33 of 44)

chrom	chromStart	chromEnd	name	score	strand	signalValue	pValue	qValue	peak	cell_line_histone_modification
chr17	7815884	7818226	peak_55519	1000	.	3194.273926	7.208736	4.777539	645	WT8861_H3K4me1
chr17	7826737	7827043	peak_55520	1000	.	330.021637	5.241948	3.365116	216	WT8861_H3K4me1
chr17	7827775	7830755	peak_55521	1000	.	5702.575684	8.315651	5.488872	1820	WT8861_H3K4me1
chr17	7833057	7833868	peak_55522	1000	.	886.027588	6.126753	4.019142	463	WT8861_H3K4me1
chr17	7853535	7853915	peak_55523	916	.	348.003601	5.75167	3.747909	86	WT8861_H3K4me1
chr17	7865586	7866104	peak_55524	609	.	315.504517	4.198401	2.573689	36	WT8861_H3K4me1
chr17	7866215	7866503	peak_55525	875	.	252.07637	5.29565	3.410697	156	WT8861_H3K4me1
chr17	7877837	7878351	peak_55526	414	.	212.878342	4.027399	2.438078	451	WT8861_H3K4me1
chr17	7891627	7892841	peak_55527	1000	.	1756.485474	7.046378	4.665552	468	WT8861_H3K4me1
chr17	7896450	7898193	peak_55528	1000	.	2812.449951	10.170082	6.524436	692	WT8861_H3K4me1
chr17	7902866	7903337	peak_55529	1000	.	686.563171	6.747091	4.460268	183	WT8861_H3K4me1
chr17	7905201	7906084	peak_55530	562	.	496.61438	5.13327	3.289204	232	WT8861_H3K4me1
chr17	7906189	7906358	peak_55531	1000	.	238.282181	5.514081	3.573048	69	WT8861_H3K4me1
chr17	7907402	7908596	peak_55532	1000	.	1631.430664	8.743246	5.743044	333	WT8861_H3K4me1
chr17	7929470	7930030	peak_55533	819	.	458.462341	5.709551	3.717224	240	WT8861_H3K4me1
chr17	7990496	7990898	peak_55534	591	.	237.609634	4.563496	2.855991	242	WT8861_H3K4me1
chr17	7991700	7992219	peak_55535	1000	.	538.074341	5.804992	3.785155	327	WT8861_H3K4me1
chr17	8006837	8008743	peak_55536	741	.	1412.592896	5.530893	3.583924	1068	WT8861_H3K4me1
chr17	8031437	8032107	peak_55537	1000	.	698.752747	6.301755	4.146707	375	WT8861_H3K4me1
chr17	8032738	8033086	peak_55538	680	.	236.808151	5.032156	3.212641	98	WT8861_H3K4me1
chr17	8033258	8033519	peak_55539	890	.	232.215302	5.816957	3.79264	81	WT8861_H3K4me1
chr17	8038278	8039084	peak_55540	460	.	370.650696	4.440376	2.758607	64	WT8861_H3K4me1
chr17	8041264	8041837	peak_55541	944	.	540.775085	6.916009	4.577114	372	WT8861_H3K4me1
chr17	8043119	8046853	peak_55542	1000	.	4701.763184	9.626127	6.242049	2580	WT8861_H3K4me1
chr17	8048882	8050441	peak_55543	1000	.	1976.936157	6.481862	4.272392	616	WT8861_H3K4me1
chr17	8050647	8052854	peak_55544	1000	.	3322.457764	8.745296	5.743044	491	WT8861_H3K4me1
chr17	8054906	8055974	peak_55545	612	.	653.719788	4.988355	3.17824	493	WT8861_H3K4me1
chr17	8057814	8060504	peak_55546	1000	.	6829.785156	10.793906	6.828715	700	WT8861_H3K4me1
chr17	8074881	8075423	peak_55547	993	.	538.18811	5.928935	3.876628	268	WT8861_H3K4me1
chr17	8144182	8144935	peak_55548	973	.	732.486023	7.391099	4.896232	664	WT8861_H3K4me1
chr17	8145177	8147281	peak_55549	1000	.	6470.38916	11.625451	7.224761	1417	WT8861_H3K4me1
chr17	8147446	8148175	peak_55550	698	.	508.970398	6.245722	4.105008	74	WT8861_H3K4me1
chr17	8163862	8164993	peak_55551	1000	.	2742.176514	9.137023	5.970398	435	WT8861_H3K4me1
chr17	8167749	8169027	peak_55552	1000	.	2083.733643	8.507655	5.60471	179	WT8861_H3K4me1
chr17	8172601	8174814	peak_55553	1000	.	2248.385986	7.591209	5.031106	661	WT8861_H3K4me1
chr17	8174999	8175908	peak_55554	1000	.	1479.213989	8.760319	5.753728	443	WT8861_H3K4me1
chr17	8176024	8179978	peak_55555	1000	.	11258.230469	10.805953	6.8354	1465	WT8861_H3K4me1
chr17	8180129	8182085	peak_55556	1000	.	3456.456055	8.482052	5.587689	316	WT8861_H3K4me1
chr17	8182293	8189002	peak_55557	1000	.	14385.582031	9.906433	6.390084	3027	WT8861_H3K4me1
chr17	8191432	8193942	peak_55558	1000	.	4897.497559	9.106379	5.953082	1709	WT8861_H3K4me1
chr17	8194545	8196039	peak_55559	1000	.	1604.001831	6.814881	4.505934	941	WT8861_H3K4me1
chr17	8204241	8204584	peak_55560	1000	.	395.600311	6.062782	3.9733	284	WT8861_H3K4me1
chr17	8204724	8205130	peak_55561	1000	.	500.334229	5.858771	3.828083	319	WT8861_H3K4me1
chr17	8209239	8209719	peak_55562	1000	.	794.695618	6.581874	4.344144	65	WT8861_H3K4me1
chr17	8236251	8238364	peak_55563	1000	.	5691.143066	11.371792	7.105181	1366	WT8861_H3K4me1
chr17	8238495	8239141	peak_55564	1000	.	1015.130249	6.129693	4.019578	368	WT8861_H3K4me1
chr17	8245188	8245775	peak_55565	886	.	520.084778	5.601438	3.633203	128	WT8861_H3K4me1
chr17	8247863	8249635	peak_55566	1000	.	4236.539551	10.619751	6.744976	1074	WT8861_H3K4me1
chr17	8280934	8281241	peak_55567	761	.	233.598999	5.236256	3.365116	60	WT8861_H3K4me1
chr17	8298642	8299474	peak_55568	454	.	377.325928	4.713655	2.969197	233	WT8861_H3K4me1
chr17	8310173	8311188	peak_55569	764	.	775.105164	5.303624	3.416045	646	WT8861_H3K4me1
chr17	8377574	8380022	peak_55570	1000	.	3080.261963	7.740601	5.123868	931	WT8861_H3K4me1
chr17	8384397	8384718	peak_55571	1000	.	351.8703	5.514081	3.573048	66	WT8861_H3K4me1
chr17	8387666	8389226	peak_55572	1000	.	2284.730225	6.851236	4.531936	1106	WT8861_H3K4me1
chr17	8389711	8390454	peak_55573	1000	.	1417.016602	7.64817	5.065671	330	WT8861_H3K4me1
chr17	8398093	8399334	peak_55574	819	.	1016.971313	6.063507	3.9733	918	WT8861_H3K4me1
chr17	8401497	8402403	peak_55575	1000	.	1315.801025	6.126753	4.019142	586	WT8861_H3K4me1
chr17	8403997	8404277	peak_55576	1000	.	398.381195	5.803786	3.785155	88	WT8861_H3K4me1
chr17	8420547	8420996	peak_55577	1000	.	1081.408203	7.745907	5.127142	351	WT8861_H3K4me1
chr17	8421117	8421556	peak_55578	1000	.	1105.829468	7.604444	5.035215	340	WT8861_H3K4me1
chr17	8423505	8424496	peak_55579	1000	.	9149.504883	20.692003	14.778193	342	WT8861_H3K4me1
chr17	8441719	8442880	peak_55580	1000	.	2029.205933	7.997393	5.288187	752	WT8861_H3K4me1
chr17	8454512	8455195	peak_55581	887	.	606.128357	5.815596	3.79264	546	WT8861_H3K4me1
chr17	8557672	8559544	peak_55582	1000	.	2946.744141	7.024571	4.649926	924	WT8861_H3K4me1
chr17	8559691	8562059	peak_55583	1000	.	2917.592285	6.752801	4.462142	1709	WT8861_H3K4me1
chr17	8562569	8564882	peak_55584	1000	.	5298.227051	12.062976	7.43429	1292	WT8861_H3K4me1
chr17	8565174	8567296	peak_55585	1000	.	3420.384033	8.318192	5.489577	1483	WT8861_H3K4me1
chr17	8568720	8570250	peak_55586	1000	.	2554.661377	8.638073	5.680495	863	WT8861_H3K4me1
chr17	8570736	8572585	peak_55587	969	.	1792.542725	6.484882	4.272925	95	WT8861_H3K4me1
chr17	8572900	8577213	peak_55588	1000	.	11733.919922	12.759056	7.818385	1039	WT8861_H3K4me1
chr17	8578490	8581197	peak_55589	1000	.	3305.604248	8.319616	5.490323	1259	WT8861_H3K4me1
chr17	8581507	8582957	peak_55590	1000	.	4027.180664	10.192865	6.53591	687	WT8861_H3K4me1
chr17	8586113	8587363	peak_55591	1000	.	2327.906738	8.558422	5.633751	462	WT8861_H3K4me1
chr17	8587588	8588421	peak_55592	1000	.	1224.993652	6.962233	4.608882	165	WT8861_H3K4me1
chr17	8589131	8589539	peak_55593	678	.	276.512054	4.272214	2.632596	69	WT8861_H3K4me1
chr17	8591121	8593828	peak_55594	1000	.	3028.608643	8.484806	5.587931	829	WT8861_H3K4me1
chr17	8594271	8595811	peak_55595	1000	.	3528.22876	9.012413	5.900938	491	WT8861_H3K4me1
chr17	8595970	8596717	peak_55596	1000	.	1352.661255	7.391099	4.896232	153	WT8861_H3K4me1
chr17	8602151	8602465	peak_55597	666	.	209.073059	4.855914	3.074312	237	WT8861_H3K4me1
chr17	8608991	8612705	peak_55598	1000	.	8941.106445	11.001723	6.930126	2914	WT8861_H3K4me1
chr17	8624418	8625714	peak_55599	1000	.	2070.477051	7.691124	5.093785	836	WT8861_H3K4me1
chr17	8631840	8632407	peak_55600	771	.	437.315887	5.598607	3.633064	104	WT8861_H3K4me1
chr17	8652075	8652723	peak_55601	1000	.	679.642273	6.471687	4.267781	387	WT8861_H3K4me1
chr17	8657448	8658832	peak_55602	1000	.	1606.071533	7.297489	4.834617	579	WT8861_H3K4me1
chr17	8670739	8671450	peak_55603	888	.	631.258972	5.850275	3.821116	94	WT8861_H3K4me1
chr17	8671804	8672536	peak_55604	615	.	450.017609	4.762197	3.004773	225	WT8861_H3K4me1
chr17	8673320	8674896	peak_55605	1000	.	2995.730957	8.324116	5.491691	1177	WT8861_H3K4me1
chr17	8675357	8676646	peak_55606	1000	.	1814.193726	7.696008	5.096332	731	WT8861_H3K4me1
chr17	8681863	8682889	peak_55607	839	.	860.909973	5.803786	3.785155	608	WT8861_H3K4me1
chr17	8686423	8687188	peak_55608	1000	.	2302.208008	9.868446	6.37077	674	WT8861_H3K4me1
chr17	8688843	8689788	peak_55609	1000	.	1866.694336	7.915005	5.235467	319	WT8861_H3K4me1
chr17	8689947	8690312	peak_55610	696	.	253.937241	4.892535	3.109121	297	WT8861_H3K4me1
chr17	8691313	8693610	peak_55611	1000	.	4097.194824	9.558933	6.203621	1572	WT8861_H3K4me1
chr17	8694896	8696394	peak_55612	1000	.	3784.31958	10.18421	6.531184	1101	WT8861_H3K4me1
chr17	8699851	8700825	peak_55613	1000	.	2126.871338	9.710747	6.284389	319	WT8861_H3K4me1
chr17	8700933	8701403	peak_55614	847	.	398.021149	5.303624	3.416045	206	WT8861_H3K4me1
chr17	8705490	8708520	peak_55615	1000	.	5907.455078	8.10018	5.353863	2746	WT8861_H3K4me1
chr17	8709459	8710466	peak_55616	891	.	897.710144	5.363633	3.461132	578	WT8861_H3K4me1
chr17	8720576	8721786	peak_55617	1000	.	1535.627441	6.18171	4.058056	690	WT8861_H3K4me1
chr17	8726359	8727065	peak_55618	584	.	412.302307	5.006207	3.188594	625	WT8861_H3K4me1
chr17	8731287	8731761	peak_55619	1000	.	658.419189	5.639626	3.66647	237	WT8861_H3K4me1
chr17	8744093	8744226	peak_55620	1000	.	207.06839	5.601438	3.633203	58	WT8861_H3K4me1
chr17	8748398	8749196	peak_55621	1000	.	825.108582	5.978889	3.913575	575	WT8861_H3K4me1
chr17	8750671	8751482	peak_55622	456	.	369.503296	4.207246	2.581751	250	WT8861_H3K4me1
chr17	8751589	8752643	peak_55623	1000	.	1436.449707	6.308301	4.148513	453	WT8861_H3K4me1
chr17	8753189	8753350	peak_55624	1000	.	210.502518	5.363633	3.461132	90	WT8861_H3K4me1
chr17	8773922	8774638	peak_55625	438	.	313.574432	4.640501	2.915572	628	WT8861_H3K4me1
chr17	8774754	8775554	peak_55626	1000	.	1839.810181	7.691124	5.093785	249	WT8861_H3K4me1
chr17	8775731	8777106	peak_55627	1000	.	2808.032227	9.946008	6.411154	97	WT8861_H3K4me1
chr17	8779904	8780556	peak_55628	374	.	243.828354	4.410961	2.73584	246	WT8861_H3K4me1
chr17	8784965	8786481	peak_55629	1000	.	2203.793701	6.649148	4.391053	160	WT8861_H3K4me1
chr17	8788443	8790865	peak_55630	1000	.	2968.984863	7.63379	5.057624	765	WT8861_H3K4me1
chr17	8809456	8810911	peak_55631	1000	.	2311.624023	7.410703	4.909234	391	WT8861_H3K4me1
chr17	8821831	8822278	peak_55632	875	.	391.164276	5.150173	3.302126	98	WT8861_H3K4me1
chr17	8833312	8833427	peak_55633	1000	.	225.98793	5.908979	3.863402	62	WT8861_H3K4me1
chr17	8833544	8834739	peak_55634	1000	.	1930.282593	9.130913	5.968177	450	WT8861_H3K4me1
chr17	8840418	8842088	peak_55635	1000	.	3704.569336	10.424059	6.648184	1264	WT8861_H3K4me1
chr17	8844429	8845124	peak_55636	1000	.	844.557434	5.996888	3.925938	247	WT8861_H3K4me1
chr17	8862021	8862426	peak_55637	844	.	341.67926	5.448508	3.525068	317	WT8861_H3K4me1
chr17	8862558	8863290	peak_55638	874	.	639.995605	6.049996	3.96513	252	WT8861_H3K4me1
chr17	8872670	8873157	peak_55639	692	.	337.112122	5.313868	3.419554	90	WT8861_H3K4me1
chr17	8879036	8879508	peak_55640	1000	.	726.341431	7.208736	4.777539	153	WT8861_H3K4me1
chr17	8879618	8880340	peak_55641	1000	.	1409.435059	7.555507	5.004982	470	WT8861_H3K4me1
chr17	8911396	8912415	peak_55642	1000	.	2575.84082	8.154393	5.388596	192	WT8861_H3K4me1
chr17	8924624	8926679	peak_55643	1000	.	4289.691895	9.584853	6.21802	413	WT8861_H3K4me1
chr17	8930722	8931805	peak_55644	1000	.	1601.062378	6.423817	4.231178	672	WT8861_H3K4me1
chr17	8932110	8935867	peak_55645	1000	.	9181.526367	11.403802	7.120112	1437	WT8861_H3K4me1
chr17	8936573	8937543	peak_55646	1000	.	1277.666138	5.908979	3.863402	594	WT8861_H3K4me1
chr17	8937869	8939657	peak_55647	1000	.	4641.628906	9.777555	6.321938	961	WT8861_H3K4me1
chr17	8939912	8940690	peak_55648	824	.	641.042786	5.871667	3.830936	694	WT8861_H3K4me1
chr17	8940968	8941162	peak_55649	1000	.	363.019012	6.368488	4.192174	99	WT8861_H3K4me1
chr17	8942706	8943021	peak_55650	790	.	248.726624	5.236256	3.365116	258	WT8861_H3K4me1
chr17	8943139	8943314	peak_55651	1000	.	209.17067	5.529062	3.583924	94	WT8861_H3K4me1
chr17	8950265	8951041	peak_55652	928	.	720.174866	7.168666	4.748096	515	WT8861_H3K4me1
chr17	8959810	8960689	peak_55653	320	.	281.453674	4.743571	2.994608	652	WT8861_H3K4me1
chr17	8968363	8969332	peak_55654	1000	.	1338.310791	6.472631	4.267781	548	WT8861_H3K4me1
chr17	8970737	8971247	peak_55655	1000	.	999.50769	6.814881	4.505934	305	WT8861_H3K4me1
chr17	8973060	8974422	peak_55656	1000	.	1417.821899	7.408644	4.908299	526	WT8861_H3K4me1
chr17	8979302	8979643	peak_55657	650	.	221.732559	4.647702	2.918306	64	WT8861_H3K4me1
chr17	8984630	8987190	peak_55658	1000	.	3327.862061	7.090647	4.693753	1194	WT8861_H3K4me1
chr17	9016650	9017647	peak_55659	1000	.	1167.804443	6.368488	4.192174	532	WT8861_H3K4me1
chr17	9017766	9018080	peak_55660	828	.	259.862152	5.04577	3.22251	252	WT8861_H3K4me1
chr17	9027503	9028452	peak_55661	705	.	669.440979	5.514081	3.573048	603	WT8861_H3K4me1
chr17	9037439	9039659	peak_55662	1000	.	4289.712891	8.405965	5.541077	1681	WT8861_H3K4me1
chr17	9039793	9042419	peak_55663	1000	.	4531.147949	8.692817	5.714474	1556	WT8861_H3K4me1
chr17	9076360	9077348	peak_55664	810	.	800.351135	6.062782	3.9733	289	WT8861_H3K4me1
chr17	9096384	9096794	peak_55665	639	.	261.992188	5.078127	3.245078	38	WT8861_H3K4me1
chr17	9101850	9102180	peak_55666	957	.	315.770966	5.123884	3.280455	290	WT8861_H3K4me1
chr17	9102291	9102619	peak_55667	675	.	221.468048	5.078127	3.245078	244	WT8861_H3K4me1
chr17	9103424	9103974	peak_55668	549	.	301.902161	4.926188	3.126993	321	WT8861_H3K4me1
chr17	9108864	9110710	peak_55669	1000	.	2132.036133	7.039884	4.659969	1082	WT8861_H3K4me1
chr17	9115237	9115627	peak_55670	1000	.	521.527039	5.588845	3.629301	290	WT8861_H3K4me1
chr17	9115747	9117335	peak_55671	1000	.	3001.504883	10.465775	6.671816	362	WT8861_H3K4me1
chr17	9117613	9120694	peak_55672	1000	.	9373.125977	10.727298	6.797786	1682	WT8861_H3K4me1
chr17	9123739	9126334	peak_55673	937	.	2430.360596	6.581874	4.344144	1794	WT8861_H3K4me1
chr17	9126925	9129147	peak_55674	1000	.	4457.462891	9.978106	6.424693	834	WT8861_H3K4me1
chr17	9129423	9130352	peak_55675	666	.	619.070923	6.581874	4.344144	640	WT8861_H3K4me1
chr17	9132630	9134079	peak_55676	1000	.	2869.751709	9.063655	5.928535	713	WT8861_H3K4me1
chr17	9134193	9135353	peak_55677	1000	.	2518.852783	9.36117	6.097435	375	WT8861_H3K4me1
chr17	9136986	9138050	peak_55678	759	.	807.151062	6.047714	3.96513	857	WT8861_H3K4me1
chr17	9139480	9145543	peak_55679	1000	.	14194.03418	12.917334	7.917941	2985	WT8861_H3K4me1
chr17	9146404	9147689	peak_55680	832	.	1069.533081	6.249407	4.105665	891	WT8861_H3K4me1
chr17	9148145	9154403	peak_55681	1000	.	15345.097656	11.262391	7.054124	2116	WT8861_H3K4me1
chr17	9155183	9155830	peak_55682	957	.	619.348755	5.937492	3.880167	391	WT8861_H3K4me1
chr17	9169884	9171703	peak_55683	1000	.	4099.591797	11.078359	6.965597	580	WT8861_H3K4me1
chr17	9173698	9174105	peak_55684	827	.	336.619965	5.661234	3.682002	272	WT8861_H3K4me1
chr17	9200577	9201258	peak_55685	1000	.	1010.999451	7.195816	4.765941	260	WT8861_H3K4me1
chr17	9202491	9204010	peak_55686	1000	.	4141.079102	11.621521	7.224277	958	WT8861_H3K4me1
chr17	9214748	9215276	peak_55687	593	.	313.272095	4.834991	3.062756	260	WT8861_H3K4me1
chr17	9217147	9217467	peak_55688	629	.	201.280029	4.354978	2.692453	263	WT8861_H3K4me1
chr17	9217638	9217940	peak_55689	715	.	215.953812	4.646595	2.918306	24	WT8861_H3K4me1
chr17	9221580	9224971	peak_55690	1000	.	8132.152344	10.450172	6.66182	1300	WT8861_H3K4me1
chr17	9228568	9229498	peak_55691	1000	.	1122.269897	5.514081	3.573048	258	WT8861_H3K4me1
chr17	9235835	9236146	peak_55692	840	.	261.218781	4.713655	2.969197	265	WT8861_H3K4me1
chr17	9236249	9238132	peak_55693	1000	.	3063.60083	7.688555	5.093407	885	WT8861_H3K4me1
chr17	9240635	9244188	peak_55694	1000	.	6953.366211	8.001172	5.289143	1249	WT8861_H3K4me1
chr17	9247837	9248966	peak_55695	771	.	870.956299	6.301755	4.146707	497	WT8861_H3K4me1
chr17	9274489	9275464	peak_55696	1000	.	1775.915039	7.214824	4.778155	642	WT8861_H3K4me1
chr17	9275669	9276209	peak_55697	556	.	300.299072	5.04577	3.22251	89	WT8861_H3K4me1
chr17	9293479	9294076	peak_55698	830	.	495.715332	5.514081	3.573048	497	WT8861_H3K4me1
chr17	9300766	9301522	peak_55699	953	.	720.638245	5.538298	3.586824	347	WT8861_H3K4me1
chr17	9302005	9302364	peak_55700	1000	.	672.476257	7.277224	4.819541	98	WT8861_H3K4me1
chr17	9307649	9309034	peak_55701	1000	.	3168.110596	8.9801	5.883487	580	WT8861_H3K4me1
chr17	9335540	9338545	peak_55702	1000	.	4517.589355	7.8721	5.209011	2439	WT8861_H3K4me1
chr17	9338750	9340310	peak_55703	965	.	1505.420532	6.049996	3.96513	672	WT8861_H3K4me1
chr17	9342702	9345159	peak_55704	1000	.	3342.570068	8.21279	5.422036	1947	WT8861_H3K4me1
chr17	9346158	9348200	peak_55705	1000	.	2533.962158	7.838076	5.186699	1059	WT8861_H3K4me1
chr17	9351460	9352257	peak_55706	484	.	385.456451	4.672494	2.936636	75	WT8861_H3K4me1
chr17	9352971	9354085	peak_55707	736	.	819.608765	5.238916	3.365116	647	WT8861_H3K4me1
chr17	9374714	9375031	peak_55708	833	.	263.975281	5.577746	3.62156	85	WT8861_H3K4me1
chr17	9383464	9384651	peak_55709	1000	.	1198.805664	6.421679	4.231178	761	WT8861_H3K4me1
chr17	9388392	9393069	peak_55710	1000	.	9603.189453	11.031387	6.943214	1478	WT8861_H3K4me1
chr17	9402753	9405167	peak_55711	1000	.	5975.69043	9.42697	6.134039	1902	WT8861_H3K4me1
chr17	9412950	9415142	peak_55712	1000	.	3334.744385	8.63456	5.67849	595	WT8861_H3K4me1
chr17	9467188	9468069	peak_55713	1000	.	907.2052	6.427434	4.231178	257	WT8861_H3K4me1
chr17	9496667	9497163	peak_55714	604	.	299.453003	5.380893	3.472271	80	WT8861_H3K4me1
chr17	9540384	9540928	peak_55715	1000	.	844.622437	7.90816	5.234049	320	WT8861_H3K4me1
chr17	9561142	9561840	peak_55716	720	.	502.519562	5.388704	3.476981	191	WT8861_H3K4me1
chr17	9563295	9564718	peak_55717	1000	.	3647.586914	9.161848	5.986763	751	WT8861_H3K4me1
chr17	9565630	9566806	peak_55718	1000	.	1809.703613	7.364164	4.879722	705	WT8861_H3K4me1
chr17	9566986	9568202	peak_55719	1000	.	2925.239258	9.553906	6.202697	637	WT8861_H3K4me1
chr17	9568345	9573366	peak_55720	1000	.	12131.474609	11.703483	7.262364	1321	WT8861_H3K4me1
chr17	9574099	9577952	peak_55721	1000	.	9758.069336	11.538	7.181935	1194	WT8861_H3K4me1
chr17	9582339	9583200	peak_55722	1000	.	1559.283325	7.774836	5.148877	468	WT8861_H3K4me1
chr17	9583704	9584387	peak_55723	972	.	663.866943	5.978889	3.913575	83	WT8861_H3K4me1
chr17	9584747	9587040	peak_55724	1000	.	3185.616943	7.128477	4.71812	1267	WT8861_H3K4me1
chr17	9587210	9587748	peak_55725	1000	.	589.729309	7.225567	4.785213	460	WT8861_H3K4me1
chr17	9587849	9587993	peak_55726	1000	.	264.821838	5.97748	3.913575	96	WT8861_H3K4me1
chr17	9588874	9591831	peak_55727	1000	.	6001.330566	9.740409	6.30061	1282	WT8861_H3K4me1
chr17	9612858	9613712	peak_55728	1000	.	992.156006	6.765451	4.470124	181	WT8861_H3K4me1
chr17	9614716	9615472	peak_55729	1000	.	1179.323242	7.17752	4.751219	344	WT8861_H3K4me1
chr17	9622494	9623349	peak_55730	495	.	423.058044	4.400267	2.729958	608	WT8861_H3K4me1
chr17	9625891	9628227	peak_55731	1000	.	5686.895508	11.295577	7.069249	1428	WT8861_H3K4me1
chr17	9628872	9630175	peak_55732	524	.	682.499756	5.086708	3.250272	854	WT8861_H3K4me1
chr17	9631684	9632445	peak_55733	1000	.	928.330017	5.664272	3.682002	402	WT8861_H3K4me1
chr17	9635118	9638351	peak_55734	1000	.	8431.969727	11.780594	7.299662	957	WT8861_H3K4me1
chr17	9647310	9649589	peak_55735	1000	.	4544.735352	8.667019	5.699051	1820	WT8861_H3K4me1
chr17	9676583	9676933	peak_55736	837	.	292.851776	4.714768	2.969197	256	WT8861_H3K4me1
chr17	9717318	9718451	peak_55737	796	.	902.316589	6.570663	4.336153	108	WT8861_H3K4me1
chr17	9724549	9724956	peak_55738	1000	.	443.292542	6.762803	4.467827	176	WT8861_H3K4me1
chr17	9760025	9761712	peak_55739	675	.	1138.532349	5.416401	3.500111	933	WT8861_H3K4me1
chr17	9790612	9791124	peak_55740	457	.	233.775574	4.192234	2.570498	45	WT8861_H3K4me1
chr17	9802589	9803209	peak_55741	571	.	354.092682	4.845835	3.06753	441	WT8861_H3K4me1
chr17	9803463	9804057	peak_55742	1000	.	845.881042	5.890063	3.848702	109	WT8861_H3K4me1
chr17	9805815	9807993	peak_55743	1000	.	5276.37207	10.192308	6.535591	1282	WT8861_H3K4me1
chr17	9809520	9811577	peak_55744	1000	.	2761.351074	8.708555	5.722152	1296	WT8861_H3K4me1
chr17	9811782	9815915	peak_55745	1000	.	7126.193848	8.402164	5.540642	3852	WT8861_H3K4me1
chr17	9817427	9819852	peak_55746	1000	.	3707.325684	8.163389	5.391757	465	WT8861_H3K4me1
chr17	9832584	9835141	peak_55747	1000	.	3866.884277	8.126104	5.368067	686	WT8861_H3K4me1
chr17	9836631	9837363	peak_55748	1000	.	859.898987	5.352836	3.452631	224	WT8861_H3K4me1
chr17	9837625	9840137	peak_55749	1000	.	4665.375977	9.747956	6.307351	1035	WT8861_H3K4me1
chr17	9846618	9849321	peak_55750	1000	.	5025.872559	8.711801	5.723441	1029	WT8861_H3K4me1
chr17	9858113	9859385	peak_55751	1000	.	2107.264893	6.974519	4.613601	603	WT8861_H3K4me1
chr17	9867062	9867902	peak_55752	1000	.	1455.003906	7.17752	4.751219	258	WT8861_H3K4me1
chr17	9869341	9870888	peak_55753	1000	.	2771.875	7.987827	5.283306	746	WT8861_H3K4me1
chr17	9871006	9873107	peak_55754	1000	.	3552.44458	8.988679	5.888095	1191	WT8861_H3K4me1
chr17	9876160	9878127	peak_55755	1000	.	2606.752197	6.701242	4.426805	767	WT8861_H3K4me1
chr17	9878381	9879915	peak_55756	1000	.	4118.834961	12.854353	7.878071	640	WT8861_H3K4me1
chr17	9900704	9902325	peak_55757	1000	.	2193.228271	8.813323	5.785306	1199	WT8861_H3K4me1
chr17	9925152	9927244	peak_55758	674	.	1410.347534	5.97748	3.913575	1226	WT8861_H3K4me1
chr17	9927887	9928212	peak_55759	696	.	226.261536	5.236256	3.365116	280	WT8861_H3K4me1
chr17	9929499	9929958	peak_55760	474	.	217.731903	4.92241	3.126993	245	WT8861_H3K4me1
chr17	9930091	9930452	peak_55761	733	.	264.71283	5.303624	3.416045	114	WT8861_H3K4me1
chr17	9931013	9932031	peak_55762	775	.	788.551575	5.804992	3.785155	196	WT8861_H3K4me1
chr17	9932192	9933113	peak_55763	1000	.	1677.991333	6.810379	4.504388	135	WT8861_H3K4me1
chr17	9950399	9951330	peak_55764	759	.	706.391418	5.04577	3.22251	246	WT8861_H3K4me1
chr17	9966750	9967336	peak_55765	1000	.	637.643555	6.022001	3.94379	449	WT8861_H3K4me1
chr17	9981037	9982845	peak_55766	1000	.	3348.865723	8.85244	5.806857	896	WT8861_H3K4me1
chr17	9986139	9988947	peak_55767	1000	.	6990.05957	11.288527	7.065483	1508	WT8861_H3K4me1
chr17	9995400	9997123	peak_55768	1000	.	2376.375732	8.889238	5.827002	750	WT8861_H3K4me1
chr17	9997336	9999143	peak_55769	1000	.	2498.968018	7.537398	4.993286	136	WT8861_H3K4me1
chr17	10001393	10003916	peak_55770	1000	.	3493.248047	6.802294	4.497563	953	WT8861_H3K4me1
chr17	10007907	10008993	peak_55771	1000	.	2569.895508	9.678621	6.269334	296	WT8861_H3K4me1
chr17	10009580	10009761	peak_55772	1000	.	230.994095	5.086708	3.250272	91	WT8861_H3K4me1
chr17	10010229	10010772	peak_55773	629	.	341.321716	4.92241	3.126993	334	WT8861_H3K4me1
chr17	10012989	10013807	peak_55774	954	.	780.614563	5.97748	3.913575	245	WT8861_H3K4me1
chr17	10014395	10017000	peak_55775	1000	.	6116.87207	10.766258	6.816173	1067	WT8861_H3K4me1
chr17	10017114	10017558	peak_55776	1000	.	521.545532	5.758456	3.751711	121	WT8861_H3K4me1
chr17	10017899	10019752	peak_55777	1000	.	2758.702148	6.872682	4.543244	420	WT8861_H3K4me1
chr17	10020089	10022127	peak_55778	1000	.	3720.445312	8.761186	5.753728	1354	WT8861_H3K4me1
chr17	10022952	10023628	peak_55779	1000	.	814.926575	5.858771	3.828083	396	WT8861_H3K4me1
chr17	10043423	10043791	peak_55780	1000	.	405.307922	5.164196	3.309504	330	WT8861_H3K4me1
chr17	10046273	10047657	peak_55781	1000	.	3221.388672	8.724529	5.733984	692	WT8861_H3K4me1
chr17	10069749	10073700	peak_55782	1000	.	11339.008789	11.20951	7.029125	2062	WT8861_H3K4me1
chr17	10073885	10074657	peak_55783	631	.	487.147461	4.752676	2.999035	342	WT8861_H3K4me1
chr17	10080884	10082028	peak_55784	1000	.	1490.330566	7.005795	4.637568	930	WT8861_H3K4me1
chr17	10087930	10088663	peak_55785	322	.	236.166199	4.192234	2.570498	92	WT8861_H3K4me1
chr17	10092255	10092533	peak_55786	839	.	233.106812	4.78651	3.02301	225	WT8861_H3K4me1
chr17	10097890	10099514	peak_55787	1000	.	2407.25	7.537398	4.993286	799	WT8861_H3K4me1
chr17	10099828	10100985	peak_55788	1000	.	2845.05957	9.489758	6.1677	649	WT8861_H3K4me1
chr17	10103790	10105138	peak_55789	1000	.	2644.168457	7.915887	5.235467	977	WT8861_H3K4me1
chr17	10107182	10108079	peak_55790	487	.	437.147125	5.150173	3.302126	837	WT8861_H3K4me1
chr17	10110116	10110300	peak_55791	1000	.	329.260925	6.706686	4.429318	94	WT8861_H3K4me1
chr17	10110415	10110952	peak_55792	605	.	324.647186	4.829867	3.060734	82	WT8861_H3K4me1
chr17	10111580	10114096	peak_55793	1000	.	3716.591797	7.735774	5.123439	1965	WT8861_H3K4me1
chr17	10114985	10116392	peak_55794	1000	.	3235.83374	9.243427	6.031362	684	WT8861_H3K4me1
chr17	10118777	10119838	peak_55795	1000	.	1400.554321	7.8721	5.209011	649	WT8861_H3K4me1
chr17	10121901	10123009	peak_55796	730	.	808.552307	5.380893	3.472271	331	WT8861_H3K4me1
chr17	10126462	10130274	peak_55797	1000	.	7886.625	10.811087	6.836649	1925	WT8861_H3K4me1
chr17	10131586	10133018	peak_55798	692	.	990.952271	6.049996	3.96513	405	WT8861_H3K4me1
chr17	10193014	10193444	peak_55799	553	.	237.884949	4.281174	2.635853	79	WT8861_H3K4me1
chr17	10196682	10197187	peak_55800	529	.	267.015137	4.410961	2.73584	100	WT8861_H3K4me1
chr17	10198672	10200174	peak_55801	1000	.	2209.082275	7.202565	4.772147	804	WT8861_H3K4me1
chr17	10208216	10208858	peak_55802	575	.	369.036194	5.13327	3.289204	573	WT8861_H3K4me1
chr17	10208965	10209491	peak_55803	809	.	425.684204	5.021209	3.20266	59	WT8861_H3K4me1
chr17	10216012	10221074	peak_55804	1000	.	10711.331055	9.519035	6.184202	710	WT8861_H3K4me1
chr17	10222232	10222383	peak_55805	1000	.	203.445068	5.219863	3.354073	79	WT8861_H3K4me1
chr17	10225592	10226881	peak_55806	1000	.	2961.871826	10.15314	6.515326	294	WT8861_H3K4me1
chr17	10228772	10230355	peak_55807	1000	.	1855.86731	6.296036	4.141314	990	WT8861_H3K4me1
chr17	10231095	10233711	peak_55808	1000	.	5778.968262	9.97492	6.424583	1806	WT8861_H3K4me1
chr17	10234789	10236521	peak_55809	1000	.	2648.681396	9.58313	6.21802	1035	WT8861_H3K4me1
chr17	10241378	10241648	peak_55810	873	.	235.653748	4.589038	2.86994	184	WT8861_H3K4me1
chr17	10247484	10248011	peak_55811	713	.	375.603302	5.04577	3.22251	37	WT8861_H3K4me1
chr17	10250389	10252825	peak_55812	1000	.	4823.348633	8.288002	5.468547	606	WT8861_H3K4me1
chr17	10258594	10259465	peak_55813	746	.	649.955017	5.211587	3.349662	427	WT8861_H3K4me1
chr17	10260315	10263125	peak_55814	1000	.	6274.09375	9.822961	6.347413	1110	WT8861_H3K4me1
chr17	10266160	10268502	peak_55815	1000	.	4188.82373	9.679616	6.269334	770	WT8861_H3K4me1
chr17	10268654	10273091	peak_55816	1000	.	7597.491211	8.192151	5.410915	3763	WT8861_H3K4me1
chr17	10276735	10277277	peak_55817	1000	.	1115.888794	8.743246	5.743044	299	WT8861_H3K4me1
chr17	10277419	10279179	peak_55818	1000	.	2237.623291	7.908998	5.234724	891	WT8861_H3K4me1
chr17	10295931	10298220	peak_55819	1000	.	3335.370361	7.495231	4.965149	1137	WT8861_H3K4me1
chr17	10316571	10318610	peak_55820	1000	.	4217.727539	8.435825	5.561102	554	WT8861_H3K4me1
chr17	10326709	10327760	peak_55821	995	.	1045.237061	6.090511	3.994051	433	WT8861_H3K4me1
chr17	10332022	10333053	peak_55822	794	.	818.470093	5.3764	3.471961	525	WT8861_H3K4me1
chr17	10338881	10339263	peak_55823	581	.	222.0616	4.583714	2.869911	75	WT8861_H3K4me1
chr17	10388839	10389658	peak_55824	879	.	719.565002	5.930866	3.876628	649	WT8861_H3K4me1
chr17	10389821	10390764	peak_55825	973	.	917.139221	5.671442	3.685793	226	WT8861_H3K4me1
chr17	10391664	10392234	peak_55826	582	.	331.685455	4.984118	3.176594	441	WT8861_H3K4me1
chr17	10392689	10394767	peak_55827	1000	.	3517.616943	9.31361	6.071591	937	WT8861_H3K4me1
chr17	10395049	10396418	peak_55828	1000	.	2877.11084	10.147346	6.51306	536	WT8861_H3K4me1
chr17	10405203	10407905	peak_55829	1000	.	4306.002441	7.838076	5.186699	1285	WT8861_H3K4me1
chr17	10410670	10411531	peak_55830	586	.	504.899475	4.752676	2.999035	578	WT8861_H3K4me1
chr17	10411808	10412246	peak_55831	675	.	295.478241	4.92241	3.126993	270	WT8861_H3K4me1
chr17	10414490	10414926	peak_55832	820	.	357.31723	4.762197	3.004773	94	WT8861_H3K4me1
chr17	10429195	10430143	peak_55833	1000	.	1152.97998	6.228947	4.095284	96	WT8861_H3K4me1
chr17	10441993	10443300	peak_55834	1000	.	1712.43811	7.914064	5.235467	369	WT8861_H3K4me1
chr17	10451587	10452270	peak_55835	712	.	486.243683	4.926188	3.126993	78	WT8861_H3K4me1
chr17	10456035	10458860	peak_55836	1000	.	7841.14502	12.473151	7.650657	1193	WT8861_H3K4me1
chr17	10459002	10460886	peak_55837	1000	.	4443.818848	10.31363	6.594762	1233	WT8861_H3K4me1
chr17	10462703	10463943	peak_55838	1000	.	1349.684082	7.8721	5.209011	585	WT8861_H3K4me1
chr17	10464750	10465144	peak_55839	818	.	322.302368	6.062782	3.9733	44	WT8861_H3K4me1
chr17	10471540	10472009	peak_55840	840	.	393.77417	4.923146	3.126993	203	WT8861_H3K4me1
chr17	10472748	10473802	peak_55841	801	.	844.648621	6.421679	4.231178	514	WT8861_H3K4me1
chr17	10478554	10478894	peak_55842	805	.	273.670868	4.904307	3.115006	258	WT8861_H3K4me1
chr17	10479069	10480155	peak_55843	1000	.	1961.811646	7.186402	4.758943	999	WT8861_H3K4me1
chr17	10480456	10481137	peak_55844	684	.	466.097015	5.113148	3.270984	442	WT8861_H3K4me1
chr17	10489260	10490672	peak_55845	1000	.	4463.553711	10.502187	6.687555	664	WT8861_H3K4me1
chr17	10500528	10501572	peak_55846	1000	.	1636.746582	7.719577	5.111533	434	WT8861_H3K4me1
chr17	10561984	10562284	peak_55847	1000	.	457.928955	6.365697	4.191568	200	WT8861_H3K4me1
chr17	10591046	10593380	peak_55848	1000	.	5044.67041	11.089533	6.972026	812	WT8861_H3K4me1
chr17	10605191	10605489	peak_55849	780	.	232.544769	5.006207	3.188594	216	WT8861_H3K4me1
chr17	10619064	10619633	peak_55850	369	.	210.062866	4.10568	2.503527	341	WT8861_H3K4me1
chr17	10655305	10655596	peak_55851	984	.	286.369202	4.892535	3.109121	77	WT8861_H3K4me1
chr17	10657239	10657671	peak_55852	777	.	335.611877	5.150173	3.302126	326	WT8861_H3K4me1
chr17	10657801	10658247	peak_55853	687	.	306.492554	4.829867	3.060734	69	WT8861_H3K4me1
chr17	10660372	10660815	peak_55854	527	.	233.256699	4.272214	2.632596	374	WT8861_H3K4me1
chr17	10662437	10662783	peak_55855	704	.	243.515793	4.834991	3.062756	161	WT8861_H3K4me1
chr17	10662894	10663450	peak_55856	465	.	258.715607	4.563496	2.855991	117	WT8861_H3K4me1
chr17	10671181	10671600	peak_55857	615	.	257.841614	4.501986	2.805538	249	WT8861_H3K4me1
chr17	10677246	10677679	peak_55858	657	.	284.508636	4.78651	3.02301	103	WT8861_H3K4me1
chr17	10680703	10681565	peak_55859	799	.	688.918579	5.803786	3.785155	280	WT8861_H3K4me1
chr17	10685276	10685652	peak_55860	553	.	208.050293	4.16856	2.551885	313	WT8861_H3K4me1
chr17	10686787	10688288	peak_55861	1000	.	2580.158447	6.802294	4.497563	712	WT8861_H3K4me1
chr17	10689536	10692270	peak_55862	1000	.	4667.840332	8.1276	5.369364	2168	WT8861_H3K4me1
chr17	10731904	10732481	peak_55863	402	.	232.037903	4.354978	2.692453	140	WT8861_H3K4me1
chr17	10762811	10764782	peak_55864	1000	.	2914.319336	8.28575	5.467696	1500	WT8861_H3K4me1
chr17	10767395	10768594	peak_55865	1000	.	1254.599731	6.649025	4.391053	644	WT8861_H3K4me1
chr17	10776437	10777325	peak_55866	763	.	677.399597	5.996888	3.925938	577	WT8861_H3K4me1
chr17	10783378	10784067	peak_55867	931	.	641.286011	5.728026	3.731056	299	WT8861_H3K4me1
chr17	10784202	10785765	peak_55868	1000	.	1659.708252	7.652303	5.066585	1042	WT8861_H3K4me1
chr17	10790181	10790820	peak_55869	595	.	380.223785	5.163664	3.309504	443	WT8861_H3K4me1
chr17	10795883	10796351	peak_55870	879	.	411.211121	5.460983	3.531344	263	WT8861_H3K4me1
chr17	10798148	10798772	peak_55871	673	.	420.032745	5.078127	3.245078	95	WT8861_H3K4me1
chr17	10799777	10800340	peak_55872	716	.	403.043304	4.647702	2.918306	259	WT8861_H3K4me1
chr17	10807708	10808333	peak_55873	904	.	564.804688	6.69372	4.424487	98	WT8861_H3K4me1
chr17	10808573	10808674	peak_55874	1000	.	231.525269	5.871667	3.830936	92	WT8861_H3K4me1
chr17	10812454	10814397	peak_55875	874	.	1698.456787	5.739243	3.737119	1385	WT8861_H3K4me1
chr17	10824404	10825487	peak_55876	1000	.	1195.09729	7.958901	5.261769	570	WT8861_H3K4me1
chr17	10831506	10832178	peak_55877	698	.	469.382599	5.514081	3.573048	300	WT8861_H3K4me1
chr17	10839736	10840383	peak_55878	637	.	412.000549	5.123884	3.280455	380	WT8861_H3K4me1
chr17	10842565	10843179	peak_55879	655	.	401.874908	5.236256	3.365116	162	WT8861_H3K4me1
chr17	10845343	10846831	peak_55880	1000	.	1547.644531	6.706686	4.429318	869	WT8861_H3K4me1
chr17	10850280	10850588	peak_55881	669	.	205.928467	4.762197	3.004773	227	WT8861_H3K4me1
chr17	10854947	10855230	peak_55882	799	.	226.032669	5.04577	3.22251	194	WT8861_H3K4me1
chr17	10857799	10858754	peak_55883	989	.	944.330444	5.789991	3.77647	479	WT8861_H3K4me1
chr17	10859091	10860091	peak_55884	843	.	843.259583	5.238916	3.365116	864	WT8861_H3K4me1
chr17	10863213	10863975	peak_55885	1000	.	985.089966	7.594956	5.031106	447	WT8861_H3K4me1
chr17	10865978	10867520	peak_55886	976	.	1504.59021	6.865991	4.542198	813	WT8861_H3K4me1
chr17	10867898	10869358	peak_55887	1000	.	1684.440308	6.481862	4.272392	471	WT8861_H3K4me1
chr17	10878555	10882239	peak_55888	1000	.	8524.12207	11.334042	7.087847	971	WT8861_H3K4me1
chr17	10882388	10883612	peak_55889	1000	.	3122.965332	9.284962	6.056186	460	WT8861_H3K4me1
chr17	10887796	10888626	peak_55890	1000	.	1931.502075	8.667019	5.699051	559	WT8861_H3K4me1
chr17	10889184	10890769	peak_55891	903	.	1431.932129	7.170187	4.748551	663	WT8861_H3K4me1
chr17	10893507	10894406	peak_55892	1000	.	1050.322388	8.025696	5.307203	496	WT8861_H3K4me1
chr17	10905837	10906585	peak_55893	395	.	295.531555	5.236256	3.365116	432	WT8861_H3K4me1
chr17	10916888	10918107	peak_55894	1000	.	1368.756592	7.260112	4.809398	848	WT8861_H3K4me1
chr17	10926481	10926689	peak_55895	1000	.	210.231598	5.238916	3.365116	120	WT8861_H3K4me1
chr17	10937208	10938640	peak_55896	1000	.	2246.407715	7.540989	4.996302	759	WT8861_H3K4me1
chr17	10952918	10953408	peak_55897	1000	.	804.394165	7.024571	4.649926	129	WT8861_H3K4me1
chr17	10953520	10954111	peak_55898	777	.	459.259399	6.836117	4.519847	212	WT8861_H3K4me1
chr17	10954227	10954641	peak_55899	567	.	234.768311	5.236256	3.365116	46	WT8861_H3K4me1
chr17	10980121	10980695	peak_55900	1000	.	654.445801	5.460983	3.531344	310	WT8861_H3K4me1
chr17	10989440	10990080	peak_55901	1000	.	1044.840698	6.507068	4.291129	352	WT8861_H3K4me1
chr17	11148970	11149327	peak_55902	1000	.	520.720581	5.739243	3.737119	134	WT8861_H3K4me1
chr17	11163245	11164049	peak_55903	744	.	597.849915	5.534601	3.585964	704	WT8861_H3K4me1
chr17	11166151	11166543	peak_55904	718	.	281.274353	5.086708	3.250272	92	WT8861_H3K4me1
chr17	11168201	11168701	peak_55905	838	.	419.039429	5.236256	3.365116	303	WT8861_H3K4me1
chr17	11184568	11185291	peak_55906	810	.	585.461121	5.529062	3.583924	489	WT8861_H3K4me1
chr17	11215511	11216265	peak_55907	928	.	699.720703	5.530893	3.583924	317	WT8861_H3K4me1
chr17	11216593	11217871	peak_55908	1000	.	1638.646362	8.001172	5.289143	1179	WT8861_H3K4me1
chr17	11218028	11218559	peak_55909	731	.	388.057007	5.388704	3.476981	261	WT8861_H3K4me1
chr17	11231051	11231587	peak_55910	1000	.	543.744568	5.538298	3.586824	453	WT8861_H3K4me1
chr17	11231823	11232604	peak_55911	1000	.	925.234131	6.18169	4.058056	154	WT8861_H3K4me1
chr17	11246803	11247529	peak_55912	591	.	429.315125	4.926188	3.126993	545	WT8861_H3K4me1
chr17	11249191	11250314	peak_55913	1000	.	2517.594727	10.526352	6.699958	444	WT8861_H3K4me1
chr17	11250415	11251145	peak_55914	766	.	559.491882	5.937492	3.880167	448	WT8861_H3K4me1
chr17	11253613	11254205	peak_55915	685	.	405.778992	6.484882	4.272925	57	WT8861_H3K4me1
chr17	11300936	11301187	peak_55916	857	.	215.004517	5.313868	3.419554	173	WT8861_H3K4me1
chr17	11321466	11322821	peak_55917	1000	.	1885.345093	6.658429	4.394345	1083	WT8861_H3K4me1
chr17	11345630	11346558	peak_55918	415	.	384.825714	4.845835	3.06753	342	WT8861_H3K4me1
chr17	11351355	11353171	peak_55919	781	.	1418.202881	6.188925	4.06167	224	WT8861_H3K4me1
chr17	11354869	11361966	peak_55920	1000	.	18329.148438	11.414428	7.125594	3293	WT8861_H3K4me1
chr17	11362382	11363084	peak_55921	589	.	413.229614	4.714768	2.969197	75	WT8861_H3K4me1
chr17	11363882	11364040	peak_55922	1000	.	206.549011	5.287368	3.405396	87	WT8861_H3K4me1
chr17	11365963	11366693	peak_55923	1000	.	869.982605	5.538298	3.586824	81	WT8861_H3K4me1
chr17	11373754	11374119	peak_55924	1000	.	381.695251	5.868826	3.830936	263	WT8861_H3K4me1
chr17	11374270	11375153	peak_55925	871	.	768.771606	5.858771	3.828083	442	WT8861_H3K4me1
chr17	11384906	11386993	peak_55926	1000	.	2805.192871	7.827509	5.180425	1787	WT8861_H3K4me1
chr17	11387110	11388887	peak_55927	1000	.	2028.440308	7.23944	4.79496	928	WT8861_H3K4me1
chr17	11393503	11393741	peak_55928	896	.	213.36618	4.845835	3.06753	146	WT8861_H3K4me1
chr17	11396329	11398415	peak_55929	1000	.	3632.234131	7.674343	5.08282	1182	WT8861_H3K4me1
chr17	11398671	11399808	peak_55930	1000	.	1516.845703	6.249407	4.105665	352	WT8861_H3K4me1
chr17	11400517	11400710	peak_55931	1000	.	253.75206	5.664272	3.682002	125	WT8861_H3K4me1
chr17	11406657	11410347	peak_55932	1000	.	8789.234375	10.823224	6.844207	2131	WT8861_H3K4me1
chr17	11415474	11418056	peak_55933	1000	.	5346.37207	10.147346	6.51306	1619	WT8861_H3K4me1
chr17	11420126	11421619	peak_55934	1000	.	3487.732422	8.870483	5.819287	892	WT8861_H3K4me1
chr17	11423792	11426432	peak_55935	1000	.	5026.486328	9.132734	5.968465	1232	WT8861_H3K4me1
chr17	11440924	11441971	peak_55936	965	.	1010.251526	5.786226	3.776083	969	WT8861_H3K4me1
chr17	11453958	11455720	peak_55937	1000	.	5106.056152	9.331054	6.079185	689	WT8861_H3K4me1
chr17	11462348	11463855	peak_55938	1000	.	1891.252319	7.523583	4.983054	789	WT8861_H3K4me1
chr17	11465162	11465539	peak_55939	1000	.	454.852905	5.698905	3.709567	265	WT8861_H3K4me1
chr17	11469927	11470359	peak_55940	694	.	300.015747	4.589038	2.86994	68	WT8861_H3K4me1
chr17	11505278	11505947	peak_55941	321	.	214.948273	3.92034	2.354794	608	WT8861_H3K4me1
chr17	11508466	11510828	peak_55942	1000	.	6017.724609	9.684809	6.271811	997	WT8861_H3K4me1
chr17	11514978	11515515	peak_55943	603	.	323.609283	4.714768	2.969197	328	WT8861_H3K4me1
chr17	11515713	11516260	peak_55944	430	.	235.125549	4.695446	2.956071	277	WT8861_H3K4me1
chr17	11516983	11517294	peak_55945	790	.	245.82225	4.354978	2.692453	224	WT8861_H3K4me1
chr17	11525083	11526863	peak_55946	1000	.	3772.021973	8.731086	5.736982	645	WT8861_H3K4me1
chr17	11531633	11533669	peak_55947	1000	.	2847.190186	7.465352	4.945481	1422	WT8861_H3K4me1
chr17	11535360	11539142	peak_55948	1000	.	6171.125977	9.343578	6.087845	2635	WT8861_H3K4me1
chr17	11540137	11541108	peak_55949	1000	.	2180.003662	8.792788	5.771709	664	WT8861_H3K4me1
chr17	11541636	11542091	peak_55950	631	.	286.89035	4.668429	2.936636	65	WT8861_H3K4me1
chr17	11552605	11553670	peak_55951	1000	.	2584.155029	9.544433	6.198405	746	WT8861_H3K4me1
chr17	11554630	11555997	peak_55952	1000	.	2675.372314	8.372932	5.520593	509	WT8861_H3K4me1
chr17	11557075	11558147	peak_55953	1000	.	1666.719604	8.407601	5.541077	379	WT8861_H3K4me1
chr17	11558497	11558810	peak_55954	912	.	285.574524	5.422073	3.503706	242	WT8861_H3K4me1
chr17	11558933	11561339	peak_55955	1000	.	4910.927734	8.405965	5.541077	709	WT8861_H3K4me1
chr17	11562298	11565379	peak_55956	1000	.	5578.654297	9.331054	6.079185	822	WT8861_H3K4me1
chr17	11567207	11568114	peak_55957	1000	.	1480.1073	8.129227	5.369712	646	WT8861_H3K4me1
chr17	11569357	11570114	peak_55958	980	.	741.946411	6.7462	4.459869	379	WT8861_H3K4me1
chr17	11570218	11570514	peak_55959	1000	.	375.871063	6.540857	4.312555	68	WT8861_H3K4me1
chr17	11588153	11590178	peak_55960	1000	.	2681.518555	8.326106	5.491691	1138	WT8861_H3K4me1
chr17	11676529	11677572	peak_55961	1000	.	1378.517334	6.74664	4.459869	721	WT8861_H3K4me1
chr17	11677714	11678598	peak_55962	1000	.	1491.268188	7.771781	5.148395	217	WT8861_H3K4me1
chr17	11682758	11684499	peak_55963	1000	.	2914.502441	8.881214	5.824815	790	WT8861_H3K4me1
chr17	11688451	11691060	peak_55964	1000	.	4239.554199	8.361904	5.514353	1754	WT8861_H3K4me1
chr17	11692130	11694089	peak_55965	998	.	1954.792725	7.060006	4.674971	1285	WT8861_H3K4me1
chr17	11695784	11696200	peak_55966	498	.	207.006012	4.027399	2.438078	357	WT8861_H3K4me1
chr17	11696307	11696879	peak_55967	910	.	520.742859	5.930866	3.876628	267	WT8861_H3K4me1
chr17	11701441	11703201	peak_55968	1000	.	2046.965454	8.206866	5.41837	1132	WT8861_H3K4me1
chr17	11704028	11704594	peak_55969	419	.	237.054123	4.275227	2.632596	229	WT8861_H3K4me1
chr17	11706132	11706912	peak_55970	655	.	511.124146	5.711107	3.717672	180	WT8861_H3K4me1
chr17	11707458	11707968	peak_55971	905	.	461.517181	4.988355	3.17824	88	WT8861_H3K4me1
chr17	11708075	11709773	peak_55972	1000	.	1922.294067	7.421163	4.914258	965	WT8861_H3K4me1
chr17	11711886	11712527	peak_55973	1000	.	966.362	7.0819	4.687312	395	WT8861_H3K4me1
chr17	11713252	11715912	peak_55974	1000	.	4560.632812	8.77546	5.764267	2070	WT8861_H3K4me1
chr17	11717476	11718990	peak_55975	1000	.	3142.182617	8.988679	5.888095	491	WT8861_H3K4me1
chr17	11722596	11724599	peak_55976	1000	.	2677.781494	7.63379	5.057624	915	WT8861_H3K4me1
chr17	11724755	11725422	peak_55977	427	.	284.730499	4.647702	2.918306	386	WT8861_H3K4me1
chr17	11745392	11746173	peak_55978	1000	.	1122.65918	6.232589	4.096847	266	WT8861_H3K4me1
chr17	11746356	11746834	peak_55979	1000	.	1013.273865	8.366356	5.516124	124	WT8861_H3K4me1
chr17	11746965	11747617	peak_55980	809	.	527.250061	5.928935	3.876628	96	WT8861_H3K4me1
chr17	11761242	11761746	peak_55981	472	.	237.967331	4.47938	2.794572	367	WT8861_H3K4me1
chr17	11788856	11789387	peak_55982	1000	.	1080.936523	7.589463	5.03024	178	WT8861_H3K4me1
chr17	11810475	11811287	peak_55983	920	.	747.229126	6.308301	4.148513	707	WT8861_H3K4me1
chr17	11887790	11888893	peak_55984	1000	.	1129.756836	7.005478	4.637568	820	WT8861_H3K4me1
chr17	11897607	11898361	peak_55985	794	.	598.725769	5.739243	3.737119	261	WT8861_H3K4me1
chr17	12017028	12017791	peak_55986	716	.	546.349182	4.923146	3.126993	316	WT8861_H3K4me1
chr17	12022018	12022625	peak_55987	697	.	423.05484	5.006207	3.188594	345	WT8861_H3K4me1
chr17	12047787	12048760	peak_55988	789	.	767.527283	6.35063	4.181485	892	WT8861_H3K4me1
chr17	12050576	12052927	peak_55989	1000	.	6469.934082	12.111084	7.458856	1369	WT8861_H3K4me1
chr17	12069425	12071055	peak_55990	1000	.	2255.553223	8.247766	5.443191	285	WT8861_H3K4me1
chr17	12074127	12074404	peak_55991	1000	.	285.08786	4.743571	2.994608	73	WT8861_H3K4me1
chr17	12074814	12075050	peak_55992	1000	.	316.400238	5.363633	3.461132	78	WT8861_H3K4me1
chr17	12075205	12076330	peak_55993	1000	.	1776.340576	6.917873	4.577114	373	WT8861_H3K4me1
chr17	12106462	12106690	peak_55994	946	.	215.594177	5.051675	3.226168	134	WT8861_H3K4me1
chr17	12106798	12108024	peak_55995	1000	.	2802.527588	8.166988	5.392677	612	WT8861_H3K4me1
chr17	12118625	12119118	peak_55996	875	.	431.211823	5.633195	3.663331	34	WT8861_H3K4me1
chr17	12121878	12122415	peak_55997	856	.	459.598328	5.113148	3.270984	220	WT8861_H3K4me1
chr17	12142422	12142777	peak_55998	1000	.	466.257599	5.966193	3.905311	257	WT8861_H3K4me1
chr17	12145689	12146299	peak_55999	1000	.	807.544922	5.728026	3.731056	353	WT8861_H3K4me1
chr17	12150320	12150966	peak_56000	652	.	421.16626	5.664272	3.682002	92	WT8861_H3K4me1
chr17	12156295	12156649	peak_56001	682	.	241.344131	4.583714	2.869911	263	WT8861_H3K4me1
chr17	12181213	12182488	peak_56002	1000	.	1740.69751	6.899185	4.564793	1003	WT8861_H3K4me1
chr17	12208037	12208531	peak_56003	691	.	341.567352	5.006207	3.188594	243	WT8861_H3K4me1
chr17	12229351	12229933	peak_56004	922	.	536.477112	5.639626	3.66647	378	WT8861_H3K4me1
chr17	12262462	12262884	peak_56005	902	.	380.846771	5.021209	3.20266	87	WT8861_H3K4me1
chr17	12263581	12264044	peak_56006	1000	.	560.537842	6.188925	4.06167	171	WT8861_H3K4me1
chr17	12274000	12275716	peak_56007	1000	.	2609.25293	8.792788	5.771709	322	WT8861_H3K4me1
chr17	12324455	12325957	peak_56008	1000	.	2373.437988	8.999096	5.89122	1215	WT8861_H3K4me1
chr17	12327074	12327397	peak_56009	692	.	223.414047	4.583714	2.869911	235	WT8861_H3K4me1
chr17	12365453	12365829	peak_56010	1000	.	521.670044	6.107277	4.007643	70	WT8861_H3K4me1
chr17	12425106	12425442	peak_56011	693	.	232.770767	5.086708	3.250272	257	WT8861_H3K4me1
chr17	12426092	12426907	peak_56012	774	.	630.614868	5.086708	3.250272	405	WT8861_H3K4me1
chr17	12429645	12429903	peak_56013	879	.	226.899521	4.672494	2.936636	167	WT8861_H3K4me1
chr17	12433490	12434322	peak_56014	1000	.	1241.981079	6.762624	4.467827	651	WT8861_H3K4me1
chr17	12434461	12435798	peak_56015	1000	.	1735.796997	6.872191	4.543244	618	WT8861_H3K4me1
chr17	12436643	12437737	peak_56016	1000	.	1372.027344	7.855799	5.198508	155	WT8861_H3K4me1
chr17	12437993	12438179	peak_56017	1000	.	229.417679	4.829867	3.060734	123	WT8861_H3K4me1
chr17	12438442	12439700	peak_56018	1000	.	2278.763184	6.923373	4.577196	680	WT8861_H3K4me1
chr17	12439841	12441755	peak_56019	1000	.	3142.649902	7.73806	5.123832	570	WT8861_H3K4me1
chr17	12441978	12442591	peak_56020	1000	.	714.523926	5.454121	3.527735	181	WT8861_H3K4me1
chr17	12442824	12443233	peak_56021	823	.	336.597809	5.388704	3.476981	270	WT8861_H3K4me1
chr17	12443338	12444674	peak_56022	1000	.	1545.326416	7.272663	4.818419	685	WT8861_H3K4me1
chr17	12464441	12465495	peak_56023	1000	.	1376.153809	7.619624	5.046244	284	WT8861_H3K4me1
chr17	12466861	12467606	peak_56024	825	.	614.734497	5.086708	3.250272	163	WT8861_H3K4me1
chr17	12468921	12470072	peak_56025	1000	.	2338.640625	7.955406	5.261769	541	WT8861_H3K4me1
chr17	12474248	12475265	peak_56026	734	.	746.303162	5.29565	3.410697	241	WT8861_H3K4me1
chr17	12476820	12478104	peak_56027	1000	.	1994.88269	7.060006	4.674971	274	WT8861_H3K4me1
chr17	12479259	12479604	peak_56028	723	.	249.602081	4.714768	2.969197	94	WT8861_H3K4me1
chr17	12481990	12482358	peak_56029	1000	.	389.675751	5.454121	3.527735	310	WT8861_H3K4me1
chr17	12485488	12485892	peak_56030	1000	.	463.880066	6.063507	3.9733	91	WT8861_H3K4me1
chr17	12490305	12490934	peak_56031	439	.	276.404602	4.431765	2.751227	419	WT8861_H3K4me1
chr17	12491040	12492167	peak_56032	1000	.	1599.894531	6.923373	4.577196	943	WT8861_H3K4me1
chr17	12492506	12493180	peak_56033	1000	.	1039.667969	7.882356	5.216267	431	WT8861_H3K4me1
chr17	12493414	12494133	peak_56034	1000	.	1064.565308	6.590108	4.350957	96	WT8861_H3K4me1
chr17	12499796	12500622	peak_56035	351	.	289.555237	4.583714	2.869911	137	WT8861_H3K4me1
chr17	12501948	12502397	peak_56036	759	.	340.96286	4.904307	3.115006	350	WT8861_H3K4me1
chr17	12504244	12505430	peak_56037	1000	.	1655.729492	7.619624	5.046244	842	WT8861_H3K4me1
chr17	12507021	12507355	peak_56038	945	.	315.75235	4.842606	3.06753	88	WT8861_H3K4me1
chr17	12507616	12507804	peak_56039	1000	.	223.627533	4.988355	3.17824	97	WT8861_H3K4me1
chr17	12509202	12509587	peak_56040	956	.	368.183258	5.479035	3.543971	244	WT8861_H3K4me1
chr17	12513521	12513977	peak_56041	709	.	323.229889	5.003537	3.188594	99	WT8861_H3K4me1
chr17	12514253	12514991	peak_56042	1000	.	1398.59729	8.671288	5.699051	95	WT8861_H3K4me1
chr17	12515110	12516764	peak_56043	1000	.	3340.815186	8.475567	5.585232	1313	WT8861_H3K4me1
chr17	12519532	12519989	peak_56044	1000	.	821.925293	6.467142	4.265802	99	WT8861_H3K4me1
chr17	12520802	12521467	peak_56045	412	.	274.230255	5.173115	3.316735	242	WT8861_H3K4me1
chr17	12521775	12522459	peak_56046	1000	.	953.500427	7.17752	4.751219	290	WT8861_H3K4me1
chr17	12539386	12540021	peak_56047	553	.	351.311707	4.607205	2.887104	211	WT8861_H3K4me1
chr17	12540484	12540882	peak_56048	1000	.	416.441467	5.671442	3.685793	306	WT8861_H3K4me1
chr17	12540987	12541200	peak_56049	1000	.	225.780151	5.219863	3.354073	84	WT8861_H3K4me1
chr17	12548291	12548684	peak_56050	960	.	377.16864	5.422073	3.503706	79	WT8861_H3K4me1
chr17	12549905	12550207	peak_56051	1000	.	315.059814	5.311086	3.419554	229	WT8861_H3K4me1
chr17	12563288	12564534	peak_56052	706	.	879.450073	5.498221	3.562763	961	WT8861_H3K4me1
chr17	12564715	12565457	peak_56053	1000	.	1510.105103	8.001172	5.289143	470	WT8861_H3K4me1
chr17	12565849	12566095	peak_56054	1000	.	301.266327	4.829867	3.060734	169	WT8861_H3K4me1
chr17	12578370	12578821	peak_56055	855	.	385.624634	5.241948	3.365116	81	WT8861_H3K4me1
chr17	12594324	12594768	peak_56056	625	.	277.4104	4.67495	2.936636	305	WT8861_H3K4me1
chr17	12595095	12597026	peak_56057	1000	.	2294.25415	6.581874	4.344144	736	WT8861_H3K4me1
chr17	12597184	12597943	peak_56058	544	.	412.903534	4.38741	2.72216	196	WT8861_H3K4me1
chr17	12638894	12639921	peak_56059	517	.	531.263062	5.086708	3.250272	625	WT8861_H3K4me1
chr17	12671259	12671752	peak_56060	787	.	387.976227	4.904307	3.115006	253	WT8861_H3K4me1
chr17	12673674	12674068	peak_56061	1000	.	487.318481	5.815596	3.79264	184	WT8861_H3K4me1
chr17	12679749	12680972	peak_56062	1000	.	2820.362793	8.315651	5.488872	536	WT8861_H3K4me1
chr17	12713924	12715260	peak_56063	940	.	1256.234375	7.513479	4.976356	649	WT8861_H3K4me1
chr17	12724720	12726007	peak_56064	1000	.	2758.998779	8.197104	5.414156	1027	WT8861_H3K4me1
chr17	12726137	12728414	peak_56065	1000	.	3706.898682	8.9557	5.868243	829	WT8861_H3K4me1
chr17	12752222	12752834	peak_56066	1000	.	721.849121	5.928935	3.876628	302	WT8861_H3K4me1
chr17	12756995	12758224	peak_56067	1000	.	1428.056274	6.358992	4.188443	1014	WT8861_H3K4me1
chr17	12758328	12759169	peak_56068	803	.	675.089478	5.077932	3.245078	77	WT8861_H3K4me1
chr17	12785807	12786881	peak_56069	677	.	727.444153	6.001398	3.927642	667	WT8861_H3K4me1
chr17	12810288	12811054	peak_56070	1000	.	894.572266	5.928935	3.876628	98	WT8861_H3K4me1
chr17	12828335	12829127	peak_56071	1000	.	958.294128	6.872682	4.543244	419	WT8861_H3K4me1
chr17	12832464	12833241	peak_56072	723	.	561.93457	6.123929	4.019007	623	WT8861_H3K4me1
chr17	12835649	12837137	peak_56073	1000	.	2821.100342	8.435825	5.561102	1043	WT8861_H3K4me1
chr17	12838179	12839235	peak_56074	1000	.	1181.643188	6.581874	4.344144	256	WT8861_H3K4me1
chr17	12840321	12841311	peak_56075	1000	.	1507.11145	7.222578	4.784514	408	WT8861_H3K4me1
chr17	12841449	12842381	peak_56076	1000	.	1218.658691	6.613316	4.364204	836	WT8861_H3K4me1
chr17	12848123	12848819	peak_56077	410	.	285.468872	4.695446	2.956071	373	WT8861_H3K4me1
chr17	12851697	12853518	peak_56078	1000	.	4629.18457	9.683228	6.271101	382	WT8861_H3K4me1
chr17	12854700	12856480	peak_56079	1000	.	3602.491455	11.59886	7.213111	1000	WT8861_H3K4me1
chr17	12860498	12861187	peak_56080	797	.	548.854553	5.313868	3.419554	610	WT8861_H3K4me1
chr17	12878477	12879904	peak_56081	1000	.	2340.485107	9.027344	5.908649	549	WT8861_H3K4me1
chr17	12914264	12916006	peak_56082	1000	.	2996.77417	9.646167	6.253223	505	WT8861_H3K4me1
chr17	12921124	12921464	peak_56083	667	.	226.684631	4.982881	3.176594	212	WT8861_H3K4me1
chr17	12942474	12943061	peak_56084	890	.	522.649414	5.032156	3.212641	265	WT8861_H3K4me1
chr17	12958444	12958741	peak_56085	988	.	293.583069	5.178496	3.318923	67	WT8861_H3K4me1
chr17	12973952	12974409	peak_56086	563	.	257.484589	4.834991	3.062756	79	WT8861_H3K4me1
chr17	12975814	12976261	peak_56087	1000	.	475.887238	5.699829	3.709567	343	WT8861_H3K4me1
chr17	12978138	12979011	peak_56088	1000	.	1539.406738	7.815517	5.173686	440	WT8861_H3K4me1
chr17	13037984	13038446	peak_56089	1000	.	694.206665	6.556964	4.32601	365	WT8861_H3K4me1
chr17	13093775	13094440	peak_56090	1000	.	977.635376	7.149082	4.73663	582	WT8861_H3K4me1
chr17	13095508	13096235	peak_56091	830	.	603.243103	5.709551	3.717224	250	WT8861_H3K4me1
chr17	13147152	13147581	peak_56092	1000	.	560.281799	5.739243	3.737119	97	WT8861_H3K4me1
chr17	13218941	13219846	peak_56093	607	.	549.635986	4.563496	2.855991	452	WT8861_H3K4me1
chr17	13221143	13221488	peak_56094	1000	.	583.480164	7.012971	4.641976	257	WT8861_H3K4me1
chr17	13221620	13222551	peak_56095	1000	.	1364.874268	7.391099	4.896232	432	WT8861_H3K4me1
chr17	13241672	13242005	peak_56096	798	.	265.807617	5.313868	3.419554	60	WT8861_H3K4me1
chr17	13246359	13246805	peak_56097	1000	.	901.456848	8.21279	5.422036	335	WT8861_H3K4me1
chr17	13252291	13252938	peak_56098	1000	.	843.147949	7.523583	4.983054	360	WT8861_H3K4me1
chr17	13266528	13267240	peak_56099	721	.	513.340149	5.032156	3.212641	615	WT8861_H3K4me1
chr17	13326921	13327922	peak_56100	1000	.	1945.010254	8.352328	5.509422	248	WT8861_H3K4me1
chr17	13335143	13335329	peak_56101	1000	.	218.812607	5.388704	3.476981	98	WT8861_H3K4me1
chr17	13358367	13359060	peak_56102	695	.	481.724976	5.078127	3.245078	155	WT8861_H3K4me1
chr17	13360384	13361646	peak_56103	460	.	580.883728	4.410961	2.73584	624	WT8861_H3K4me1
chr17	13363452	13365323	peak_56104	1000	.	3185.64209	8.975318	5.880438	1719	WT8861_H3K4me1
chr17	13366120	13369134	peak_56105	1000	.	7067.42627	10.274503	6.576874	1292	WT8861_H3K4me1
chr17	13376284	13376440	peak_56106	1000	.	262.281097	5.904861	3.862428	95	WT8861_H3K4me1
chr17	13379239	13381039	peak_56107	1000	.	2946.012207	7.987827	5.283306	642	WT8861_H3K4me1
chr17	13383918	13385304	peak_56108	1000	.	2170.384766	7.515421	4.976356	536	WT8861_H3K4me1
chr17	13403136	13404403	peak_56109	1000	.	1974.624878	7.774836	5.148877	429	WT8861_H3K4me1
chr17	13404574	13405307	peak_56110	656	.	480.898346	5.04577	3.22251	594	WT8861_H3K4me1
chr17	13405634	13407870	peak_56111	1000	.	3840.96582	9.617842	6.235674	561	WT8861_H3K4me1
chr17	13407982	13411704	peak_56112	1000	.	8284.699219	10.678988	6.774685	3199	WT8861_H3K4me1
chr17	13411818	13412268	peak_56113	500	.	225.112183	4.275227	2.632596	82	WT8861_H3K4me1
chr17	13412394	13416742	peak_56114	1000	.	11392.479492	10.128313	6.502999	2826	WT8861_H3K4me1
chr17	13422696	13424420	peak_56115	1000	.	2856.850586	9.126287	5.966819	441	WT8861_H3K4me1
chr17	13425586	13428417	peak_56116	1000	.	6354.701172	9.398012	6.116992	849	WT8861_H3K4me1
chr17	13430146	13430634	peak_56117	846	.	412.783295	5.850275	3.821116	354	WT8861_H3K4me1
chr17	13435807	13436448	peak_56118	878	.	563.055847	5.211587	3.349662	322	WT8861_H3K4me1
chr17	13446365	13447070	peak_56119	703	.	495.572876	5.241948	3.365116	97	WT8861_H3K4me1
chr17	13448202	13448928	peak_56120	702	.	509.663116	6.427434	4.231178	432	WT8861_H3K4me1
chr17	13457184	13457979	peak_56121	1000	.	1068.888062	6.331146	4.166003	336	WT8861_H3K4me1
chr17	13459170	13460136	peak_56122	1000	.	1151.858521	7.106133	4.70609	543	WT8861_H3K4me1
chr17	13484178	13484969	peak_56123	396	.	313.081543	4.483511	2.794572	423	WT8861_H3K4me1
chr17	13488194	13489413	peak_56124	938	.	1143.974854	5.871667	3.830936	753	WT8861_H3K4me1
chr17	13535253	13535457	peak_56125	1000	.	254.508072	5.352836	3.452631	117	WT8861_H3K4me1
chr17	13536779	13538925	peak_56126	1000	.	3036.979004	9.086355	5.944371	305	WT8861_H3K4me1
chr17	13539500	13540633	peak_56127	1000	.	1235.294434	6.182765	4.058056	283	WT8861_H3K4me1
chr17	13569691	13570576	peak_56128	1000	.	1182.194702	6.481862	4.272392	183	WT8861_H3K4me1
chr17	13571098	13572471	peak_56129	1000	.	3194.597168	10.607631	6.73765	752	WT8861_H3K4me1
chr17	13572789	13573118	peak_56130	694	.	228.313522	5.164196	3.309504	254	WT8861_H3K4me1
chr17	13573336	13574174	peak_56131	888	.	743.851685	5.904861	3.862428	535	WT8861_H3K4me1
chr17	13575336	13575808	peak_56132	838	.	395.610077	5.255523	3.377872	243	WT8861_H3K4me1
chr17	13589589	13590807	peak_56133	1000	.	1844.050415	8.705394	5.72176	412	WT8861_H3K4me1
chr17	13666982	13667339	peak_56134	987	.	352.195251	5.991223	3.922332	240	WT8861_H3K4me1
chr17	13729028	13729574	peak_56135	1000	.	641.080078	7.060006	4.674971	260	WT8861_H3K4me1
chr17	13730697	13731581	peak_56136	386	.	341.016663	4.78651	3.02301	344	WT8861_H3K4me1
chr17	13750892	13752731	peak_56137	1000	.	5695.288086	9.945545	6.411154	1163	WT8861_H3K4me1
chr17	13753120	13754467	peak_56138	1000	.	2788.20752	8.615222	5.668369	237	WT8861_H3K4me1
chr17	13756766	13758747	peak_56139	1000	.	5131.105957	11.295577	7.069249	847	WT8861_H3K4me1
chr17	13758948	13760926	peak_56140	1000	.	6485.926758	11.51493	7.17195	1076	WT8861_H3K4me1
chr17	13761825	13763123	peak_56141	1000	.	1760.536743	9.21117	6.014176	419	WT8861_H3K4me1
chr17	13767949	13768614	peak_56142	734	.	488.223785	5.086708	3.250272	473	WT8861_H3K4me1
chr17	13768866	13769592	peak_56143	434	.	314.867676	5.552243	3.600035	98	WT8861_H3K4me1
chr17	13772027	13772450	peak_56144	1000	.	425.030914	6.423817	4.231178	246	WT8861_H3K4me1
chr17	13773122	13773771	peak_56145	1000	.	856.737671	5.530893	3.583924	527	WT8861_H3K4me1
chr17	13774028	13775305	peak_56146	1000	.	2178.941895	7.125494	4.71812	618	WT8861_H3K4me1
chr17	13778724	13782438	peak_56147	1000	.	7698.068848	8.140018	5.377533	1807	WT8861_H3K4me1
chr17	13788008	13788822	peak_56148	1000	.	941.599976	5.804992	3.785155	530	WT8861_H3K4me1
chr17	13815668	13816552	peak_56149	1000	.	1000.533569	5.460983	3.531344	424	WT8861_H3K4me1
chr17	13888140	13889060	peak_56150	799	.	735.183411	6.107277	4.007643	301	WT8861_H3K4me1
chr17	13897422	13898124	peak_56151	785	.	551.01593	5.178496	3.318923	602	WT8861_H3K4me1
chr17	13899024	13899924	peak_56152	1000	.	1739.106079	8.81729	5.785546	522	WT8861_H3K4me1
chr17	13909794	13910644	peak_56153	936	.	795.228821	6.456084	4.255919	75	WT8861_H3K4me1
chr17	13910746	13911822	peak_56154	1000	.	1647.498291	7.666655	5.078075	472	WT8861_H3K4me1
chr17	13923514	13924095	peak_56155	1000	.	634.060059	5.937492	3.880167	347	WT8861_H3K4me1
chr17	13924746	13925216	peak_56156	1000	.	530.516052	5.448508	3.525068	277	WT8861_H3K4me1
chr17	13931854	13932577	peak_56157	709	.	512.448486	5.661234	3.682002	396	WT8861_H3K4me1
chr17	13942624	13944021	peak_56158	491	.	685.816528	4.714768	2.969197	209	WT8861_H3K4me1
chr17	13993545	13994420	peak_56159	530	.	463.727753	4.78651	3.02301	325	WT8861_H3K4me1
chr17	14004734	14008821	peak_56160	1000	.	8038.342773	9.511033	6.180604	2331	WT8861_H3K4me1
chr17	14008976	14010043	peak_56161	1000	.	3100.132568	9.911152	6.393025	530	WT8861_H3K4me1
chr17	14010617	14011212	peak_56162	411	.	244.278442	4.272214	2.632596	180	WT8861_H3K4me1
chr17	14025710	14029300	peak_56163	1000	.	7357.351074	11.215525	7.031768	359	WT8861_H3K4me1
chr17	14040251	14040683	peak_56164	469	.	202.555359	4.275227	2.632596	364	WT8861_H3K4me1
chr17	14045021	14045313	peak_56165	697	.	203.380722	5.313868	3.419554	201	WT8861_H3K4me1
chr17	14088072	14090405	peak_56166	1000	.	3405.913574	8.21279	5.422036	1722	WT8861_H3K4me1
chr17	14095715	14097104	peak_56167	816	.	1133.751099	5.530893	3.583924	659	WT8861_H3K4me1
chr17	14099731	14100318	peak_56168	405	.	237.7276	4.935953	3.135985	219	WT8861_H3K4me1
chr17	14103707	14105836	peak_56169	1000	.	5099.349609	8.465393	5.579193	1270	WT8861_H3K4me1
chr17	14106052	14106916	peak_56170	1000	.	2226.793945	10.120887	6.498212	601	WT8861_H3K4me1
chr17	14107145	14109015	peak_56171	1000	.	4404.408203	10.607527	6.73765	859	WT8861_H3K4me1
chr17	14109259	14109709	peak_56172	1000	.	1153.591309	7.640382	5.060079	236	WT8861_H3K4me1
chr17	14109828	14119070	peak_56173	1000	.	23976.763672	12.801937	7.843716	4109	WT8861_H3K4me1
chr17	14119191	14120731	peak_56174	1000	.	3428.179688	9.31361	6.071591	656	WT8861_H3K4me1
chr17	14127150	14127997	peak_56175	1000	.	892.904907	6.049996	3.96513	277	WT8861_H3K4me1
chr17	14128108	14129086	peak_56176	861	.	841.727722	5.664272	3.682002	631	WT8861_H3K4me1
chr17	14133013	14134656	peak_56177	588	.	965.619751	4.926188	3.126993	612	WT8861_H3K4me1
chr17	14145027	14145589	peak_56178	1000	.	713.189209	7.125494	4.71812	329	WT8861_H3K4me1
chr17	14169000	14170009	peak_56179	1000	.	1683.05481	8.558422	5.633751	240	WT8861_H3K4me1
chr17	14208822	14209135	peak_56180	809	.	253.282654	4.752676	2.999035	98	WT8861_H3K4me1
chr17	14214257	14214846	peak_56181	673	.	396.62442	4.563496	2.855991	125	WT8861_H3K4me1
chr17	14219420	14221592	peak_56182	1000	.	2288.118896	6.373969	4.194774	1186	WT8861_H3K4me1
chr17	14224159	14225041	peak_56183	533	.	470.274811	4.488044	2.796271	667	WT8861_H3K4me1
chr17	14231063	14231673	peak_56184	1000	.	711.138428	5.97748	3.913575	244	WT8861_H3K4me1
chr17	14232130	14234561	peak_56185	989	.	2403.544678	8.702214	5.71938	2067	WT8861_H3K4me1
chr17	14237438	14237823	peak_56186	898	.	345.588409	5.786226	3.776083	297	WT8861_H3K4me1
chr17	14238723	14239875	peak_56187	965	.	1111.556519	7.151392	4.73663	622	WT8861_H3K4me1
chr17	14249657	14250993	peak_56188	1000	.	1718.006226	7.31885	4.849685	703	WT8861_H3K4me1
chr17	14251099	14251334	peak_56189	1000	.	300.516632	5.577746	3.62156	177	WT8861_H3K4me1
chr17	14259676	14260056	peak_56190	1000	.	562.870605	6.752314	4.462142	290	WT8861_H3K4me1
chr17	14266453	14268806	peak_56191	1000	.	5129.03125	10.643715	6.756569	827	WT8861_H3K4me1
chr17	14327432	14328077	peak_56192	549	.	353.901184	5.150173	3.302126	207	WT8861_H3K4me1
chr17	14358902	14359523	peak_56193	1000	.	689.339905	7.366056	4.879722	267	WT8861_H3K4me1
chr17	14364252	14364614	peak_56194	1000	.	401.345245	5.238916	3.365116	88	WT8861_H3K4me1
chr17	14366174	14368427	peak_56195	1000	.	5539.381348	8.961287	5.869832	1287	WT8861_H3K4me1
chr17	14372107	14373437	peak_56196	1000	.	3751.488037	9.946656	6.411154	489	WT8861_H3K4me1
chr17	14377137	14378478	peak_56197	1000	.	2497.546875	8.759851	5.753728	464	WT8861_H3K4me1
chr17	14378625	14381889	peak_56198	1000	.	6410.980957	12.482667	7.656902	1486	WT8861_H3K4me1
chr17	14383995	14386651	peak_56199	1000	.	5869.04248	9.380958	6.109694	1044	WT8861_H3K4me1
chr17	14386954	14388073	peak_56200	1000	.	1874.03894	7.709697	5.104793	565	WT8861_H3K4me1
chr17	14398588	14399112	peak_56201	953	.	499.356689	5.006207	3.188594	94	WT8861_H3K4me1
chr17	14399525	14400350	peak_56202	1000	.	1226.837524	7.020894	4.648622	455	WT8861_H3K4me1
chr17	14403358	14404730	peak_56203	556	.	762.46991	4.834739	3.062756	1278	WT8861_H3K4me1
chr17	14408225	14408848	peak_56204	476	.	296.263214	5.071687	3.2435	550	WT8861_H3K4me1
chr17	14409152	14410004	peak_56205	1000	.	1546.575073	8.120138	5.366884	248	WT8861_H3K4me1
chr17	14412988	14413420	peak_56206	724	.	312.9104	4.589038	2.86994	362	WT8861_H3K4me1
chr17	14421179	14422847	peak_56207	1000	.	2580.912598	7.416227	4.913391	998	WT8861_H3K4me1
chr17	14425732	14427369	peak_56208	1000	.	2513.17749	7.116584	4.715209	780	WT8861_H3K4me1
chr17	14438214	14438638	peak_56209	492	.	208.432281	4.354978	2.692453	77	WT8861_H3K4me1
chr17	14451672	14452297	peak_56210	1000	.	734.597168	6.076478	3.982454	422	WT8861_H3K4me1
chr17	14457613	14458164	peak_56211	987	.	544.007812	5.596838	3.633064	471	WT8861_H3K4me1
chr17	14458266	14459328	peak_56212	1000	.	2107.976318	8.229352	5.433768	531	WT8861_H3K4me1
chr17	14464791	14465447	peak_56213	1000	.	916.313354	5.733699	3.734605	297	WT8861_H3K4me1
chr17	14472251	14472677	peak_56214	1000	.	723.202148	6.779658	4.481278	171	WT8861_H3K4me1
chr17	14473924	14476248	peak_56215	1000	.	5216.054688	10.471454	6.674084	1564	WT8861_H3K4me1
chr17	14476465	14477981	peak_56216	1000	.	2467.348389	8.029064	5.308471	97	WT8861_H3K4me1
chr17	14497981	14501101	peak_56217	1000	.	5383.397949	9.291827	6.061022	701	WT8861_H3K4me1
chr17	14504695	14505453	peak_56218	813	.	616.595337	5.313868	3.419554	422	WT8861_H3K4me1
chr17	14510436	14511107	peak_56219	1000	.	853.685059	5.991223	3.922332	379	WT8861_H3K4me1
chr17	14512965	14513405	peak_56220	657	.	289.09964	4.762197	3.004773	163	WT8861_H3K4me1
chr17	14515040	14515947	peak_56221	1000	.	984.969238	6.770873	4.475103	433	WT8861_H3K4me1
chr17	14592751	14593354	peak_56222	943	.	568.743713	5.287368	3.405396	167	WT8861_H3K4me1
chr17	14601298	14603877	peak_56223	1000	.	2814.891846	6.269423	4.123724	1725	WT8861_H3K4me1
chr17	14603978	14604524	peak_56224	870	.	474.819336	6.88867	4.556867	182	WT8861_H3K4me1
chr17	14606695	14607165	peak_56225	701	.	329.258698	4.672494	2.936636	148	WT8861_H3K4me1
chr17	14625713	14626148	peak_56226	716	.	311.480896	4.614551	2.894166	71	WT8861_H3K4me1
chr17	14630163	14631754	peak_56227	1000	.	1853.767578	6.358992	4.188443	663	WT8861_H3K4me1
chr17	14632123	14632537	peak_56228	654	.	270.952026	4.488044	2.796271	344	WT8861_H3K4me1
chr17	14633255	14634120	peak_56229	582	.	503.313995	4.92241	3.126993	591	WT8861_H3K4me1
chr17	14635364	14636236	peak_56230	1000	.	1010.02832	6.962233	4.608882	472	WT8861_H3K4me1
chr17	14647062	14648615	peak_56231	717	.	1113.889526	5.454121	3.527735	795	WT8861_H3K4me1
chr17	14650615	14651021	peak_56232	690	.	280.143066	4.796489	3.031713	307	WT8861_H3K4me1
chr17	14651124	14651559	peak_56233	753	.	327.46875	5.538298	3.586824	234	WT8861_H3K4me1
chr17	14653392	14654308	peak_56234	599	.	548.44458	5.241948	3.365116	542	WT8861_H3K4me1
chr17	14656478	14656725	peak_56235	1000	.	297.151886	5.661234	3.682002	75	WT8861_H3K4me1
chr17	14663874	14665279	peak_56236	1000	.	2399.159424	8.126104	5.368067	758	WT8861_H3K4me1
chr17	14665520	14665988	peak_56237	1000	.	811.800476	7.251787	4.803842	318	WT8861_H3K4me1
chr17	14666249	14667444	peak_56238	720	.	860.063477	6.425756	4.231178	114	WT8861_H3K4me1
chr17	14668438	14668631	peak_56239	1000	.	209.665146	4.74541	2.996303	63	WT8861_H3K4me1
chr17	14669691	14670400	peak_56240	709	.	502.755341	5.352836	3.452631	613	WT8861_H3K4me1
chr17	14673708	14675808	peak_56241	1000	.	6183.338379	12.457994	7.642603	985	WT8861_H3K4me1
chr17	14677836	14679865	peak_56242	1000	.	5512.888672	10.475085	6.674084	1325	WT8861_H3K4me1
chr17	14685158	14685692	peak_56243	696	.	371.643494	5.150173	3.302126	458	WT8861_H3K4me1
chr17	14687765	14688632	peak_56244	1000	.	1471.853516	7.659733	5.071649	663	WT8861_H3K4me1
chr17	14688741	14691282	peak_56245	1000	.	4649.337402	7.815517	5.173686	560	WT8861_H3K4me1
chr17	14693943	14695057	peak_56246	1000	.	1238.28772	6.752314	4.462142	609	WT8861_H3K4me1
chr17	14698311	14699399	peak_56247	1000	.	2017.702881	8.423386	5.552074	325	WT8861_H3K4me1
chr17	14709169	14709707	peak_56248	1000	.	578.86969	6.540857	4.312555	447	WT8861_H3K4me1
chr17	14714188	14716352	peak_56249	1000	.	2358.01123	6.866535	4.542198	1235	WT8861_H3K4me1
chr17	14717637	14718639	peak_56250	1000	.	1776.463501	9.828037	6.349347	537	WT8861_H3K4me1
chr17	14719048	14720021	peak_56251	1000	.	1268.920166	7.25204	4.803842	804	WT8861_H3K4me1
chr17	14722878	14723747	peak_56252	1000	.	1870.796143	8.094604	5.349473	418	WT8861_H3K4me1
chr17	14723869	14724226	peak_56253	568	.	202.775955	4.121881	2.513128	312	WT8861_H3K4me1
chr17	14724350	14725599	peak_56254	806	.	1006.888855	5.816957	3.79264	911	WT8861_H3K4me1
chr17	14727770	14728430	peak_56255	612	.	404.200836	4.834991	3.062756	228	WT8861_H3K4me1
chr17	14728568	14729966	peak_56256	747	.	1043.664673	5.479035	3.543971	503	WT8861_H3K4me1
chr17	14730606	14734679	peak_56257	1000	.	11345.469727	10.601189	6.736215	2868	WT8861_H3K4me1
chr17	14735138	14737587	peak_56258	1000	.	2979.095703	6.731747	4.448762	772	WT8861_H3K4me1
chr17	14748622	14749859	peak_56259	1000	.	3520.206543	8.81729	5.785546	624	WT8861_H3K4me1
chr17	14758334	14760970	peak_56260	1000	.	5019.354492	7.987859	5.283306	319	WT8861_H3K4me1
chr17	14767186	14767648	peak_56261	1000	.	593.942139	6.865991	4.542198	208	WT8861_H3K4me1
chr17	14769568	14769923	peak_56262	635	.	225.495972	4.410961	2.73584	298	WT8861_H3K4me1
chr17	14773269	14775664	peak_56263	1000	.	4519.902832	8.88718	5.827002	1718	WT8861_H3K4me1
chr17	14782354	14782651	peak_56264	684	.	203.191467	4.640501	2.915572	71	WT8861_H3K4me1
chr17	14818799	14819887	peak_56265	1000	.	1425.339111	6.063507	3.9733	308	WT8861_H3K4me1
chr17	14820814	14821383	peak_56266	788	.	448.496155	4.951677	3.151448	435	WT8861_H3K4me1
chr17	14823921	14824130	peak_56267	1000	.	272.725677	5.460983	3.531344	129	WT8861_H3K4me1
chr17	14826941	14828186	peak_56268	1000	.	3697.544678	11.172978	7.010767	450	WT8861_H3K4me1
chr17	14829086	14830230	peak_56269	1000	.	1813.019287	9.614175	6.235272	430	WT8861_H3K4me1
chr17	14866337	14868029	peak_56270	1000	.	4647.383301	12.070282	7.438243	1071	WT8861_H3K4me1
chr17	14870171	14873615	peak_56271	1000	.	6467.78125	10.001966	6.4385	2562	WT8861_H3K4me1
chr17	14919548	14919744	peak_56272	1000	.	212.789963	5.123884	3.280455	165	WT8861_H3K4me1
chr17	14921127	14922875	peak_56273	1000	.	2331.024902	8.786828	5.769022	331	WT8861_H3K4me1
chr17	14923489	14924806	peak_56274	661	.	870.769836	5.538298	3.586824	436	WT8861_H3K4me1
chr17	14949166	14949641	peak_56275	763	.	362.532349	5.858771	3.828083	237	WT8861_H3K4me1
chr17	14962550	14963796	peak_56276	1000	.	1687.272461	7.153826	4.738491	583	WT8861_H3K4me1
chr17	14964926	14966777	peak_56277	1000	.	2860.57251	7.910795	5.235467	950	WT8861_H3K4me1
chr17	14970336	14970758	peak_56278	574	.	242.165283	4.412529	2.73584	340	WT8861_H3K4me1
chr17	14970859	14971806	peak_56279	1000	.	1177.379028	6.030844	3.950491	176	WT8861_H3K4me1
chr17	14972791	14974270	peak_56280	880	.	1301.569702	5.868826	3.830936	589	WT8861_H3K4me1
chr17	14981108	14981929	peak_56281	952	.	781.648193	6.049996	3.96513	255	WT8861_H3K4me1
chr17	14983134	14984690	peak_56282	1000	.	4118.069336	9.532765	6.190941	938	WT8861_H3K4me1
chr17	14985482	14985938	peak_56283	741	.	337.937927	4.488044	2.796271	92	WT8861_H3K4me1
chr17	14989732	14992631	peak_56284	1000	.	6893.146973	10.375368	6.624827	2136	WT8861_H3K4me1
chr17	14993775	14994484	peak_56285	1000	.	747.838074	5.804992	3.785155	554	WT8861_H3K4me1
chr17	14997840	14998460	peak_56286	1000	.	869.493896	7.699204	5.09668	220	WT8861_H3K4me1
chr17	14999012	15004078	peak_56287	1000	.	9948.307617	10.119785	6.498031	1857	WT8861_H3K4me1
chr17	15006207	15010085	peak_56288	1000	.	10814.648438	12.76886	7.823456	2731	WT8861_H3K4me1
chr17	15010866	15013252	peak_56289	1000	.	8068.507324	11.19656	7.022653	864	WT8861_H3K4me1
chr17	15030107	15031561	peak_56290	1000	.	1857.343384	7.452322	4.936991	684	WT8861_H3K4me1
chr17	15045427	15047523	peak_56291	1000	.	5075.834473	12.712746	7.790518	1163	WT8861_H3K4me1
chr17	15049590	15051670	peak_56292	1000	.	3260.692627	7.785989	5.151649	898	WT8861_H3K4me1
chr17	15054192	15054891	peak_56293	780	.	545.226135	5.803786	3.785155	454	WT8861_H3K4me1
chr17	15059942	15060789	peak_56294	357	.	301.971405	4.743571	2.994608	167	WT8861_H3K4me1
chr17	15061397	15062466	peak_56295	502	.	536.428589	4.212305	2.585246	441	WT8861_H3K4me1
chr17	15077908	15080050	peak_56296	1000	.	4706.450195	9.530462	6.189689	1291	WT8861_H3K4me1
chr17	15100722	15101663	peak_56297	672	.	631.907837	5.352836	3.452631	357	WT8861_H3K4me1
chr17	15108833	15109189	peak_56298	1000	.	446.880768	5.698905	3.709567	233	WT8861_H3K4me1
chr17	15109296	15109574	peak_56299	1000	.	282.86319	5.996888	3.925938	80	WT8861_H3K4me1
chr17	15119069	15120337	peak_56300	1000	.	1824.522827	9.322858	6.077051	735	WT8861_H3K4me1
chr17	15120441	15121720	peak_56301	1000	.	1990.229858	9.482271	6.164582	568	WT8861_H3K4me1
chr17	15122572	15123156	peak_56302	593	.	346.570068	4.501986	2.805538	511	WT8861_H3K4me1
chr17	15127572	15128601	peak_56303	780	.	802.922241	6.373969	4.194774	785	WT8861_H3K4me1
chr17	15130419	15133085	peak_56304	1000	.	3407.013672	7.225567	4.785213	685	WT8861_H3K4me1
chr17	15138173	15138540	peak_56305	1000	.	490.340668	7.373061	4.881279	142	WT8861_H3K4me1
chr17	15138723	15139364	peak_56306	858	.	550.255066	5.538298	3.586824	419	WT8861_H3K4me1
chr17	15151477	15152732	peak_56307	1000	.	1370.485107	7.325299	4.850539	699	WT8861_H3K4me1
chr17	15158880	15159897	peak_56308	687	.	699.162781	5.238916	3.365116	247	WT8861_H3K4me1
chr17	15169367	15170467	peak_56309	544	.	598.064514	5.287368	3.405396	454	WT8861_H3K4me1
chr17	15170610	15171872	peak_56310	1000	.	1820.331299	7.410703	4.909234	631	WT8861_H3K4me1
chr17	15172047	15172814	peak_56311	612	.	469.229614	5.868826	3.830936	237	WT8861_H3K4me1
chr17	15194738	15195177	peak_56312	694	.	304.745087	5.155624	3.3051	190	WT8861_H3K4me1
chr17	15202260	15202556	peak_56313	914	.	270.686676	4.923146	3.126993	71	WT8861_H3K4me1
chr17	15208063	15208723	peak_56314	1000	.	982.382751	7.073583	4.684066	296	WT8861_H3K4me1
chr17	15237141	15237772	peak_56315	458	.	288.810608	4.31552	2.661067	376	WT8861_H3K4me1
chr17	15237887	15238353	peak_56316	549	.	255.983261	5.086708	3.250272	278	WT8861_H3K4me1
chr17	15238488	15240917	peak_56317	1000	.	4672.505859	8.724529	5.733984	1980	WT8861_H3K4me1
chr17	15242291	15243611	peak_56318	1000	.	2872.983643	8.535386	5.621296	572	WT8861_H3K4me1
chr17	15246954	15247933	peak_56319	1000	.	1029.419434	6.682844	4.41526	510	WT8861_H3K4me1
chr17	15248609	15249532	peak_56320	1000	.	984.995911	5.942555	3.884749	246	WT8861_H3K4me1
chr17	15251298	15252189	peak_56321	760	.	676.748413	5.996888	3.925938	344	WT8861_H3K4me1
chr17	15257313	15259744	peak_56322	1000	.	4811.035645	8.692695	5.714474	2140	WT8861_H3K4me1
chr17	15260285	15261175	peak_56323	894	.	795.315125	5.871332	3.830936	526	WT8861_H3K4me1
chr17	15265080	15266480	peak_56324	1000	.	1652.026489	7.073583	4.684066	775	WT8861_H3K4me1
chr17	15267881	15268865	peak_56325	983	.	967.072266	6.307951	4.148513	741	WT8861_H3K4me1
chr17	15274710	15275386	peak_56326	793	.	536.016174	5.211587	3.349662	184	WT8861_H3K4me1
chr17	15276166	15278073	peak_56327	1000	.	2117.777832	7.637307	5.058274	446	WT8861_H3K4me1
chr17	15286072	15287745	peak_56328	1000	.	2070.945312	6.126753	4.019142	1067	WT8861_H3K4me1
chr17	15374084	15374735	peak_56329	1000	.	922.517456	6.421679	4.231178	421	WT8861_H3K4me1
chr17	15492272	15492911	peak_56330	1000	.	680.295837	5.653894	3.676945	551	WT8861_H3K4me1
chr17	15621060	15621801	peak_56331	788	.	583.559448	5.598607	3.633064	654	WT8861_H3K4me1
chr17	15626124	15626692	peak_56332	618	.	351.053223	5.758456	3.751711	472	WT8861_H3K4me1
chr17	15626810	15627151	peak_56333	669	.	228.115204	4.505826	2.805964	134	WT8861_H3K4me1
chr17	15627258	15627837	peak_56334	626	.	362.424805	4.904307	3.115006	400	WT8861_H3K4me1
chr17	15628684	15629751	peak_56335	762	.	812.765198	5.211587	3.349662	670	WT8861_H3K4me1
chr17	15636129	15638426	peak_56336	1000	.	3195.600342	9.232284	6.025142	908	WT8861_H3K4me1
chr17	15643105	15643650	peak_56337	631	.	343.844147	4.640501	2.915572	487	WT8861_H3K4me1
chr17	15646894	15647416	peak_56338	629	.	328.58316	5.427523	3.507976	304	WT8861_H3K4me1
chr17	15648771	15650004	peak_56339	1000	.	1494.601685	6.682844	4.41526	911	WT8861_H3K4me1
chr17	15656744	15657069	peak_56340	997	.	323.886902	5.991223	3.922332	235	WT8861_H3K4me1
chr17	15657204	15658211	peak_56341	897	.	903.193665	5.529062	3.583924	259	WT8861_H3K4me1
chr17	15685450	15685993	peak_56342	1000	.	579.16571	6.427434	4.231178	466	WT8861_H3K4me1
chr17	15735557	15736458	peak_56343	1000	.	1523.971802	6.826622	4.513282	779	WT8861_H3K4me1
chr17	15865431	15865791	peak_56344	1000	.	378.795502	6.827911	4.514151	87	WT8861_H3K4me1
chr17	15869847	15870552	peak_56345	1000	.	853.892578	7.0819	4.687312	305	WT8861_H3K4me1
chr17	15885823	15886283	peak_56346	447	.	205.448608	4.222663	2.587602	228	WT8861_H3K4me1
chr17	16072113	16072650	peak_56347	755	.	405.205688	4.762197	3.004773	489	WT8861_H3K4me1
chr17	16079043	16079429	peak_56348	894	.	345.040771	5.211587	3.349662	90	WT8861_H3K4me1
chr17	16128549	16129109	peak_56349	459	.	256.891083	4.281174	2.635853	84	WT8861_H3K4me1
chr17	16136213	16137046	peak_56350	821	.	684.052063	5.467965	3.537735	554	WT8861_H3K4me1
chr17	16178386	16179678	peak_56351	1000	.	1978.088745	7.170187	4.748551	447	WT8861_H3K4me1
chr17	16183730	16184246	peak_56352	1000	.	532.181091	5.991223	3.922332	197	WT8861_H3K4me1
chr17	16186914	16187276	peak_56353	909	.	329.104095	4.583714	2.869911	63	WT8861_H3K4me1
chr17	16200752	16202259	peak_56354	762	.	1147.730713	5.850275	3.821116	790	WT8861_H3K4me1
chr17	16209474	16210048	peak_56355	610	.	350.352112	5.380893	3.472271	84	WT8861_H3K4me1
chr17	16210415	16211019	peak_56356	936	.	565.370605	6.049996	3.96513	261	WT8861_H3K4me1
chr17	16212794	16213921	peak_56357	1000	.	1370.989868	6.484882	4.272925	720	WT8861_H3K4me1
chr17	16225639	16226492	peak_56358	652	.	556.20166	5.086708	3.250272	663	WT8861_H3K4me1
chr17	16227659	16228701	peak_56359	808	.	842.125366	5.303624	3.416045	812	WT8861_H3K4me1
chr17	16228808	16229206	peak_56360	508	.	202.078659	4.410961	2.73584	90	WT8861_H3K4me1
chr17	16235409	16236060	peak_56361	673	.	438.210358	5.071687	3.2435	54	WT8861_H3K4me1
chr17	16236814	16237774	peak_56362	1000	.	1907.596069	7.867328	5.206733	362	WT8861_H3K4me1
chr17	16240869	16241821	peak_56363	673	.	641.08197	4.926188	3.126993	85	WT8861_H3K4me1
chr17	16245923	16246477	peak_56364	533	.	295.102417	4.226003	2.590658	364	WT8861_H3K4me1
chr17	16246927	16250743	peak_56365	1000	.	7617.332031	10.116334	6.497558	1423	WT8861_H3K4me1
chr17	16255730	16260809	peak_56366	1000	.	10359.415039	12.37656	7.599384	555	WT8861_H3K4me1
chr17	16260958	16262327	peak_56367	1000	.	2194.647217	8.227487	5.433768	942	WT8861_H3K4me1
chr17	16262982	16264190	peak_56368	759	.	916.786682	5.709551	3.717224	556	WT8861_H3K4me1
chr17	16264719	16265934	peak_56369	723	.	877.97583	5.577746	3.62156	1118	WT8861_H3K4me1
chr17	16266586	16268227	peak_56370	1000	.	3822.27417	9.013213	5.901441	768	WT8861_H3K4me1
chr17	16271363	16274376	peak_56371	1000	.	5995.34668	9.187117	6.00169	1870	WT8861_H3K4me1
chr17	16276372	16277305	peak_56372	1000	.	1453.780884	8.336034	5.499314	440	WT8861_H3K4me1
chr17	16282558	16285813	peak_56373	1000	.	6957.57666	9.075374	5.936955	2639	WT8861_H3K4me1
chr17	16285929	16290874	peak_56374	1000	.	9515.291992	8.936435	5.855605	3800	WT8861_H3K4me1
chr17	16296891	16297573	peak_56375	1000	.	1069.386963	6.793118	4.491099	586	WT8861_H3K4me1
chr17	16297709	16303808	peak_56376	1000	.	10231.878906	9.519035	6.184202	4363	WT8861_H3K4me1
chr17	16303922	16305143	peak_56377	978	.	1193.672974	6.249407	4.105665	590	WT8861_H3K4me1
chr17	16305851	16306441	peak_56378	1000	.	620.773376	6.19844	4.070686	434	WT8861_H3K4me1
chr17	16315302	16316064	peak_56379	1000	.	924.205444	6.649148	4.391053	476	WT8861_H3K4me1
chr17	16322712	16323715	peak_56380	1000	.	1964.302979	8.229352	5.433768	720	WT8861_H3K4me1
chr17	16325263	16327113	peak_56381	1000	.	2951.734375	8.889172	5.827002	665	WT8861_H3K4me1
chr17	16327340	16328010	peak_56382	1000	.	1112.511963	8.166988	5.392677	222	WT8861_H3K4me1
chr17	16328159	16329236	peak_56383	1000	.	1678.945435	7.421163	4.914258	799	WT8861_H3K4me1
chr17	16330653	16331074	peak_56384	1000	.	671.622864	6.249407	4.105665	228	WT8861_H3K4me1
chr17	16338088	16338419	peak_56385	1000	.	425.779144	5.653894	3.676945	256	WT8861_H3K4me1
chr17	16338526	16339328	peak_56386	1000	.	1202.731567	7.946004	5.259518	123	WT8861_H3K4me1
chr17	16381730	16382442	peak_56387	645	.	459.371124	5.006207	3.188594	485	WT8861_H3K4me1
chr17	16383994	16388281	peak_56388	1000	.	10188.248047	10.408631	6.642951	3161	WT8861_H3K4me1
chr17	16392500	16406570	peak_56389	1000	.	38498.585938	12.021028	7.414005	10882	WT8861_H3K4me1
chr17	16406683	16408112	peak_56390	1000	.	2140.810303	7.674392	5.08282	343	WT8861_H3K4me1
chr17	16411172	16412450	peak_56391	1000	.	2395.44458	9.976382	6.424583	596	WT8861_H3K4me1
chr17	16413862	16414833	peak_56392	983	.	954.516785	5.538298	3.586824	612	WT8861_H3K4me1
chr17	16416454	16418953	peak_56393	1000	.	3365.769531	9.706638	6.284389	869	WT8861_H3K4me1
chr17	16425300	16430538	peak_56394	1000	.	10877.478516	9.106059	5.953082	1383	WT8861_H3K4me1
chr17	16430737	16433863	peak_56395	1000	.	6965.441895	9.443463	6.143645	1686	WT8861_H3K4me1
chr17	16433989	16438104	peak_56396	1000	.	8373.518555	8.696342	5.717591	600	WT8861_H3K4me1
chr17	16438537	16440455	peak_56397	1000	.	3254.468994	10.033662	6.45571	928	WT8861_H3K4me1
chr17	16440565	16442731	peak_56398	1000	.	4318.037109	9.15845	5.985383	1446	WT8861_H3K4me1
chr17	16453781	16454593	peak_56399	1000	.	1253.374878	6.581874	4.344144	329	WT8861_H3K4me1
chr17	16467947	16469035	peak_56400	1000	.	2056.875	8.889172	5.827002	380	WT8861_H3K4me1
chr17	16483782	16485669	peak_56401	1000	.	3721.487305	9.488702	6.16726	1383	WT8861_H3K4me1
chr17	16554125	16555356	peak_56402	1000	.	2042.791382	7.090647	4.693753	411	WT8861_H3K4me1
chr17	16556570	16558828	peak_56403	1000	.	3445.420898	7.560653	5.005857	1996	WT8861_H3K4me1
chr17	16567538	16569512	peak_56404	1000	.	2973.894043	6.484882	4.272925	311	WT8861_H3K4me1
chr17	16569618	16570880	peak_56405	1000	.	2075.354004	8.1582	5.390317	772	WT8861_H3K4me1
chr17	16570998	16572362	peak_56406	1000	.	2554.101562	8.435825	5.561102	444	WT8861_H3K4me1
chr17	16572500	16572991	peak_56407	593	.	291.239044	4.845835	3.06753	214	WT8861_H3K4me1
chr17	16580171	16580962	peak_56408	1000	.	866.844971	5.601438	3.633203	367	WT8861_H3K4me1
chr17	16608553	16608822	peak_56409	1000	.	336.84906	6.18169	4.058056	172	WT8861_H3K4me1
chr17	16632583	16632960	peak_56410	699	.	263.673859	4.640501	2.915572	216	WT8861_H3K4me1
chr17	16633588	16639588	peak_56411	1000	.	13995.148438	12.114751	7.4613	3437	WT8861_H3K4me1
chr17	16639728	16643406	peak_56412	1000	.	8894.104492	11.546972	7.188194	2167	WT8861_H3K4me1
chr17	16643589	16646278	peak_56413	1000	.	6607.751953	11.645273	7.234356	1840	WT8861_H3K4me1
chr17	16647235	16651004	peak_56414	1000	.	5897.110352	8.611754	5.665013	1074	WT8861_H3K4me1
chr17	16654756	16660843	peak_56415	1000	.	17757.601562	12.338861	7.579185	2167	WT8861_H3K4me1
chr17	16672580	16675134	peak_56416	1000	.	5719.04541	12.433835	7.630255	727	WT8861_H3K4me1
chr17	16675242	16680885	peak_56417	1000	.	17926.966797	13.315605	8.188519	2225	WT8861_H3K4me1
chr17	16681314	16681909	peak_56418	561	.	334.037231	4.67495	2.936636	235	WT8861_H3K4me1
chr17	16682053	16686302	peak_56419	1000	.	9377.085938	10.732838	6.800042	1754	WT8861_H3K4me1
chr17	16686418	16688343	peak_56420	1000	.	5780.045898	10.727994	6.797786	1489	WT8861_H3K4me1
chr17	16688897	16689352	peak_56421	563	.	256.365631	4.926188	3.126993	285	WT8861_H3K4me1
chr17	16709040	16710006	peak_56422	821	.	792.628479	5.850275	3.821116	651	WT8861_H3K4me1
chr17	16713099	16713648	peak_56423	1000	.	1365.854126	8.623743	5.674583	435	WT8861_H3K4me1
chr17	16721236	16722081	peak_56424	1000	.	989.860413	6.947828	4.598193	455	WT8861_H3K4me1
chr17	16724925	16725648	peak_56425	795	.	574.636658	5.930866	3.876628	146	WT8861_H3K4me1
chr17	16726471	16727627	peak_56426	1000	.	1460.998413	7.037507	4.658146	653	WT8861_H3K4me1
chr17	16727736	16728108	peak_56427	570	.	212.192352	4.743571	2.994608	95	WT8861_H3K4me1
chr17	16728338	16735195	peak_56428	1000	.	19060.726562	12.665558	7.761787	1691	WT8861_H3K4me1
chr17	16768850	16769569	peak_56429	1000	.	824.293884	6.188925	4.06167	90	WT8861_H3K4me1
chr17	16795083	16795691	peak_56430	833	.	506.258057	5.991223	3.922332	374	WT8861_H3K4me1
chr17	16796075	16796857	peak_56431	1000	.	964.58374	6.706686	4.429318	332	WT8861_H3K4me1
chr17	16800934	16801391	peak_56432	590	.	269.588501	4.488044	2.796271	211	WT8861_H3K4me1
chr17	16813621	16814178	peak_56433	1000	.	887.177979	8.352328	5.509422	460	WT8861_H3K4me1
chr17	16814368	16815839	peak_56434	1000	.	2590.727051	8.154393	5.388596	856	WT8861_H3K4me1
chr17	16820195	16821096	peak_56435	443	.	398.884033	4.431765	2.751227	669	WT8861_H3K4me1
chr17	16821976	16822552	peak_56436	570	.	328.491425	5.06732	3.241212	312	WT8861_H3K4me1
chr17	16823694	16825320	peak_56437	769	.	1250.202271	5.763882	3.755301	851	WT8861_H3K4me1
chr17	16948352	16948886	peak_56438	832	.	444.400848	5.538298	3.586824	414	WT8861_H3K4me1
chr17	16949727	16950003	peak_56439	809	.	223.357422	5.422073	3.503706	205	WT8861_H3K4me1
chr17	16992372	16995332	peak_56440	1000	.	7209.818359	9.489758	6.1677	1225	WT8861_H3K4me1
chr17	16995453	16995855	peak_56441	1000	.	587.007324	5.508379	3.57097	255	WT8861_H3K4me1
chr17	16996612	16997948	peak_56442	1000	.	3757.434814	10.835706	6.849098	573	WT8861_H3K4me1
chr17	16998074	16999589	peak_56443	1000	.	2019.810669	7.637307	5.058274	352	WT8861_H3K4me1
chr17	17006348	17007450	peak_56444	885	.	975.007935	6.047714	3.96513	877	WT8861_H3K4me1
chr17	17007665	17010967	peak_56445	1000	.	10252.176758	12.128972	7.468053	1075	WT8861_H3K4me1
chr17	17011083	17011377	peak_56446	1000	.	509.760803	5.868826	3.830936	178	WT8861_H3K4me1
chr17	17011506	17012603	peak_56447	1000	.	1614.905273	8.065091	5.330761	133	WT8861_H3K4me1
chr17	17012846	17013447	peak_56448	679	.	408.012146	4.829867	3.060734	385	WT8861_H3K4me1
chr17	17018797	17020092	peak_56449	972	.	1259.086304	5.343348	3.447079	452	WT8861_H3K4me1
chr17	17021036	17021730	peak_56450	664	.	460.744141	4.796489	3.031713	237	WT8861_H3K4me1
chr17	17021874	17022348	peak_56451	458	.	217.287384	4.488044	2.796271	177	WT8861_H3K4me1
chr17	17025695	17026431	peak_56452	1000	.	847.356689	6.964987	4.608882	157	WT8861_H3K4me1
chr17	17043263	17046863	peak_56453	1000	.	8160.967773	9.31361	6.071591	1026	WT8861_H3K4me1
chr17	17047144	17048477	peak_56454	1000	.	2546.769043	8.327744	5.491691	646	WT8861_H3K4me1
chr17	17049538	17050062	peak_56455	736	.	385.521118	5.601438	3.633203	137	WT8861_H3K4me1
chr17	17051819	17054971	peak_56456	1000	.	10516.462891	11.500076	7.164911	1376	WT8861_H3K4me1
chr17	17058453	17058903	peak_56457	607	.	273.121826	4.198401	2.573689	121	WT8861_H3K4me1
chr17	17059485	17060860	peak_56458	1000	.	1562.630493	7.678785	5.084904	890	WT8861_H3K4me1
chr17	17061067	17062040	peak_56459	1000	.	1317.383789	7.515421	4.976356	548	WT8861_H3K4me1
chr17	17065535	17066276	peak_56460	906	.	671.432434	5.639626	3.66647	449	WT8861_H3K4me1
chr17	17070318	17071147	peak_56461	732	.	606.523682	5.219863	3.354073	640	WT8861_H3K4me1
chr17	17072889	17074924	peak_56462	749	.	1524.463623	6.115733	4.013797	1277	WT8861_H3K4me1
chr17	17076566	17078425	peak_56463	1000	.	2273.448486	8.542826	5.624923	442	WT8861_H3K4me1
chr17	17078827	17079155	peak_56464	617	.	202.231232	4.67495	2.936636	279	WT8861_H3K4me1
chr17	17079268	17080082	peak_56465	658	.	535.849609	4.640501	2.915572	242	WT8861_H3K4me1
chr17	17080185	17087721	peak_56466	1000	.	18914.025391	10.526352	6.699958	5241	WT8861_H3K4me1
chr17	17090377	17093652	peak_56467	1000	.	7047.370117	8.81729	5.785546	637	WT8861_H3K4me1
chr17	17094646	17098654	peak_56468	1000	.	10057.90332	13.998375	8.725115	1789	WT8861_H3K4me1
chr17	17098995	17099266	peak_56469	1000	.	273.386658	5.078127	3.245078	98	WT8861_H3K4me1
chr17	17100392	17101027	peak_56470	518	.	328.749237	5.240076	3.365116	257	WT8861_H3K4me1
chr17	17103413	17107570	peak_56471	1000	.	6364.456543	10.228387	6.553228	807	WT8861_H3K4me1
chr17	17108236	17110052	peak_56472	1000	.	3970.693848	8.77119	5.761297	1258	WT8861_H3K4me1
chr17	17111691	17114246	peak_56473	1000	.	4905.186035	9.659124	6.259266	1911	WT8861_H3K4me1
chr17	17114451	17124788	peak_56474	1000	.	27655.150391	11.625716	7.224761	2798	WT8861_H3K4me1
chr17	17124946	17126101	peak_56475	1000	.	1219.711914	7.416227	4.913391	807	WT8861_H3K4me1
chr17	17127118	17127512	peak_56476	1000	.	481.871429	5.789991	3.77647	208	WT8861_H3K4me1
chr17	17129681	17130368	peak_56477	923	.	634.026489	6.107277	4.007643	283	WT8861_H3K4me1
chr17	17130479	17130808	peak_56478	919	.	302.264404	5.529062	3.583924	68	WT8861_H3K4me1
chr17	17131033	17132289	peak_56479	1000	.	1270.025146	6.421679	4.231178	977	WT8861_H3K4me1
chr17	17136839	17137137	peak_56480	750	.	223.634064	4.640501	2.915572	77	WT8861_H3K4me1
chr17	17140219	17144507	peak_56481	1000	.	10154.771484	10.285475	6.58195	3328	WT8861_H3K4me1
chr17	17144739	17145851	peak_56482	1000	.	1902.275391	7.418636	4.913612	441	WT8861_H3K4me1
chr17	17146121	17146610	peak_56483	1000	.	667.634521	6.814881	4.505934	98	WT8861_H3K4me1
chr17	17146815	17148359	peak_56484	1000	.	2029.969482	7.328966	4.853158	1211	WT8861_H3K4me1
chr17	17148460	17150291	peak_56485	1000	.	3146.425537	7.463977	4.945397	972	WT8861_H3K4me1
chr17	17151754	17154355	peak_56486	1000	.	5597.286621	9.818118	6.344458	535	WT8861_H3K4me1
chr17	17156790	17157769	peak_56487	1000	.	1648.014526	7.437198	4.927486	483	WT8861_H3K4me1
chr17	17168003	17171325	peak_56488	1000	.	7638.533203	11.337657	7.088225	1368	WT8861_H3K4me1
chr17	17172665	17173102	peak_56489	1000	.	450.130066	5.363633	3.461132	272	WT8861_H3K4me1
chr17	17174939	17176053	peak_56490	1000	.	1155.872314	6.456084	4.255919	506	WT8861_H3K4me1
chr17	17184103	17185817	peak_56491	1000	.	3387.065918	9.012244	5.900938	1077	WT8861_H3K4me1
chr17	17185988	17186213	peak_56492	1000	.	385.71051	5.514081	3.573048	85	WT8861_H3K4me1
chr17	17192114	17194210	peak_56493	1000	.	4558.327637	9.291827	6.061022	1633	WT8861_H3K4me1
chr17	17283746	17284192	peak_56494	503	.	224.144302	4.672494	2.936636	278	WT8861_H3K4me1
chr17	17479193	17479343	peak_56495	1000	.	207.995682	5.454121	3.527735	69	WT8861_H3K4me1
chr17	17479445	17479649	peak_56496	1000	.	223.919083	5.150173	3.302126	67	WT8861_H3K4me1
chr17	17487262	17488603	peak_56497	1000	.	2978.967529	8.81729	5.785546	464	WT8861_H3K4me1
chr17	17492616	17493049	peak_56498	1000	.	668.355591	6.632904	4.380023	268	WT8861_H3K4me1
chr17	17495935	17496296	peak_56499	1000	.	373.305756	4.892535	3.109121	291	WT8861_H3K4me1
chr17	17496429	17497079	peak_56500	1000	.	1118.473755	7.63379	5.057624	431	WT8861_H3K4me1
chr17	17499931	17501716	peak_56501	1000	.	4849.025879	13.464892	8.301474	578	WT8861_H3K4me1
chr17	17506338	17509774	peak_56502	1000	.	6228.53125	10.364454	6.621111	2673	WT8861_H3K4me1
chr17	17513507	17513965	peak_56503	548	.	251.030045	4.440376	2.758607	407	WT8861_H3K4me1
chr17	17514256	17515084	peak_56504	1000	.	1287.738647	7.048589	4.666147	557	WT8861_H3K4me1
chr17	17518140	17518832	peak_56505	738	.	510.5672	5.789991	3.77647	463	WT8861_H3K4me1
chr17	17518959	17520863	peak_56506	1000	.	3273.615723	9.79167	6.330634	853	WT8861_H3K4me1
chr17	17521537	17525225	peak_56507	1000	.	9386.52832	10.387598	6.632803	2730	WT8861_H3K4me1
chr17	17525481	17526418	peak_56508	1000	.	1650.952393	6.217687	4.086415	447	WT8861_H3K4me1
chr17	17533550	17534951	peak_56509	642	.	899.247986	5.783363	3.774509	868	WT8861_H3K4me1
chr17	17535692	17538564	peak_56510	1000	.	7866.399902	11.011974	6.933618	1733	WT8861_H3K4me1
chr17	17555577	17555912	peak_56511	690	.	231.068893	5.478186	3.543971	70	WT8861_H3K4me1
chr17	17557487	17560201	peak_56512	1000	.	4356.257812	9.063655	5.928535	644	WT8861_H3K4me1
chr17	17560329	17560864	peak_56513	483	.	258.510223	4.752676	2.999035	458	WT8861_H3K4me1
chr17	17565929	17566628	peak_56514	373	.	260.94223	4.272214	2.632596	549	WT8861_H3K4me1
chr17	17566743	17568086	peak_56515	1000	.	1849.5354	6.962233	4.608882	534	WT8861_H3K4me1
chr17	17568193	17568717	peak_56516	1000	.	966.60199	7.008633	4.640237	113	WT8861_H3K4me1
chr17	17576169	17576711	peak_56517	1000	.	775.398438	5.930866	3.876628	412	WT8861_H3K4me1
chr17	17580137	17582695	peak_56518	1000	.	4382.898438	8.743193	5.743044	2013	WT8861_H3K4me1
chr17	17633881	17634420	peak_56519	405	.	218.360672	4.121881	2.513128	63	WT8861_H3K4me1
chr17	17652045	17652824	peak_56520	1000	.	1322.429199	6.613316	4.364204	542	WT8861_H3K4me1
chr17	17660842	17661703	peak_56521	788	.	678.719177	6.062782	3.9733	154	WT8861_H3K4me1
chr17	17668689	17669805	peak_56522	1000	.	1437.455811	6.810379	4.504388	653	WT8861_H3K4me1
chr17	17670119	17670453	peak_56523	1000	.	436.652924	6.307951	4.148513	83	WT8861_H3K4me1
chr17	17676084	17676488	peak_56524	1000	.	496.697174	5.871667	3.830936	77	WT8861_H3K4me1
chr17	17717701	17718372	peak_56525	498	.	334.257568	5.006207	3.188594	415	WT8861_H3K4me1
chr17	17720154	17721543	peak_56526	1000	.	1758.251831	7.52031	4.980927	605	WT8861_H3K4me1
chr17	17722895	17723725	peak_56527	1000	.	862.39032	5.786226	3.776083	222	WT8861_H3K4me1
chr17	17730560	17731044	peak_56528	832	.	402.840668	5.728026	3.731056	160	WT8861_H3K4me1
chr17	17765505	17766231	peak_56529	1000	.	876.352661	7.696853	5.096332	664	WT8861_H3K4me1
chr17	17807007	17807858	peak_56530	1000	.	1064.212036	6.730311	4.448762	81	WT8861_H3K4me1
chr17	17808448	17809101	peak_56531	1000	.	725.360413	7.290799	4.829928	91	WT8861_H3K4me1
chr17	17809285	17810865	peak_56532	1000	.	4443.186035	10.643715	6.756569	405	WT8861_H3K4me1
chr17	17813879	17814382	peak_56533	478	.	240.498108	4.577374	2.86674	222	WT8861_H3K4me1
chr17	17817395	17818362	peak_56534	1000	.	1002.454529	6.063507	3.9733	448	WT8861_H3K4me1
chr17	17823277	17825052	peak_56535	1000	.	4583.088379	11.50061	7.165022	817	WT8861_H3K4me1
chr17	17825186	17826057	peak_56536	1000	.	912.317566	6.701242	4.426805	496	WT8861_H3K4me1
chr17	17830783	17832898	peak_56537	1000	.	4008.840088	8.901099	5.83716	922	WT8861_H3K4me1
chr17	17833020	17836942	peak_56538	1000	.	6545.392578	8.084531	5.341169	1124	WT8861_H3K4me1
chr17	17838127	17839496	peak_56539	1000	.	1907.090332	7.273818	4.818419	695	WT8861_H3K4me1
chr17	17844697	17845771	peak_56540	1000	.	1440.571777	6.814881	4.505934	674	WT8861_H3K4me1
chr17	17848824	17854457	peak_56541	1000	.	12907.78125	11.202738	7.025589	1276	WT8861_H3K4me1
chr17	17854627	17865169	peak_56542	1000	.	27313.146484	12.477981	7.654094	3380	WT8861_H3K4me1
chr17	17936717	17937127	peak_56543	643	.	263.65506	4.935953	3.135985	90	WT8861_H3K4me1
chr17	17937635	17938883	peak_56544	1000	.	1548.879639	8.484806	5.587931	615	WT8861_H3K4me1
chr17	17947171	17947454	peak_56545	735	.	207.994049	4.845835	3.06753	182	WT8861_H3K4me1
chr17	17947576	17948858	peak_56546	1000	.	1579.04834	8.42413	5.552074	735	WT8861_H3K4me1
chr17	17986464	17988033	peak_56547	1000	.	2082.369385	7.531614	4.989797	860	WT8861_H3K4me1
chr17	17990956	17997673	peak_56548	1000	.	13313.270508	9.878895	6.376296	3257	WT8861_H3K4me1
chr17	18001633	18002727	peak_56549	961	.	1050.90271	6.18169	4.058056	770	WT8861_H3K4me1
chr17	18003396	18003992	peak_56550	1000	.	805.978577	6.732399	4.448814	513	WT8861_H3K4me1
chr17	18005264	18007418	peak_56551	1000	.	2788.028809	8.02423	5.307203	1715	WT8861_H3K4me1
chr17	18007590	18008097	peak_56552	804	.	407.707794	5.051675	3.226168	435	WT8861_H3K4me1
chr17	18008779	18010079	peak_56553	654	.	849.868958	5.448508	3.525068	312	WT8861_H3K4me1
chr17	18010824	18013192	peak_56554	1000	.	3363.314697	7.956543	5.261769	494	WT8861_H3K4me1
chr17	18014792	18016155	peak_56555	965	.	1315.55481	6.307951	4.148513	720	WT8861_H3K4me1
chr17	18016859	18023211	peak_56556	1000	.	15254.983398	10.232826	6.553228	4685	WT8861_H3K4me1
chr17	18023321	18027819	peak_56557	1000	.	12746.759766	14.137258	8.842787	3390	WT8861_H3K4me1
chr17	18028101	18028903	peak_56558	754	.	604.874939	5.596838	3.633064	325	WT8861_H3K4me1
chr17	18029678	18032109	peak_56559	1000	.	5639.215332	9.99593	6.43712	1154	WT8861_H3K4me1
chr17	18032702	18033129	peak_56560	599	.	255.589539	4.845835	3.06753	137	WT8861_H3K4me1
chr17	18033273	18034328	peak_56561	1000	.	2146.053711	7.595116	5.031106	480	WT8861_H3K4me1
chr17	18034498	18036271	peak_56562	992	.	1758.484375	6.245722	4.105008	95	WT8861_H3K4me1
chr17	18038051	18038522	peak_56563	649	.	305.705444	4.743571	2.994608	203	WT8861_H3K4me1
chr17	18041536	18042003	peak_56564	648	.	302.654205	4.583714	2.869911	345	WT8861_H3K4me1
chr17	18060618	18061293	peak_56565	961	.	648.875732	5.538298	3.586824	269	WT8861_H3K4me1
chr17	18062702	18063333	peak_56566	833	.	525.481995	5.871667	3.830936	429	WT8861_H3K4me1
chr17	18063516	18066357	peak_56567	1000	.	5226.312012	9.652822	6.255859	2145	WT8861_H3K4me1
chr17	18066536	18069252	peak_56568	1000	.	4160.916992	8.390689	5.533611	1940	WT8861_H3K4me1
chr17	18069376	18069713	peak_56569	1000	.	462.383881	5.928935	3.876628	83	WT8861_H3K4me1
chr17	18069830	18070134	peak_56570	696	.	211.626343	5.164196	3.309504	218	WT8861_H3K4me1
chr17	18074141	18075111	peak_56571	1000	.	2037.844727	9.794551	6.331977	748	WT8861_H3K4me1
chr17	18078878	18080062	peak_56572	1000	.	1236.849976	6.107277	4.007643	478	WT8861_H3K4me1
chr17	18080206	18080943	peak_56573	947	.	698.175781	5.868826	3.830936	373	WT8861_H3K4me1
chr17	18083260	18084074	peak_56574	1000	.	1796.378662	9.558845	6.203621	474	WT8861_H3K4me1
chr17	18101867	18102320	peak_56575	1000	.	600.473938	7.228152	4.785978	200	WT8861_H3K4me1
chr17	18115823	18116410	peak_56576	1000	.	1001.882874	6.752801	4.462142	193	WT8861_H3K4me1
chr17	18118501	18119596	peak_56577	1000	.	1213.459473	6.63304	4.380023	274	WT8861_H3K4me1
chr17	18121464	18122911	peak_56578	1000	.	2900.597168	9.637023	6.247928	609	WT8861_H3K4me1
chr17	18125064	18130109	peak_56579	1000	.	13341.788086	11.025263	6.940763	1729	WT8861_H3K4me1
chr17	18130648	18138626	peak_56580	1000	.	21860.9375	11.170009	7.010767	6854	WT8861_H3K4me1
chr17	18139140	18140607	peak_56581	1000	.	2629.450928	7.290799	4.829928	823	WT8861_H3K4me1
chr17	18142301	18143340	peak_56582	1000	.	2002.727417	9.260426	6.042667	407	WT8861_H3K4me1
chr17	18143834	18145399	peak_56583	1000	.	1952.410034	6.921347	4.577196	865	WT8861_H3K4me1
chr17	18146974	18152463	peak_56584	1000	.	12510.408203	11.174393	7.010804	3990	WT8861_H3K4me1
chr17	18152741	18154403	peak_56585	1000	.	3245.0625	9.327288	6.079185	933	WT8861_H3K4me1
chr17	18155779	18158882	peak_56586	1000	.	7240.079102	10.524659	6.699958	426	WT8861_H3K4me1
chr17	18160475	18161787	peak_56587	1000	.	2012.792847	8.3267	5.491691	876	WT8861_H3K4me1
chr17	18161929	18162176	peak_56588	942	.	232.620865	5.04577	3.22251	205	WT8861_H3K4me1
chr17	18162385	18164588	peak_56589	1000	.	3770.753662	9.265973	6.043576	1925	WT8861_H3K4me1
chr17	18167523	18167890	peak_56590	606	.	222.357452	4.829867	3.060734	290	WT8861_H3K4me1
chr17	18170034	18170513	peak_56591	825	.	395.400452	5.04577	3.22251	206	WT8861_H3K4me1
chr17	18170905	18178875	peak_56592	1000	.	15572.566406	10.120887	6.498212	4619	WT8861_H3K4me1
chr17	18186309	18187032	peak_56593	342	.	247.222427	3.877246	2.321981	700	WT8861_H3K4me1
chr17	18188497	18189371	peak_56594	463	.	405.088837	5.598607	3.633064	539	WT8861_H3K4me1
chr17	18191565	18193259	peak_56595	1000	.	2580.441895	7.649724	5.065759	1064	WT8861_H3K4me1
chr17	18195350	18196040	peak_56596	1000	.	787.053711	6.365502	4.191568	220	WT8861_H3K4me1
chr17	18201486	18204518	peak_56597	1000	.	4530.55127	9.249185	6.036857	2943	WT8861_H3K4me1
chr17	18223531	18224044	peak_56598	794	.	407.498199	5.113148	3.270984	46	WT8861_H3K4me1
chr17	18224188	18228628	peak_56599	1000	.	9486.550781	9.330358	6.079185	2455	WT8861_H3K4me1
chr17	18289537	18290904	peak_56600	735	.	1004.667053	4.74541	2.996303	97	WT8861_H3K4me1
chr17	18293796	18296065	peak_56601	977	.	2216.360107	6.779658	4.481278	1223	WT8861_H3K4me1
chr17	18298369	18302080	peak_56602	1000	.	4873.383789	6.74664	4.459869	1618	WT8861_H3K4me1
chr17	18302777	18305858	peak_56603	1000	.	9494.948242	10.766258	6.816173	828	WT8861_H3K4me1
chr17	18305970	18310698	peak_56604	1000	.	11775.933594	10.601505	6.736215	745	WT8861_H3K4me1
chr17	18310910	18311214	peak_56605	900	.	273.503632	4.904307	3.115006	77	WT8861_H3K4me1
chr17	18311350	18312223	peak_56606	1000	.	1220.085693	6.290547	4.140026	228	WT8861_H3K4me1
chr17	18314782	18320636	peak_56607	1000	.	14083.120117	12.837864	7.866715	3852	WT8861_H3K4me1
chr17	18322968	18326176	peak_56608	1000	.	5026.719727	8.202311	5.416354	2246	WT8861_H3K4me1
chr17	18328629	18329807	peak_56609	972	.	1144.566162	5.178496	3.318923	722	WT8861_H3K4me1
chr17	18330138	18333732	peak_56610	1000	.	9416.776367	10.260397	6.567839	458	WT8861_H3K4me1
chr17	18334483	18336624	peak_56611	1000	.	3917.327881	8.077127	5.339928	366	WT8861_H3K4me1
chr17	18336873	18337241	peak_56612	1000	.	523.353394	7.514551	4.976356	91	WT8861_H3K4me1
chr17	18337777	18343895	peak_56613	1000	.	18038.320312	11.508969	7.169549	1288	WT8861_H3K4me1
chr17	18344104	18346367	peak_56614	1000	.	5467.90332	10.577834	6.725227	1223	WT8861_H3K4me1
chr17	18356701	18356949	peak_56615	904	.	224.23819	5.207912	3.347414	86	WT8861_H3K4me1
chr17	18357104	18357663	peak_56616	954	.	533.541565	5.460983	3.531344	79	WT8861_H3K4me1
chr17	18395006	18395640	peak_56617	388	.	245.691681	3.92034	2.354794	33	WT8861_H3K4me1
chr17	18398191	18399488	peak_56618	1000	.	2311.366699	7.672031	5.081914	841	WT8861_H3K4me1
chr17	18401127	18401596	peak_56619	779	.	365.247528	5.815596	3.79264	192	WT8861_H3K4me1
chr17	18405571	18405965	peak_56620	513	.	202.218857	4.762197	3.004773	232	WT8861_H3K4me1
chr17	18406625	18407752	peak_56621	609	.	686.311035	5.598607	3.633064	528	WT8861_H3K4me1
chr17	18408436	18408812	peak_56622	874	.	328.663147	5.236256	3.365116	290	WT8861_H3K4me1
chr17	18409297	18410405	peak_56623	674	.	747.013611	6.358992	4.188443	661	WT8861_H3K4me1
chr17	18410933	18411171	peak_56624	1000	.	339.012909	5.241948	3.365116	145	WT8861_H3K4me1
chr17	18415947	18416775	peak_56625	542	.	448.697357	4.984118	3.176594	613	WT8861_H3K4me1
chr17	18418253	18419378	peak_56626	1000	.	2208.242676	8.959217	5.86922	662	WT8861_H3K4me1
chr17	18425483	18426642	peak_56627	1000	.	1570.805176	7.364164	4.879722	1008	WT8861_H3K4me1
chr17	18434539	18436019	peak_56628	1000	.	2090.665771	7.838076	5.186699	784	WT8861_H3K4me1
chr17	18472683	18473346	peak_56629	800	.	530.616516	5.538298	3.586824	444	WT8861_H3K4me1
chr17	18482642	18482991	peak_56630	613	.	213.794266	4.855914	3.074312	69	WT8861_H3K4me1
chr17	18531490	18532410	peak_56631	967	.	890.031982	7.086354	4.690961	441	WT8861_H3K4me1
chr17	18582916	18583665	peak_56632	848	.	635.073792	5.313868	3.419554	493	WT8861_H3K4me1
chr17	18628420	18629294	peak_56633	556	.	486.309143	4.67495	2.936636	638	WT8861_H3K4me1
chr17	18715361	18716392	peak_56634	1000	.	2332.505615	8.065091	5.330761	716	WT8861_H3K4me1
chr17	18726439	18727449	peak_56635	1000	.	1027.113647	5.937492	3.880167	370	WT8861_H3K4me1
chr17	18805360	18809532	peak_56636	1000	.	7705.616211	8.176664	5.399908	779	WT8861_H3K4me1
chr17	18825617	18826664	peak_56637	778	.	814.433777	6.245722	4.105008	381	WT8861_H3K4me1
chr17	18834318	18834702	peak_56638	613	.	235.53656	4.54685	2.843954	98	WT8861_H3K4me1
chr17	18856238	18856838	peak_56639	592	.	355.499023	4.647702	2.918306	369	WT8861_H3K4me1
chr17	18880146	18881089	peak_56640	727	.	685.834412	4.988355	3.17824	268	WT8861_H3K4me1
chr17	18887259	18887746	peak_56641	784	.	381.638428	4.410961	2.73584	148	WT8861_H3K4me1
chr17	18889620	18889983	peak_56642	1000	.	371.489594	5.601438	3.633203	300	WT8861_H3K4me1
chr17	18945293	18945987	peak_56643	533	.	369.746582	4.926188	3.126993	120	WT8861_H3K4me1
chr17	18985815	18986633	peak_56644	1000	.	941.860596	6.669979	4.405107	487	WT8861_H3K4me1
chr17	19006033	19006817	peak_56645	1000	.	1194.343506	7.604444	5.035215	255	WT8861_H3K4me1
chr17	19006921	19009011	peak_56646	1000	.	2488.938477	8.419441	5.551293	409	WT8861_H3K4me1
chr17	19035776	19036188	peak_56647	851	.	350.489868	5.454121	3.527735	320	WT8861_H3K4me1
chr17	19041460	19042338	peak_56648	1000	.	1132.59729	7.324412	4.850539	418	WT8861_H3K4me1
chr17	19053041	19053620	peak_56649	975	.	564.612854	5.397897	3.485074	544	WT8861_H3K4me1
chr17	19057103	19058097	peak_56650	1000	.	1895.099365	8.606372	5.662887	177	WT8861_H3K4me1
chr17	19058823	19059960	peak_56651	1000	.	1366.937744	8.337789	5.499314	844	WT8861_H3K4me1
chr17	19060184	19060762	peak_56652	1000	.	1107.235718	8.010231	5.295847	94	WT8861_H3K4me1
chr17	19064447	19065334	peak_56653	1000	.	901.799316	6.35063	4.181485	307	WT8861_H3K4me1
chr17	19093715	19094539	peak_56654	1000	.	938.648438	7.403737	4.907615	328	WT8861_H3K4me1
chr17	19099471	19099972	peak_56655	587	.	294.013275	4.577374	2.86674	60	WT8861_H3K4me1
chr17	19142197	19142800	peak_56656	1000	.	613.83075	7.097568	4.700061	469	WT8861_H3K4me1
chr17	19142974	19143412	peak_56657	552	.	241.898575	4.354978	2.692453	98	WT8861_H3K4me1
chr17	19164774	19165183	peak_56658	758	.	309.910156	5.530893	3.583924	226	WT8861_H3K4me1
chr17	19192848	19194451	peak_56659	1000	.	2783.157715	8.166988	5.392677	433	WT8861_H3K4me1
chr17	19214771	19216498	peak_56660	1000	.	1734.635864	6.308301	4.148513	246	WT8861_H3K4me1
chr17	19237176	19237646	peak_56661	435	.	204.273285	4.834991	3.062756	248	WT8861_H3K4me1
chr17	19248971	19250833	peak_56662	1000	.	2376.045654	8.697977	5.718741	1118	WT8861_H3K4me1
chr17	19251305	19253124	peak_56663	1000	.	2670.202637	7.81902	5.1756	821	WT8861_H3K4me1
chr17	19254778	19257171	peak_56664	1000	.	4937.14502	9.722219	6.293421	1614	WT8861_H3K4me1
chr17	19257734	19258051	peak_56665	836	.	265.10791	5.051675	3.226168	74	WT8861_H3K4me1
chr17	19258920	19259122	peak_56666	1000	.	217.903366	5.113225	3.270984	95	WT8861_H3K4me1
chr17	19264091	19264610	peak_56667	846	.	438.912415	5.380893	3.472271	208	WT8861_H3K4me1
chr17	19265014	19265577	peak_56668	1000	.	574.947327	5.236256	3.365116	270	WT8861_H3K4me1
chr17	19272172	19272927	peak_56669	1000	.	884.763184	6.049996	3.96513	430	WT8861_H3K4me1
chr17	19326449	19327870	peak_56670	1000	.	3160.965332	9.460188	6.149874	889	WT8861_H3K4me1
chr17	19331876	19332660	peak_56671	1000	.	942.869995	6.270961	4.123724	574	WT8861_H3K4me1
chr17	19337687	19338834	peak_56672	1000	.	2180.153809	6.974885	4.613601	1052	WT8861_H3K4me1
chr17	19339494	19339817	peak_56673	974	.	314.579926	5.211587	3.349662	90	WT8861_H3K4me1
chr17	19339947	19341263	peak_56674	928	.	1221.24585	5.786226	3.776083	641	WT8861_H3K4me1
chr17	19358297	19358535	peak_56675	1000	.	293.383911	5.460983	3.531344	154	WT8861_H3K4me1
chr17	19378010	19378435	peak_56676	1000	.	426.865967	6.18171	4.058056	311	WT8861_H3K4me1
chr17	19380557	19381051	peak_56677	1000	.	544.545776	5.219863	3.354073	337	WT8861_H3K4me1
chr17	19381514	19382106	peak_56678	1000	.	660.744812	5.842474	3.816592	340	WT8861_H3K4me1
chr17	19405025	19405763	peak_56679	1000	.	1095.936157	6.649025	4.391053	432	WT8861_H3K4me1
chr17	19415281	19415657	peak_56680	1000	.	566.434631	7.403737	4.907615	281	WT8861_H3K4me1
chr17	19416960	19417841	peak_56681	1000	.	1203.839844	7.64817	5.065671	95	WT8861_H3K4me1
chr17	19418454	19419010	peak_56682	749	.	416.482727	5.006207	3.188594	185	WT8861_H3K4me1
chr17	19420373	19421248	peak_56683	965	.	844.649231	6.182765	4.058056	582	WT8861_H3K4me1
chr17	19431971	19433291	peak_56684	776	.	1023.838623	5.598607	3.633064	792	WT8861_H3K4me1
chr17	19433443	19434024	peak_56685	929	.	539.979797	5.448508	3.525068	529	WT8861_H3K4me1
chr17	19434453	19435057	peak_56686	1000	.	1382.049683	8.77119	5.761297	314	WT8861_H3K4me1
chr17	19444040	19444430	peak_56687	554	.	215.943344	4.488044	2.796271	322	WT8861_H3K4me1
chr17	19444604	19446629	peak_56688	1000	.	4849.9375	10.861162	6.859161	745	WT8861_H3K4me1
chr17	19446841	19447452	peak_56689	894	.	546.353638	5.006207	3.188594	374	WT8861_H3K4me1
chr17	19447732	19448175	peak_56690	809	.	358.529419	4.926188	3.126993	228	WT8861_H3K4me1
chr17	19474256	19476307	peak_56691	1000	.	4363.950195	8.8499	5.806606	487	WT8861_H3K4me1
chr17	19476413	19476653	peak_56692	1000	.	279.920227	4.743571	2.994608	113	WT8861_H3K4me1
chr17	19488545	19492647	peak_56693	1000	.	8389.729492	10.23173	6.553228	2551	WT8861_H3K4me1
chr17	19494331	19495206	peak_56694	1000	.	1014.940186	6.871079	4.543244	811	WT8861_H3K4me1
chr17	19502040	19503245	peak_56695	1000	.	2088.630615	7.710376	5.104793	472	WT8861_H3K4me1
chr17	19504359	19504772	peak_56696	814	.	336.361572	5.598607	3.633064	262	WT8861_H3K4me1
chr17	19504895	19505245	peak_56697	616	.	215.729858	5.150173	3.302126	91	WT8861_H3K4me1
chr17	19509305	19511128	peak_56698	1000	.	3267.880127	9.489758	6.1677	1484	WT8861_H3K4me1
chr17	19511268	19512383	peak_56699	1000	.	3433.310547	10.678988	6.774685	479	WT8861_H3K4me1
chr17	19513401	19514137	peak_56700	1000	.	875.733704	6.063507	3.9733	521	WT8861_H3K4me1
chr17	19519494	19520562	peak_56701	586	.	625.68457	5.155624	3.3051	625	WT8861_H3K4me1
chr17	19537907	19538334	peak_56702	980	.	418.549957	5.388704	3.476981	87	WT8861_H3K4me1
chr17	19601885	19602648	peak_56703	1000	.	922.936462	5.978889	3.913575	710	WT8861_H3K4me1
chr17	19603031	19605125	peak_56704	1000	.	3705.616943	9.705439	6.284389	1091	WT8861_H3K4me1
chr17	19607320	19611689	peak_56705	1000	.	9719.354492	9.063655	5.928535	1591	WT8861_H3K4me1
chr17	19611811	19620218	peak_56706	1000	.	19833.830078	11.056424	6.95408	5834	WT8861_H3K4me1
chr17	19620332	19623461	peak_56707	1000	.	6470.901855	9.683228	6.271101	2472	WT8861_H3K4me1
chr17	19628624	19630230	peak_56708	1000	.	5133.739258	11.108369	6.980899	854	WT8861_H3K4me1
chr17	19630357	19632975	peak_56709	1000	.	7269.620117	11.968304	7.388606	2142	WT8861_H3K4me1
chr17	19648624	19649870	peak_56710	1000	.	1483.291138	7.977867	5.277583	532	WT8861_H3K4me1
chr17	19649978	19651626	peak_56711	1000	.	3424.507812	9.331567	6.079185	1150	WT8861_H3K4me1
chr17	19659305	19660661	peak_56712	1000	.	2572.424805	7.554377	5.004982	307	WT8861_H3K4me1
chr17	19664289	19664914	peak_56713	519	.	324.37973	5.238916	3.365116	210	WT8861_H3K4me1
chr17	19665019	19666018	peak_56714	1000	.	1459.977417	7.606915	5.036021	506	WT8861_H3K4me1
chr17	19679244	19681434	peak_56715	1000	.	4640.01416	10.078771	6.478863	495	WT8861_H3K4me1
chr17	19685281	19685783	peak_56716	571	.	286.890747	4.222663	2.587602	450	WT8861_H3K4me1
chr17	19685911	19686398	peak_56717	1000	.	602.47406	6.373969	4.194774	166	WT8861_H3K4me1
chr17	19691050	19691434	peak_56718	565	.	217.045135	4.577374	2.86674	285	WT8861_H3K4me1
chr17	19693436	19693834	peak_56719	546	.	217.311417	4.400267	2.729958	256	WT8861_H3K4me1
chr17	19693952	19694679	peak_56720	583	.	424.037476	4.988355	3.17824	348	WT8861_H3K4me1
chr17	19699915	19700785	peak_56721	851	.	740.650513	5.804992	3.785155	398	WT8861_H3K4me1
chr17	19701864	19702312	peak_56722	630	.	282.326752	4.714768	2.969197	387	WT8861_H3K4me1
chr17	19703036	19704069	peak_56723	1000	.	1103.776489	6.081662	3.985977	337	WT8861_H3K4me1
chr17	19706645	19708889	peak_56724	1000	.	3427.543457	8.435142	5.561102	1295	WT8861_H3K4me1
chr17	19713552	19714946	peak_56725	921	.	1284.301025	6.373969	4.194774	335	WT8861_H3K4me1
chr17	19724199	19726181	peak_56726	1000	.	3992.780762	8.482052	5.587689	372	WT8861_H3K4me1
chr17	19726629	19728276	peak_56727	1000	.	4076.005127	8.2342	5.437124	1207	WT8861_H3K4me1
chr17	19736586	19739170	peak_56728	1000	.	4752.384277	9.270446	6.046252	1593	WT8861_H3K4me1
chr17	19740119	19742135	peak_56729	1000	.	2063.927002	6.421679	4.231178	332	WT8861_H3K4me1
chr17	19742446	19743367	peak_56730	837	.	770.774841	5.303624	3.416045	601	WT8861_H3K4me1
chr17	19760264	19760964	peak_56731	947	.	662.724182	5.238916	3.365116	77	WT8861_H3K4me1
chr17	19777458	19778358	peak_56732	1000	.	1170.422363	7.17752	4.751219	640	WT8861_H3K4me1
chr17	19778488	19778774	peak_56733	1000	.	428.600128	5.380893	3.472271	194	WT8861_H3K4me1
chr17	19778883	19779172	peak_56734	1000	.	320.50351	5.711107	3.717672	84	WT8861_H3K4me1
chr17	19788060	19788659	peak_56735	384	.	230.201294	3.959727	2.385746	372	WT8861_H3K4me1
chr17	19810940	19811902	peak_56736	1000	.	1349.538696	6.658429	4.394345	331	WT8861_H3K4me1
chr17	19820464	19821536	peak_56737	1000	.	1119.462769	6.507068	4.291129	668	WT8861_H3K4me1
chr17	19821904	19824880	peak_56738	1000	.	7272.368652	11.215525	7.031768	747	WT8861_H3K4me1
chr17	19825012	19827295	peak_56739	1000	.	3745.144043	7.514551	4.976356	1760	WT8861_H3K4me1
chr17	19831309	19832622	peak_56740	1000	.	1810.28894	8.388482	5.53199	837	WT8861_H3K4me1
chr17	19849981	19850368	peak_56741	642	.	248.277908	4.67495	2.936636	329	WT8861_H3K4me1
chr17	19866234	19867695	peak_56742	1000	.	2172.94458	7.168321	4.748096	609	WT8861_H3K4me1
chr17	19873841	19874767	peak_56743	523	.	484.15799	4.855914	3.074312	426	WT8861_H3K4me1
chr17	19896728	19897852	peak_56744	660	.	742.261963	4.926188	3.126993	657	WT8861_H3K4me1
chr17	19902520	19904663	peak_56745	1000	.	2315.561768	6.923373	4.577196	1605	WT8861_H3K4me1
chr17	19906233	19906787	peak_56746	1000	.	610.005981	6.368488	4.192174	450	WT8861_H3K4me1
chr17	19908666	19909415	peak_56747	813	.	608.822083	5.38003	3.472271	72	WT8861_H3K4me1
chr17	19912182	19913684	peak_56748	943	.	1415.904419	5.829664	3.804535	452	WT8861_H3K4me1
chr17	19914587	19915020	peak_56749	530	.	229.463135	4.640501	2.915572	213	WT8861_H3K4me1
chr17	19915678	19916196	peak_56750	502	.	259.794678	4.672494	2.936636	141	WT8861_H3K4me1
chr17	19920269	19922246	peak_56751	1000	.	3137.32251	8.026773	5.307203	741	WT8861_H3K4me1
chr17	19924841	19925038	peak_56752	1000	.	236.653549	5.552243	3.600035	48	WT8861_H3K4me1
chr17	19938094	19942402	peak_56753	1000	.	8878.150391	9.882093	6.378292	2527	WT8861_H3K4me1
chr17	19944932	19946100	peak_56754	1000	.	1671.543335	8.638073	5.680495	588	WT8861_H3K4me1
chr17	19951133	19952523	peak_56755	959	.	1332.741089	7.106133	4.70609	156	WT8861_H3K4me1
chr17	19952751	19954589	peak_56756	1000	.	2322.01416	8.03758	5.31397	619	WT8861_H3K4me1
chr17	19960028	19961904	peak_56757	1000	.	2909.778809	6.595604	4.3538	1391	WT8861_H3K4me1
chr17	19962574	19963349	peak_56758	1000	.	997.316345	5.529062	3.583924	396	WT8861_H3K4me1
chr17	20010617	20010930	peak_56759	766	.	239.813599	5.3764	3.471961	214	WT8861_H3K4me1
chr17	20020655	20020776	peak_56760	1000	.	241.899796	5.937492	3.880167	61	WT8861_H3K4me1
chr17	20057648	20058844	peak_56761	1000	.	1587.884644	7.027213	4.650646	733	WT8861_H3K4me1
chr17	20059131	20059523	peak_56762	571	.	223.83255	4.127491	2.513631	62	WT8861_H3K4me1
chr17	20068505	20069106	peak_56763	532	.	319.867554	4.488044	2.796271	59	WT8861_H3K4me1
chr17	20071275	20072263	peak_56764	1000	.	988.19104	5.928935	3.876628	784	WT8861_H3K4me1
chr17	20078987	20079721	peak_56765	470	.	344.962372	4.544228	2.842886	571	WT8861_H3K4me1
chr17	20085462	20085882	peak_56766	946	.	397.275085	4.672494	2.936636	307	WT8861_H3K4me1
chr17	20089581	20091000	peak_56767	1000	.	2080.165771	7.277224	4.819541	798	WT8861_H3K4me1
chr17	20120651	20121717	peak_56768	1000	.	1483.092651	8.366356	5.516124	861	WT8861_H3K4me1
chr17	20129595	20130578	peak_56769	904	.	888.459229	5.709551	3.717224	360	WT8861_H3K4me1
chr17	20141804	20142872	peak_56770	902	.	963.736877	6.294905	4.141314	291	WT8861_H3K4me1
chr17	20146445	20147581	peak_56771	819	.	930.162781	5.930866	3.876628	760	WT8861_H3K4me1
chr17	20295351	20295759	peak_56772	648	.	264.360321	4.752676	2.999035	293	WT8861_H3K4me1
chr17	20301570	20302057	peak_56773	1000	.	518.109009	6.566683	4.333578	423	WT8861_H3K4me1
chr17	20339788	20340384	peak_56774	797	.	475.294861	5.871667	3.830936	130	WT8861_H3K4me1
chr17	20340758	20341277	peak_56775	1000	.	554.90625	6.249407	4.105665	162	WT8861_H3K4me1
chr17	20378941	20379274	peak_56776	1000	.	519.939331	5.454121	3.527735	98	WT8861_H3K4me1
chr17	20380176	20381605	peak_56777	919	.	1313.151733	5.709551	3.717224	376	WT8861_H3K4me1
chr17	20419768	20420376	peak_56778	462	.	280.886597	4.589038	2.86994	255	WT8861_H3K4me1
chr17	20461521	20461811	peak_56779	961	.	278.668671	5.164196	3.309504	207	WT8861_H3K4me1
chr17	20461943	20462657	peak_56780	953	.	680.641479	7.128477	4.71812	95	WT8861_H3K4me1
chr17	20465826	20466263	peak_56781	1000	.	522.664917	5.803786	3.785155	267	WT8861_H3K4me1
chr17	20469037	20469665	peak_56782	590	.	370.230713	4.762197	3.004773	150	WT8861_H3K4me1
chr17	20475483	20476418	peak_56783	1000	.	982.795776	6.282384	4.132196	381	WT8861_H3K4me1
chr17	20478766	20479298	peak_56784	1000	.	777.398804	7.153826	4.738491	355	WT8861_H3K4me1
chr17	20495378	20497885	peak_56785	1000	.	4783.871582	9.018959	5.906208	790	WT8861_H3K4me1
chr17	20503582	20506796	peak_56786	1000	.	6061.640137	8.475567	5.585232	1396	WT8861_H3K4me1
chr17	20517586	20518929	peak_56787	1000	.	2731.033203	8.759851	5.753728	714	WT8861_H3K4me1
chr17	20519185	20519720	peak_56788	835	.	446.519043	4.926188	3.126993	205	WT8861_H3K4me1
chr17	20520448	20521882	peak_56789	1000	.	2016.837891	7.348217	4.868618	514	WT8861_H3K4me1
chr17	20523194	20523780	peak_56790	1000	.	754.141724	7.1216	4.717724	404	WT8861_H3K4me1
chr17	20528939	20530220	peak_56791	1000	.	1766.450317	6.732399	4.448814	1082	WT8861_H3K4me1
chr17	20538108	20539491	peak_56792	1000	.	2350.937744	8.402164	5.540642	630	WT8861_H3K4me1
chr17	20539668	20540185	peak_56793	1000	.	1065.334229	7.915887	5.235467	108	WT8861_H3K4me1
chr17	20541121	20542331	peak_56794	1000	.	1216.761597	6.974519	4.613601	628	WT8861_H3K4me1
chr17	20543289	20546106	peak_56795	1000	.	4994.581543	8.778399	5.764465	1420	WT8861_H3K4me1
chr17	20557796	20558136	peak_56796	798	.	271.157654	4.923146	3.126993	241	WT8861_H3K4me1
chr17	20576318	20577375	peak_56797	1000	.	1653.703125	6.682844	4.41526	778	WT8861_H3K4me1
chr17	20587735	20589063	peak_56798	1000	.	2268.31958	7.365818	4.879722	1099	WT8861_H3K4me1
chr17	20597330	20598256	peak_56799	1000	.	984.92041	7.240131	4.795174	498	WT8861_H3K4me1
chr17	20602972	20603275	peak_56800	753	.	228.088181	4.563496	2.855991	31	WT8861_H3K4me1
chr17	20612050	20612479	peak_56801	525	.	225.097641	5.313868	3.419554	340	WT8861_H3K4me1
chr17	20675693	20675919	peak_56802	1000	.	295.447235	5.236256	3.365116	93	WT8861_H3K4me1
chr17	20771832	20772967	peak_56803	1000	.	1481.834229	6.421274	4.231178	426	WT8861_H3K4me1
chr17	20773612	20774411	peak_56804	1000	.	809.76355	6.129693	4.019578	492	WT8861_H3K4me1
chr17	20774577	20775713	peak_56805	1000	.	2303.726562	8.02423	5.307203	563	WT8861_H3K4me1
chr17	20776012	20776357	peak_56806	1000	.	494.969177	6.74664	4.459869	71	WT8861_H3K4me1
chr17	20778249	20778645	peak_56807	653	.	258.420837	4.327497	2.672093	129	WT8861_H3K4me1
chr17	20780634	20780804	peak_56808	1000	.	216.585892	5.236256	3.365116	75	WT8861_H3K4me1
chr17	20781775	20784029	peak_56809	1000	.	3121.3125	7.688555	5.093407	676	WT8861_H3K4me1
chr17	20818285	20818951	peak_56810	1000	.	896.477966	6.481862	4.272392	200	WT8861_H3K4me1
chr17	20819061	20820028	peak_56811	1000	.	1011.312805	7.688555	5.093407	358	WT8861_H3K4me1
chr17	20832512	20832889	peak_56812	1000	.	389.217712	5.639626	3.66647	66	WT8861_H3K4me1
chr17	20833103	20834300	peak_56813	1000	.	1466.119263	7.735774	5.123439	499	WT8861_H3K4me1
chr17	20834710	20835106	peak_56814	665	.	263.356506	4.207246	2.581751	307	WT8861_H3K4me1
chr17	20835279	20836096	peak_56815	967	.	790.169189	5.850275	3.821116	576	WT8861_H3K4me1
chr17	20836665	20838898	peak_56816	1000	.	4635.736328	9.885172	6.378292	756	WT8861_H3K4me1
chr17	20892864	20893606	peak_56817	857	.	636.167236	5.530893	3.583924	339	WT8861_H3K4me1
chr17	20893715	20894453	peak_56818	929	.	685.477783	5.078127	3.245078	549	WT8861_H3K4me1
chr17	20898790	20899344	peak_56819	654	.	362.388611	4.845835	3.06753	341	WT8861_H3K4me1
chr17	20918684	20919265	peak_56820	909	.	527.985107	5.661234	3.682002	394	WT8861_H3K4me1
chr17	20923401	20924089	peak_56821	848	.	583.529175	5.38003	3.472271	87	WT8861_H3K4me1
chr17	20924248	20924813	peak_56822	675	.	381.296661	5.241948	3.365116	429	WT8861_H3K4me1
chr17	20935869	20936181	peak_56823	1000	.	345.08313	5.930866	3.876628	226	WT8861_H3K4me1
chr17	20936285	20937059	peak_56824	1000	.	849.639343	6.836117	4.519847	274	WT8861_H3K4me1
chr17	20954650	20957482	peak_56825	1000	.	4528.697754	7.421163	4.914258	901	WT8861_H3K4me1
chr17	21011934	21012211	peak_56826	835	.	231.393204	4.904307	3.115006	28	WT8861_H3K4me1
chr17	21024216	21024658	peak_56827	951	.	420.525208	5.071687	3.2435	348	WT8861_H3K4me1
chr17	21024882	21026103	peak_56828	1000	.	1579.704224	6.752314	4.462142	424	WT8861_H3K4me1
chr17	21026204	21027484	peak_56829	945	.	1209.894043	5.733699	3.734605	665	WT8861_H3K4me1
chr17	21106469	21107002	peak_56830	841	.	448.0383	6.427434	4.231178	91	WT8861_H3K4me1
chr17	21107453	21108212	peak_56831	801	.	608.010498	5.529062	3.583924	65	WT8861_H3K4me1
chr17	21120988	21122527	peak_56832	657	.	1010.560181	5.937492	3.880167	618	WT8861_H3K4me1
chr17	21149409	21150419	peak_56833	1000	.	1050.371094	5.454121	3.527735	583	WT8861_H3K4me1
chr17	21152034	21152515	peak_56834	878	.	422.153595	5.639626	3.66647	277	WT8861_H3K4me1
chr17	21179082	21180015	peak_56835	1000	.	2017.196899	9.193794	6.005474	281	WT8861_H3K4me1
chr17	21180267	21181440	peak_56836	1000	.	1663.981201	6.368488	4.192174	1088	WT8861_H3K4me1
chr17	21181728	21182524	peak_56837	1000	.	1366.859619	7.591209	5.031106	295	WT8861_H3K4me1
chr17	21182792	21184459	peak_56838	1000	.	2238.797607	7.709697	5.104793	821	WT8861_H3K4me1
chr17	21185915	21186477	peak_56839	796	.	447.600189	5.479035	3.543971	479	WT8861_H3K4me1
chr17	21186580	21187232	peak_56840	853	.	556.434814	6.163148	4.04676	289	WT8861_H3K4me1
chr17	21188020	21189248	peak_56841	902	.	1108.147339	5.508379	3.57097	621	WT8861_H3K4me1
chr17	21200350	21201565	peak_56842	1000	.	1283.752441	7.125494	4.71812	555	WT8861_H3K4me1
chr17	21203501	21204012	peak_56843	547	.	279.407562	4.222663	2.587602	199	WT8861_H3K4me1
chr17	21204476	21205660	peak_56844	1000	.	1607.823364	8.518003	5.608959	1046	WT8861_H3K4me1
chr17	21205777	21206096	peak_56845	1000	.	383.756165	5.871332	3.830936	249	WT8861_H3K4me1
chr17	21254388	21255157	peak_56846	1000	.	1185.92395	6.974519	4.613601	406	WT8861_H3K4me1
chr17	21257082	21257786	peak_56847	1000	.	859.05127	5.966193	3.905311	313	WT8861_H3K4me1
chr17	21258080	21258692	peak_56848	895	.	547.491577	5.313868	3.419554	349	WT8861_H3K4me1
chr17	21356571	21357642	peak_56849	773	.	827.977905	6.403957	4.218963	624	WT8861_H3K4me1
chr17	21377229	21378171	peak_56850	1000	.	1112.118042	7.170187	4.748551	119	WT8861_H3K4me1
chr17	21385698	21387279	peak_56851	1000	.	4112.477539	10.001966	6.4385	846	WT8861_H3K4me1
chr17	21398265	21399158	peak_56852	1000	.	1449.48877	6.35063	4.181485	691	WT8861_H3K4me1
chr17	21418094	21418492	peak_56853	703	.	279.907257	4.583714	2.869911	34	WT8861_H3K4me1
chr17	21419352	21419879	peak_56854	885	.	466.28537	5.032156	3.212641	307	WT8861_H3K4me1
chr17	21425008	21426968	peak_56855	914	.	1790.953613	6.567338	4.333578	682	WT8861_H3K4me1
chr17	21428424	21430259	peak_56856	1000	.	3693.108887	7.524837	4.983054	654	WT8861_H3K4me1
chr17	21439895	21440722	peak_56857	775	.	641.284546	6.049996	3.96513	257	WT8861_H3K4me1
chr17	21449958	21452704	peak_56858	1000	.	5419.729492	10.076127	6.477526	1935	WT8861_H3K4me1
chr17	21454859	21456600	peak_56859	1000	.	2555.305908	8.792788	5.771709	815	WT8861_H3K4me1
chr17	21458280	21458885	peak_56860	578	.	349.840698	5.236256	3.365116	313	WT8861_H3K4me1
chr17	21472836	21474185	peak_56861	1000	.	2736.838135	8.476085	5.585232	863	WT8861_H3K4me1
chr17	21474308	21474875	peak_56862	1000	.	718.646851	7.741418	5.123868	445	WT8861_H3K4me1
chr17	21507302	21508598	peak_56863	1000	.	1656.077637	7.277224	4.819541	891	WT8861_H3K4me1
chr17	21515365	21516471	peak_56864	1000	.	1915.959961	7.829757	5.180953	251	WT8861_H3K4me1
chr17	21530150	21530805	peak_56865	1000	.	779.750977	7.696008	5.096332	345	WT8861_H3K4me1
chr17	21600588	21601846	peak_56866	1000	.	1774.218994	7.537398	4.993286	793	WT8861_H3K4me1
chr17	21605616	21607338	peak_56867	1000	.	3449.516357	8.558422	5.633751	970	WT8861_H3K4me1
chr17	21607521	21607801	peak_56868	840	.	235.216919	5.388704	3.476981	72	WT8861_H3K4me1
chr17	21633326	21634338	peak_56869	736	.	744.810425	5.698586	3.709567	295	WT8861_H3K4me1
chr17	21638211	21639204	peak_56870	1000	.	1612.203369	7.782079	5.150809	474	WT8861_H3K4me1
chr17	21645310	21646188	peak_56871	594	.	521.414734	4.845835	3.06753	630	WT8861_H3K4me1
chr17	21646675	21647060	peak_56872	1000	.	587.391174	7.637307	5.058274	289	WT8861_H3K4me1
chr17	21647164	21647819	peak_56873	711	.	465.582581	5.97748	3.913575	274	WT8861_H3K4me1
chr17	21654739	21659772	peak_56874	1000	.	17489.416016	12.747163	7.811003	3894	WT8861_H3K4me1
chr17	21661831	21665808	peak_56875	1000	.	8828.183594	9.665723	6.263588	871	WT8861_H3K4me1
chr17	21666258	21667076	peak_56876	797	.	652.24707	5.530893	3.583924	280	WT8861_H3K4me1
chr17	21672498	21673957	peak_56877	1000	.	3515.708252	10.959508	6.906846	1038	WT8861_H3K4me1
chr17	21674719	21675162	peak_56878	1000	.	985.910583	8.023919	5.307203	271	WT8861_H3K4me1
chr17	21686443	21687150	peak_56879	453	.	320.186798	4.431765	2.751227	183	WT8861_H3K4me1
chr17	21688526	21694938	peak_56880	1000	.	17430.494141	13.284977	8.166073	5301	WT8861_H3K4me1
chr17	21699814	21700779	peak_56881	793	.	765.673889	5.303624	3.416045	279	WT8861_H3K4me1
chr17	21703743	21704551	peak_56882	388	.	313.25174	4.965952	3.164309	484	WT8861_H3K4me1
chr17	21724032	21724728	peak_56883	1000	.	1063.193726	6.63304	4.380023	346	WT8861_H3K4me1
chr17	21738927	21739925	peak_56884	1000	.	1663.724854	7.078393	4.686026	285	WT8861_H3K4me1
chr17	21745700	21746557	peak_56885	795	.	681.709595	5.155624	3.3051	338	WT8861_H3K4me1
chr17	21827500	21827811	peak_56886	1000	.	433.033752	6.228889	4.095284	262	WT8861_H3K4me1
chr17	21846747	21848454	peak_56887	1000	.	4130.417969	9.321639	6.077051	578	WT8861_H3K4me1
chr17	21857163	21858869	peak_56888	1000	.	1961.857666	7.411605	4.909931	546	WT8861_H3K4me1
chr17	21860376	21861019	peak_56889	588	.	378.164429	5.448508	3.525068	434	WT8861_H3K4me1
chr17	22010672	22011524	peak_56890	1000	.	1271.43396	8.423029	5.552074	678	WT8861_H3K4me1
chr17	22011639	22012429	peak_56891	1000	.	863.021301	6.752314	4.462142	82	WT8861_H3K4me1
chr17	22014839	22015868	peak_56892	1000	.	1208.322144	6.049996	3.96513	470	WT8861_H3K4me1
chr17	22086853	22087482	peak_56893	931	.	585.738892	5.311086	3.419554	256	WT8861_H3K4me1
chr17	22087587	22089160	peak_56894	1000	.	2636.647949	10.128313	6.502999	599	WT8861_H3K4me1
chr17	22102830	22103223	peak_56895	741	.	291.395172	5.219863	3.354073	127	WT8861_H3K4me1
chr17	22108032	22113462	peak_56896	1000	.	13354.227539	11.244447	7.044456	3677	WT8861_H3K4me1
chr17	22113651	22114231	peak_56897	372	.	215.633652	4.483511	2.794572	81	WT8861_H3K4me1
chr17	22114891	22115880	peak_56898	1000	.	1816.328857	7.552184	5.004673	508	WT8861_H3K4me1
chr17	22119759	22120388	peak_56899	1000	.	800.523315	6.899185	4.564793	257	WT8861_H3K4me1
chr17	22126211	22126661	peak_56900	1000	.	631.913818	5.804992	3.785155	363	WT8861_H3K4me1
chr17	22129599	22130829	peak_56901	904	.	1111.931763	6.115733	4.013797	284	WT8861_H3K4me1
chr17	22131718	22132217	peak_56902	725	.	361.74646	5.3764	3.471961	213	WT8861_H3K4me1
chr17	22132650	22133368	peak_56903	976	.	700.734741	6.049996	3.96513	225	WT8861_H3K4me1
chr17	22139425	22139916	peak_56904	456	.	223.848557	4.042414	2.449053	37	WT8861_H3K4me1
chr17	22146312	22147268	peak_56905	962	.	919.458313	5.313868	3.419554	261	WT8861_H3K4me1
chr17	22156179	22156627	peak_56906	1000	.	739.138977	5.739243	3.737119	137	WT8861_H3K4me1
chr17	22165932	22166970	peak_56907	1000	.	1177.104614	6.682844	4.41526	796	WT8861_H3K4me1
chr17	22167238	22167887	peak_56908	1000	.	795.053833	5.858771	3.828083	280	WT8861_H3K4me1
chr17	22191293	22192587	peak_56909	910	.	1177.06311	5.739243	3.737119	707	WT8861_H3K4me1
chr17	22209448	22210241	peak_56910	1000	.	1046.962769	6.232589	4.096847	278	WT8861_H3K4me1
chr17	22238607	22239531	peak_56911	1000	.	1342.916626	7.416227	4.913391	368	WT8861_H3K4me1
chr17	22244360	22245215	peak_56912	1000	.	1414.595825	6.481862	4.272392	339	WT8861_H3K4me1
chr17	22293961	22294932	peak_56913	529	.	514.089661	4.796489	3.031713	610	WT8861_H3K4me1
chr17	22298587	22299908	peak_56914	1000	.	1938.990356	7.403737	4.907615	609	WT8861_H3K4me1
chr17	22300912	22302779	peak_56915	763	.	1424.169678	5.996888	3.925938	664	WT8861_H3K4me1
chr17	22303346	22304858	peak_56916	1000	.	1955.932617	7.046378	4.665552	452	WT8861_H3K4me1
chr17	22316752	22317230	peak_56917	605	.	289.247528	5.598607	3.633064	90	WT8861_H3K4me1
chr17	22334258	22334655	peak_56918	552	.	219.201874	4.440376	2.758607	103	WT8861_H3K4me1
chr17	22337425	22337706	peak_56919	921	.	258.809845	4.903269	3.115006	72	WT8861_H3K4me1
chr17	22340667	22344799	peak_56920	1000	.	9229.137695	9.558845	6.203621	2245	WT8861_H3K4me1
chr17	22344925	22345301	peak_56921	742	.	278.987854	5.04577	3.22251	96	WT8861_H3K4me1
chr17	22347994	22348376	peak_56922	1000	.	451.655609	6.19844	4.070686	288	WT8861_H3K4me1
chr17	22367933	22368830	peak_56923	620	.	556.09021	5.236256	3.365116	674	WT8861_H3K4me1
chr17	22370859	22371860	peak_56924	1000	.	2424.410156	9.120953	5.964053	489	WT8861_H3K4me1
chr17	22375588	22376090	peak_56925	924	.	463.908508	5.598607	3.633064	429	WT8861_H3K4me1
chr17	22413416	22414337	peak_56926	1000	.	1531.274414	7.048589	4.666147	555	WT8861_H3K4me1
chr17	22455054	22455636	peak_56927	786	.	457.481873	5.380893	3.472271	53	WT8861_H3K4me1
chr17	22460681	22461126	peak_56928	458	.	203.632111	4.412529	2.73584	258	WT8861_H3K4me1
chr17	22465224	22466181	peak_56929	1000	.	1000.722656	5.868826	3.830936	297	WT8861_H3K4me1
chr17	22477915	22478411	peak_56930	417	.	206.889832	4.215137	2.585246	429	WT8861_H3K4me1
chr17	22514969	22515452	peak_56931	461	.	222.624207	4.752676	2.999035	442	WT8861_H3K4me1
chr17	22517145	22517804	peak_56932	1000	.	1375.123901	8.145682	5.382705	301	WT8861_H3K4me1
chr17	22518203	22519989	peak_56933	1000	.	2364.046631	6.817577	4.506597	789	WT8861_H3K4me1
chr17	22618662	22619905	peak_56934	1000	.	1443.755493	6.752314	4.462142	354	WT8861_H3K4me1
chr17	22625638	22628073	peak_56935	1000	.	4015.424316	10.09177	6.483972	686	WT8861_H3K4me1
chr17	22645838	22646293	peak_56936	544	.	247.336746	4.563496	2.855991	335	WT8861_H3K4me1
chr17	22669623	22670586	peak_56937	1000	.	1418.497559	7.915887	5.235467	865	WT8861_H3K4me1
chr17	22670831	22671337	peak_56938	1000	.	781.345825	7.012971	4.641976	307	WT8861_H3K4me1
chr17	22699192	22699929	peak_56939	385	.	283.899353	4.127491	2.513631	118	WT8861_H3K4me1
chr17	22700235	22701653	peak_56940	1000	.	1857.453125	7.168321	4.748096	1025	WT8861_H3K4me1
chr17	22705987	22706413	peak_56941	527	.	224.702789	4.714768	2.969197	86	WT8861_H3K4me1
chr17	22714965	22715331	peak_56942	863	.	315.688049	5.529062	3.583924	89	WT8861_H3K4me1
chr17	22744984	22746897	peak_56943	1000	.	2542.849609	8.079924	5.341169	265	WT8861_H3K4me1
chr17	22765062	22766392	peak_56944	998	.	1327.020996	6.001398	3.927642	688	WT8861_H3K4me1
chr17	22813770	22814702	peak_56945	1000	.	1351.54126	7.366056	4.879722	260	WT8861_H3K4me1
chr17	22885258	22886740	peak_56946	1000	.	1574.833984	6.964987	4.608882	1214	WT8861_H3K4me1
chr17	22888919	22889219	peak_56947	993	.	297.799927	6.063507	3.9733	173	WT8861_H3K4me1
chr17	22896125	22897277	peak_56948	1000	.	1504.314697	6.425756	4.231178	537	WT8861_H3K4me1
chr17	22903361	22903672	peak_56949	819	.	254.650925	4.54685	2.843954	215	WT8861_H3K4me1
chr17	22921318	22924460	peak_56950	1000	.	4761.536133	7.515421	4.976356	1822	WT8861_H3K4me1
chr17	22930127	22933211	peak_56951	1000	.	5774.375977	11.266067	7.054124	1480	WT8861_H3K4me1
chr17	22950294	22950677	peak_56952	648	.	248.330032	4.410961	2.73584	159	WT8861_H3K4me1
chr17	22973488	22973677	peak_56953	1000	.	225.489502	5.653894	3.676945	92	WT8861_H3K4me1
chr17	22973782	22974341	peak_56954	1000	.	698.966125	5.639626	3.66647	240	WT8861_H3K4me1
chr17	22974482	22975060	peak_56955	813	.	469.783295	5.003537	3.188594	452	WT8861_H3K4me1
chr17	22975641	22977427	peak_56956	966	.	1725.831177	5.530893	3.583924	1475	WT8861_H3K4me1
chr17	22977996	22978763	peak_56957	1000	.	1085.603027	7.277224	4.819541	463	WT8861_H3K4me1
chr17	22981003	22981753	peak_56958	578	.	433.871979	4.67495	2.936636	266	WT8861_H3K4me1
chr17	23003520	23004305	peak_56959	810	.	635.861938	4.976212	3.170613	282	WT8861_H3K4me1
chr17	23005212	23005750	peak_56960	561	.	301.666077	4.563496	2.855991	483	WT8861_H3K4me1
chr17	23006105	23007868	peak_56961	1000	.	2785.076904	8.366356	5.516124	650	WT8861_H3K4me1
chr17	23014817	23015171	peak_56962	737	.	260.964874	5.078127	3.245078	110	WT8861_H3K4me1
chr17	23033459	23034773	peak_56963	1000	.	2178.61499	7.699204	5.09668	731	WT8861_H3K4me1
chr17	23056663	23058075	peak_56964	1000	.	2707.961182	9.363755	6.098014	1150	WT8861_H3K4me1
chr17	23074146	23075348	peak_56965	1000	.	2717.07959	10.167516	6.523699	352	WT8861_H3K4me1
chr17	23075655	23076086	peak_56966	731	.	315.00116	5.530893	3.583924	53	WT8861_H3K4me1
chr17	23076322	23077010	peak_56967	412	.	283.115265	4.845835	3.06753	281	WT8861_H3K4me1
chr17	23105611	23106494	peak_56968	612	.	540.647217	4.92241	3.126993	423	WT8861_H3K4me1
chr17	23106789	23107126	peak_56969	795	.	267.976776	4.589038	2.86994	310	WT8861_H3K4me1
chr17	23109704	23110578	peak_56970	826	.	721.526367	5.514081	3.573048	98	WT8861_H3K4me1
chr17	23112774	23113295	peak_56971	1000	.	759.127747	7.090647	4.693753	431	WT8861_H3K4me1
chr17	23114360	23116005	peak_56972	1000	.	1973.921997	6.378922	4.197942	924	WT8861_H3K4me1
chr17	23126730	23127959	peak_56973	1000	.	3361.62207	11.337657	7.088225	379	WT8861_H3K4me1
chr17	23132259	23133442	peak_56974	933	.	1104.296997	5.96926	3.907316	615	WT8861_H3K4me1
chr17	23151464	23151827	peak_56975	1000	.	453.99826	6.092962	3.996448	304	WT8861_H3K4me1
chr17	23151929	23153398	peak_56976	1000	.	2799.493408	8.887389	5.827002	730	WT8861_H3K4me1
chr17	23153572	23153880	peak_56977	783	.	241.27655	4.714768	2.969197	229	WT8861_H3K4me1
chr17	23154001	23154255	peak_56978	1000	.	574.894043	6.916009	4.577114	163	WT8861_H3K4me1
chr17	23241915	23243999	peak_56979	1000	.	2166.249512	7.060006	4.674971	1572	WT8861_H3K4me1
chr17	23244958	23246049	peak_56980	973	.	1061.645874	6.062782	3.9733	422	WT8861_H3K4me1
chr17	23268736	23269127	peak_56981	878	.	343.198486	5.804992	3.785155	60	WT8861_H3K4me1
chr17	23329021	23330519	peak_56982	1000	.	2822.406738	8.606372	5.662887	443	WT8861_H3K4me1
chr17	23336482	23337648	peak_56983	1000	.	1286.581909	7.078393	4.686026	740	WT8861_H3K4me1
chr17	23338606	23339343	peak_56984	1000	.	738.226074	5.793905	3.779503	296	WT8861_H3K4me1
chr17	23345759	23346815	peak_56985	1000	.	1103.083008	5.711107	3.717672	467	WT8861_H3K4me1
chr17	23351662	23352191	peak_56986	943	.	498.994141	6.163148	4.04676	278	WT8861_H3K4me1
chr17	23386600	23386995	peak_56987	531	.	209.591873	4.410961	2.73584	221	WT8861_H3K4me1
chr17	23403111	23403747	peak_56988	789	.	501.899139	4.976212	3.170613	472	WT8861_H3K4me1
chr17	23443136	23443940	peak_56989	1000	.	1008.14856	6.421274	4.231178	670	WT8861_H3K4me1
chr17	23481773	23482281	peak_56990	1000	.	569.750854	5.728026	3.731056	241	WT8861_H3K4me1
chr17	23482462	23482658	peak_56991	1000	.	300.027344	6.017901	3.942517	81	WT8861_H3K4me1
chr17	23482770	23483278	peak_56992	1000	.	589.629883	6.403957	4.218963	294	WT8861_H3K4me1
chr17	23572573	23573255	peak_56993	922	.	628.806396	5.97748	3.913575	415	WT8861_H3K4me1
chr17	23629239	23629506	peak_56994	1000	.	490.464233	5.871332	3.830936	211	WT8861_H3K4me1
chr17	23634305	23635158	peak_56995	1000	.	1880.495239	8.686247	5.711411	356	WT8861_H3K4me1
chr17	23709547	23709906	peak_56996	918	.	329.644409	5.639626	3.66647	287	WT8861_H3K4me1
chr17	23710193	23711003	peak_56997	1000	.	879.064758	6.232589	4.096847	217	WT8861_H3K4me1
chr17	23713946	23715417	peak_56998	1000	.	2719.631836	9.584177	6.21802	1022	WT8861_H3K4me1
chr17	23732568	23734225	peak_56999	1000	.	1968.841187	6.791793	4.490675	841	WT8861_H3K4me1
chr17	23734945	23736881	peak_57000	1000	.	3894.986084	10.49059	6.683391	1083	WT8861_H3K4me1
chr17	23736996	23740732	peak_57001	1000	.	6310.348145	8.761186	5.753728	722	WT8861_H3K4me1
chr17	23740924	23741580	peak_57002	1000	.	683.428101	6.403957	4.218963	347	WT8861_H3K4me1
chr17	23752633	23753377	peak_57003	690	.	513.618774	5.003537	3.188594	600	WT8861_H3K4me1
chr17	23757952	23759113	peak_57004	1000	.	2169.406006	7.619624	5.046244	192	WT8861_H3K4me1
chr17	23760386	23761591	peak_57005	1000	.	2147.228516	8.483349	5.587689	675	WT8861_H3K4me1
chr17	23764216	23765404	peak_57006	1000	.	3745.850586	9.229419	6.024339	611	WT8861_H3K4me1
chr17	23766067	23767553	peak_57007	1000	.	2538.162109	7.783383	5.150809	766	WT8861_H3K4me1
chr17	23767685	23769326	peak_57008	1000	.	2347.231934	7.531614	4.989797	1351	WT8861_H3K4me1
chr17	23769969	23770622	peak_57009	1000	.	668.588318	5.804992	3.785155	211	WT8861_H3K4me1
chr17	23770783	23771380	peak_57010	442	.	264.037354	4.563496	2.855991	174	WT8861_H3K4me1
chr17	23771924	23773352	peak_57011	1000	.	4323.016602	11.238413	7.043477	1082	WT8861_H3K4me1
chr17	23773458	23774296	peak_57012	998	.	836.076233	7.325299	4.850539	90	WT8861_H3K4me1
chr17	23901277	23902272	peak_57013	293	.	291.65799	4.10568	2.503527	106	WT8861_H3K4me1
chr17	23932226	23934068	peak_57014	1000	.	4989.667969	9.550509	6.20225	468	WT8861_H3K4me1
chr17	23937079	23937463	peak_57015	812	.	311.74823	5.164196	3.309504	110	WT8861_H3K4me1
chr17	23941330	23942035	peak_57016	982	.	692.491211	5.343348	3.447079	424	WT8861_H3K4me1
chr17	23945138	23945977	peak_57017	1000	.	1437.070312	7.214824	4.778155	726	WT8861_H3K4me1
chr17	23948785	23950110	peak_57018	1000	.	2110.719238	7.012971	4.641976	772	WT8861_H3K4me1
chr17	23951394	23954599	peak_57019	1000	.	9021.375977	11.515678	7.17195	2413	WT8861_H3K4me1
chr17	23958164	23959025	peak_57020	974	.	838.346558	5.287368	3.405396	232	WT8861_H3K4me1
chr17	23960816	23962245	peak_57021	1000	.	1823.850586	6.595604	4.3538	185	WT8861_H3K4me1
chr17	23965321	23969743	peak_57022	1000	.	8824.560547	8.766233	5.758378	3116	WT8861_H3K4me1
chr17	23970661	23972244	peak_57023	1000	.	2310.204834	6.791793	4.490675	97	WT8861_H3K4me1
chr17	23972346	23973496	peak_57024	999	.	1148.98877	5.739243	3.737119	956	WT8861_H3K4me1
chr17	23975057	23977914	peak_57025	1000	.	10696.264648	12.423945	7.624464	1104	WT8861_H3K4me1
chr17	23979475	23980041	peak_57026	822	.	465.341614	5.380893	3.472271	252	WT8861_H3K4me1
chr17	23980693	23983453	peak_57027	1000	.	8249.275391	11.576088	7.202485	1548	WT8861_H3K4me1
chr17	23984484	23985252	peak_57028	1000	.	1199.512573	6.063507	3.9733	324	WT8861_H3K4me1
chr17	23988484	23990962	peak_57029	1000	.	5301.615723	10.980623	6.919183	1213	WT8861_H3K4me1
chr17	23991624	23993435	peak_57030	1000	.	2765.087891	7.508482	4.975238	1322	WT8861_H3K4me1
chr17	23998162	23999446	peak_57031	1000	.	2589.603516	8.574282	5.644818	576	WT8861_H3K4me1
chr17	24014938	24015566	peak_57032	824	.	517.678223	6.481862	4.272392	411	WT8861_H3K4me1
chr17	24023514	24024537	peak_57033	1000	.	1091.411865	6.308301	4.148513	760	WT8861_H3K4me1
chr17	24054984	24055522	peak_57034	1000	.	652.587219	5.816957	3.79264	143	WT8861_H3K4me1
chr17	24105326	24105752	peak_57035	1000	.	473.93689	5.478186	3.543971	352	WT8861_H3K4me1
chr17	24127492	24127963	peak_57036	995	.	468.438904	5.991223	3.922332	395	WT8861_H3K4me1
chr17	24128517	24129575	peak_57037	1000	.	1718.858765	9.106379	5.953082	577	WT8861_H3K4me1
chr17	24144632	24145184	peak_57038	1000	.	835.617126	6.35063	4.181485	158	WT8861_H3K4me1
chr17	24180651	24181004	peak_57039	860	.	303.414368	5.219863	3.354073	47	WT8861_H3K4me1
chr17	24182253	24182581	peak_57040	975	.	319.934937	5.664272	3.682002	78	WT8861_H3K4me1
chr17	24187197	24187635	peak_57041	533	.	233.288559	5.006207	3.188594	79	WT8861_H3K4me1
chr17	24251239	24252286	peak_57042	774	.	810.009949	6.698446	4.426805	510	WT8861_H3K4me1
chr17	24256222	24256543	peak_57043	1000	.	327.900238	5.178496	3.318923	91	WT8861_H3K4me1
chr17	24413078	24413438	peak_57044	635	.	228.629288	4.829867	3.060734	309	WT8861_H3K4me1
chr17	24428968	24429442	peak_57045	513	.	243.107437	4.926188	3.126993	202	WT8861_H3K4me1
chr17	24537877	24538521	peak_57046	655	.	421.880798	6.590108	4.350957	248	WT8861_H3K4me1
chr17	24671099	24672600	peak_57047	1000	.	2124.510742	8.386131	5.531641	644	WT8861_H3K4me1
chr17	24682747	24684389	peak_57048	1000	.	3011.008301	7.855799	5.198508	867	WT8861_H3K4me1
chr17	24684957	24686068	peak_57049	1000	.	2062.983643	9.413822	6.12771	437	WT8861_H3K4me1
chr17	24714952	24715342	peak_57050	763	.	297.602509	4.845835	3.06753	35	WT8861_H3K4me1
chr17	24715446	24715981	peak_57051	1000	.	869.524048	6.296036	4.141314	90	WT8861_H3K4me1
chr17	24717835	24721253	peak_57052	1000	.	6698.326172	9.297618	6.06165	1223	WT8861_H3K4me1
chr17	24721393	24722116	peak_57053	497	.	359.221191	5.311086	3.419554	163	WT8861_H3K4me1
chr17	24722721	24723653	peak_57054	1000	.	1125.58667	6.507068	4.291129	465	WT8861_H3K4me1
chr17	24746775	24747215	peak_57055	753	.	331.216705	4.935953	3.135985	192	WT8861_H3K4me1
chr17	24754834	24756063	peak_57056	1000	.	1463.114258	6.228889	4.095284	688	WT8861_H3K4me1
chr17	24762869	24763386	peak_57057	576	.	297.931061	4.589038	2.86994	321	WT8861_H3K4me1
chr17	24765887	24766342	peak_57058	1000	.	464.107208	5.113148	3.270984	393	WT8861_H3K4me1
chr17	24770652	24771444	peak_57059	772	.	611.555115	5.5862	3.628045	338	WT8861_H3K4me1
chr17	24771984	24772309	peak_57060	853	.	277.20578	4.752676	2.999035	74	WT8861_H3K4me1
chr17	24779534	24781547	peak_57061	1000	.	3797.294922	10.710357	6.787435	740	WT8861_H3K4me1
chr17	24781656	24783941	peak_57062	1000	.	3068.67041	7.391099	4.896232	1289	WT8861_H3K4me1
chr17	24784892	24787283	peak_57063	1000	.	3049.964355	7.640382	5.060079	427	WT8861_H3K4me1
chr17	24788737	24789480	peak_57064	276	.	205.180786	4.086649	2.49004	204	WT8861_H3K4me1
chr17	24789633	24792007	peak_57065	1000	.	5479.031738	11.110639	6.98137	997	WT8861_H3K4me1
chr17	24792692	24792997	peak_57066	703	.	214.301697	5.380893	3.472271	91	WT8861_H3K4me1
chr17	24811851	24813314	peak_57067	1000	.	3339.601074	9.482271	6.164582	1037	WT8861_H3K4me1
chr17	24822323	24823687	peak_57068	1000	.	2838.67334	8.726491	5.733984	588	WT8861_H3K4me1
chr17	24827530	24828350	peak_57069	736	.	603.787476	5.29565	3.410697	335	WT8861_H3K4me1
chr17	24842922	24843142	peak_57070	945	.	207.875229	4.926188	3.126993	139	WT8861_H3K4me1
chr17	24847833	24848949	peak_57071	1000	.	2176.728516	7.365818	4.879722	645	WT8861_H3K4me1
chr17	24854129	24855421	peak_57072	1000	.	1908.193848	7.619624	5.046244	534	WT8861_H3K4me1
chr17	24856275	24857050	peak_57073	756	.	585.746948	5.164196	3.309504	673	WT8861_H3K4me1
chr17	24861231	24861996	peak_57074	1000	.	1175.752686	7.508482	4.975238	493	WT8861_H3K4me1
chr17	24862688	24864547	peak_57075	932	.	1733.122925	5.588845	3.629301	847	WT8861_H3K4me1
chr17	24865110	24868931	peak_57076	1000	.	6200.637695	9.150561	5.980434	1754	WT8861_H3K4me1
chr17	24873881	24874603	peak_57077	1000	.	1735.233276	8.881214	5.824815	294	WT8861_H3K4me1
chr17	24876021	24876565	peak_57078	1000	.	690.446228	5.908979	3.863402	253	WT8861_H3K4me1
chr17	24887825	24888246	peak_57079	906	.	381.361267	4.855914	3.074312	93	WT8861_H3K4me1
chr17	24888702	24888873	peak_57080	1000	.	205.940308	5.3764	3.471961	93	WT8861_H3K4me1
chr17	24889039	24891037	peak_57081	1000	.	3449.969971	7.649724	5.065759	1090	WT8861_H3K4me1
chr17	24901830	24902911	peak_57082	1000	.	2513.089355	8.372932	5.520593	797	WT8861_H3K4me1
chr17	24997442	24997962	peak_57083	1000	.	525.3172	5.728026	3.731056	441	WT8861_H3K4me1
chr17	25031091	25031845	peak_57084	1000	.	1124.700439	7.624149	5.050274	468	WT8861_H3K4me1
chr17	25131973	25132326	peak_57085	1000	.	495.021088	5.502501	3.566439	264	WT8861_H3K4me1
chr17	25145224	25146655	peak_57086	1000	.	3636.529541	9.199289	6.005474	392	WT8861_H3K4me1
chr17	25166495	25166816	peak_57087	688	.	220.936295	4.505826	2.805964	82	WT8861_H3K4me1
chr17	25175112	25176145	peak_57088	875	.	903.75592	5.97748	3.913575	526	WT8861_H3K4me1
chr17	25201025	25201880	peak_57089	1000	.	1521.507446	7.17752	4.751219	685	WT8861_H3K4me1
chr17	25244563	25245334	peak_57090	1000	.	833.345825	7.039884	4.659969	322	WT8861_H3K4me1
chr17	25268310	25268850	peak_57091	535	.	288.770844	4.67495	2.936636	115	WT8861_H3K4me1
chr17	25290401	25291605	peak_57092	1000	.	1299.189453	7.097568	4.700061	532	WT8861_H3K4me1
chr17	25293281	25294032	peak_57093	739	.	554.914307	5.664272	3.682002	228	WT8861_H3K4me1
chr17	25336885	25337650	peak_57094	1000	.	1028.785156	6.520456	4.301476	407	WT8861_H3K4me1
chr17	25358924	25360068	peak_57095	1000	.	1672.917603	8.042728	5.316112	550	WT8861_H3K4me1
chr17	25393084	25394902	peak_57096	1000	.	3901.121338	8.192151	5.410915	1257	WT8861_H3K4me1
chr17	25395512	25395840	peak_57097	1000	.	520.713989	6.421274	4.231178	189	WT8861_H3K4me1
chr17	25483614	25483910	peak_57098	722	.	213.849472	4.752676	2.999035	46	WT8861_H3K4me1
chr17	25489579	25490270	peak_57099	606	.	418.935486	5.236256	3.365116	621	WT8861_H3K4me1
chr17	25492880	25493357	peak_57100	609	.	290.329468	5.155624	3.3051	194	WT8861_H3K4me1
chr17	25493717	25495201	peak_57101	835	.	1239.463379	5.577746	3.62156	895	WT8861_H3K4me1
chr17	25505957	25506554	peak_57102	471	.	281.057526	5.006207	3.188594	102	WT8861_H3K4me1
chr17	25507987	25508415	peak_57103	497	.	212.623459	4.67495	2.936636	334	WT8861_H3K4me1
chr17	25508875	25509198	peak_57104	641	.	206.987274	4.672494	2.936636	255	WT8861_H3K4me1
chr17	25568850	25569963	peak_57105	557	.	620.009888	6.182765	4.058056	388	WT8861_H3K4me1
chr17	25570146	25570530	peak_57106	699	.	268.304352	4.640501	2.915572	212	WT8861_H3K4me1
chr17	25581655	25582100	peak_57107	937	.	417.105896	4.855914	3.074312	51	WT8861_H3K4me1
chr17	25582977	25583354	peak_57108	819	.	308.730042	5.5862	3.628045	281	WT8861_H3K4me1
chr17	25584347	25585206	peak_57109	1000	.	994.933167	8.010231	5.295847	603	WT8861_H3K4me1
chr17	25585311	25586833	peak_57110	1000	.	2720.398682	7.371917	4.881279	1010	WT8861_H3K4me1
chr17	25587006	25588178	peak_57111	1000	.	1992.501953	7.408644	4.908299	762	WT8861_H3K4me1
chr17	25590904	25593306	peak_57112	1000	.	2952.652344	7.659733	5.071649	1081	WT8861_H3K4me1
chr17	25598478	25599766	peak_57113	820	.	1055.686279	5.75167	3.747909	648	WT8861_H3K4me1
chr17	25602442	25602808	peak_57114	1000	.	483.968323	6.115733	4.013797	283	WT8861_H3K4me1
chr17	25608987	25609950	peak_57115	719	.	692.112854	6.520456	4.301476	454	WT8861_H3K4me1
chr17	25626580	25626779	peak_57116	1000	.	310.219574	5.815596	3.79264	100	WT8861_H3K4me1
chr17	25627161	25627979	peak_57117	828	.	677.314026	5.508379	3.57097	273	WT8861_H3K4me1
chr17	25628155	25628683	peak_57118	726	.	383.241516	5.514081	3.573048	90	WT8861_H3K4me1
chr17	25653068	25653734	peak_57119	821	.	546.695679	5.236256	3.365116	370	WT8861_H3K4me1
chr17	25737606	25738107	peak_57120	902	.	451.90744	5.123884	3.280455	274	WT8861_H3K4me1
chr17	25816040	25816768	peak_57121	795	.	578.452332	5.514081	3.573048	88	WT8861_H3K4me1
chr17	25834445	25834564	peak_57122	1000	.	203.237762	5.460983	3.531344	92	WT8861_H3K4me1
chr17	25835608	25836152	peak_57123	1000	.	616.848694	5.288053	3.405396	363	WT8861_H3K4me1
chr17	25851834	25853154	peak_57124	1000	.	3575.454102	9.782515	6.325682	174	WT8861_H3K4me1
chr17	25860766	25861463	peak_57125	850	.	592.282227	5.219863	3.354073	70	WT8861_H3K4me1
chr17	25862238	25862444	peak_57126	1000	.	408.820099	6.63304	4.380023	110	WT8861_H3K4me1
chr17	25862588	25863115	peak_57127	789	.	415.623566	5.871667	3.830936	116	WT8861_H3K4me1
chr17	25863382	25864673	peak_57128	1000	.	1715.665283	7.1216	4.717724	718	WT8861_H3K4me1
chr17	25871703	25872075	peak_57129	719	.	267.626465	5.003537	3.188594	290	WT8861_H3K4me1
chr17	25872200	25872808	peak_57130	594	.	361.297516	4.976212	3.170613	98	WT8861_H3K4me1
chr17	25900079	25900965	peak_57131	1000	.	1730.697021	7.867328	5.206733	505	WT8861_H3K4me1
chr17	26001367	26003669	peak_57132	1000	.	7636.999512	11.579406	7.202906	1696	WT8861_H3K4me1
chr17	26003872	26004297	peak_57133	1000	.	558.230408	5.711107	3.717672	357	WT8861_H3K4me1
chr17	26004425	26005814	peak_57134	1000	.	1817.890503	6.69372	4.424487	950	WT8861_H3K4me1
chr17	26111193	26111468	peak_57135	757	.	208.063202	5.287368	3.405396	53	WT8861_H3K4me1
chr17	26112225	26112544	peak_57136	1000	.	350.778503	5.04577	3.22251	87	WT8861_H3K4me1
chr17	26316223	26316618	peak_57137	1000	.	655.246155	7.31885	4.849685	121	WT8861_H3K4me1
chr17	26318184	26318535	peak_57138	622	.	218.447205	4.762197	3.004773	275	WT8861_H3K4me1
chr17	26379874	26380358	peak_57139	679	.	328.76355	5.380893	3.472271	249	WT8861_H3K4me1
chr17	26380648	26380959	peak_57140	981	.	304.993713	5.454121	3.527735	192	WT8861_H3K4me1
chr17	26402850	26403496	peak_57141	1000	.	1173.842285	7.260112	4.809398	318	WT8861_H3K4me1
chr17	26412002	26412587	peak_57142	642	.	375.601715	5.003537	3.188594	56	WT8861_H3K4me1
chr17	26418504	26419269	peak_57143	356	.	272.307709	4.313442	2.661067	584	WT8861_H3K4me1
chr17	26457783	26458727	peak_57144	1000	.	2085.89209	9.283299	6.05609	338	WT8861_H3K4me1
chr17	26459343	26459616	peak_57145	801	.	218.733551	5.313868	3.419554	186	WT8861_H3K4me1
chr17	26461342	26461564	peak_57146	1000	.	327.877075	5.815596	3.79264	125	WT8861_H3K4me1
chr17	26461677	26461997	peak_57147	731	.	233.915222	5.113148	3.270984	78	WT8861_H3K4me1
chr17	26503081	26503440	peak_57148	732	.	262.897705	4.834739	3.062756	71	WT8861_H3K4me1
chr17	26525551	26526116	peak_57149	903	.	509.987793	6.992281	4.6277	285	WT8861_H3K4me1
chr17	26528259	26528920	peak_57150	1000	.	805.403198	6.062782	3.9733	394	WT8861_H3K4me1
chr17	26535012	26535691	peak_57151	749	.	508.393433	4.713655	2.969197	410	WT8861_H3K4me1
chr17	26583679	26584165	peak_57152	994	.	483.240417	5.552243	3.600035	208	WT8861_H3K4me1
chr17	26606560	26608178	peak_57153	1000	.	2384.134277	9.187164	6.00169	1113	WT8861_H3K4me1
chr17	26621981	26622601	peak_57154	638	.	395.631531	5.530893	3.583924	233	WT8861_H3K4me1
chr17	26623036	26626125	peak_57155	1000	.	5127.744629	8.404953	5.541077	1463	WT8861_H3K4me1
chr17	26626252	26627449	peak_57156	1000	.	2022.34314	7.819438	5.1756	629	WT8861_H3K4me1
chr17	26627559	26634638	peak_57157	1000	.	18494.71875	10.574682	6.724577	2633	WT8861_H3K4me1
chr17	26649224	26653579	peak_57158	1000	.	11892.141602	11.789559	7.303373	586	WT8861_H3K4me1
chr17	26654276	26655804	peak_57159	1000	.	2888.080811	8.352328	5.509422	855	WT8861_H3K4me1
chr17	26655915	26656535	peak_57160	1000	.	863.293762	6.872682	4.543244	91	WT8861_H3K4me1
chr17	26656644	26657860	peak_57161	1000	.	1787.623657	7.106133	4.70609	347	WT8861_H3K4me1
chr17	26658634	26661080	peak_57162	1000	.	4138.427246	7.838076	5.186699	327	WT8861_H3K4me1
chr17	26661288	26663890	peak_57163	1000	.	7948.835449	11.983013	7.395329	789	WT8861_H3K4me1
chr17	26665329	26666639	peak_57164	1000	.	1739.342163	6.649025	4.391053	936	WT8861_H3K4me1
chr17	26666753	26667065	peak_57165	1000	.	775.173767	8.247766	5.443191	88	WT8861_H3K4me1
chr17	26668320	26670017	peak_57166	1000	.	3185.021484	8.993505	5.888494	936	WT8861_H3K4me1
chr17	26673725	26675551	peak_57167	1000	.	2183.773926	8.229352	5.433768	1120	WT8861_H3K4me1
chr17	26677587	26681786	peak_57168	1000	.	7067.635254	8.857437	5.809024	3809	WT8861_H3K4me1
chr17	26684173	26687126	peak_57169	1000	.	6273.562012	9.226885	6.024136	1269	WT8861_H3K4me1
chr17	26816811	26817703	peak_57170	1000	.	1029.915649	7.262369	4.810865	529	WT8861_H3K4me1
chr17	26861819	26862240	peak_57171	747	.	314.482056	5.078127	3.245078	328	WT8861_H3K4me1
chr17	26864161	26864792	peak_57172	1000	.	907.767395	7.116584	4.715209	384	WT8861_H3K4me1
chr17	26864991	26865672	peak_57173	402	.	274.066711	4.640501	2.915572	262	WT8861_H3K4me1
chr17	26874090	26876363	peak_57174	1000	.	3833.053955	11.350585	7.095772	1231	WT8861_H3K4me1
chr17	26876836	26877712	peak_57175	905	.	792.991394	5.598607	3.633064	114	WT8861_H3K4me1
chr17	26881531	26882243	peak_57176	1000	.	1109.771973	7.020894	4.648622	412	WT8861_H3K4me1
chr17	27004186	27005030	peak_57177	1000	.	2348.961182	9.911152	6.393025	677	WT8861_H3K4me1
chr17	27009657	27010936	peak_57178	1000	.	3153.83667	8.482052	5.587689	713	WT8861_H3K4me1
chr17	27041965	27042694	peak_57179	825	.	601.125549	5.733699	3.734605	292	WT8861_H3K4me1
chr17	27043262	27044100	peak_57180	372	.	311.85025	4.325514	2.671053	669	WT8861_H3K4me1
chr17	27050575	27051441	peak_57181	472	.	408.416656	4.829867	3.060734	824	WT8861_H3K4me1
chr17	27066938	27068024	peak_57182	1000	.	1909.535034	7.771781	5.148395	708	WT8861_H3K4me1
chr17	27068530	27072175	peak_57183	1000	.	9151.083984	9.710747	6.284389	945	WT8861_H3K4me1
chr17	27088256	27093379	peak_57184	1000	.	15210.922852	12.374171	7.598213	3877	WT8861_H3K4me1
chr17	27096196	27097034	peak_57185	1000	.	993.308777	5.733699	3.734605	447	WT8861_H3K4me1
chr17	27098504	27100025	peak_57186	1000	.	3964.664551	8.793118	5.771801	481	WT8861_H3K4me1
chr17	27101076	27101632	peak_57187	862	.	479.402313	5.388704	3.476981	55	WT8861_H3K4me1
chr17	27102305	27103224	peak_57188	1000	.	1355.705078	8.667019	5.699051	469	WT8861_H3K4me1
chr17	27105572	27106080	peak_57189	774	.	393.169861	4.926188	3.126993	449	WT8861_H3K4me1
chr17	27106238	27110343	peak_57190	1000	.	9957.599609	13.624519	8.426756	1605	WT8861_H3K4me1
chr17	27113731	27116524	peak_57191	1000	.	8111.468262	13.401334	8.253159	1065	WT8861_H3K4me1
chr17	27119262	27120656	peak_57192	1000	.	2513.112793	8.288002	5.468547	919	WT8861_H3K4me1
chr17	27130315	27133244	peak_57193	1000	.	3044.117188	7.508482	4.975238	746	WT8861_H3K4me1
chr17	27135770	27136524	peak_57194	1000	.	914.333923	6.308301	4.148513	464	WT8861_H3K4me1
chr17	27137815	27138805	peak_57195	1000	.	1454.870117	6.921347	4.577196	604	WT8861_H3K4me1
chr17	27147406	27148913	peak_57196	1000	.	1867.437622	6.456084	4.255919	1007	WT8861_H3K4me1
chr17	27155954	27156635	peak_57197	584	.	398.013763	4.904307	3.115006	597	WT8861_H3K4me1
chr17	27156772	27157425	peak_57198	1000	.	893.743835	6.421679	4.231178	247	WT8861_H3K4me1
chr17	27160144	27161676	peak_57199	1000	.	2413.90332	8.745296	5.743044	741	WT8861_H3K4me1
chr17	27168801	27172290	peak_57200	1000	.	5860.324219	11.164474	7.008493	2687	WT8861_H3K4me1
chr17	27172404	27172686	peak_57201	919	.	259.209351	4.488044	2.796271	186	WT8861_H3K4me1
chr17	27173506	27175571	peak_57202	1000	.	3744.551514	8.724938	5.733984	1208	WT8861_H3K4me1
chr17	27176862	27178240	peak_57203	997	.	1373.438843	6.049996	3.96513	766	WT8861_H3K4me1
chr17	27181336	27182492	peak_57204	1000	.	1844.453735	6.595604	4.3538	287	WT8861_H3K4me1
chr17	27185164	27188372	peak_57205	1000	.	8064.20752	9.747956	6.307351	2511	WT8861_H3K4me1
chr17	27190240	27190889	peak_57206	635	.	412.290009	4.714768	2.969197	452	WT8861_H3K4me1
chr17	27195664	27197396	peak_57207	1000	.	3287.925537	8.881214	5.824815	967	WT8861_H3K4me1
chr17	27199207	27200033	peak_57208	668	.	551.558105	4.713655	2.969197	189	WT8861_H3K4me1
chr17	27204150	27206622	peak_57209	1000	.	5586.63916	12.312057	7.564987	1194	WT8861_H3K4me1
chr17	27207362	27208478	peak_57210	667	.	744.461121	5.816957	3.79264	802	WT8861_H3K4me1
chr17	27209108	27211963	peak_57211	1000	.	5120.929199	8.955287	5.868243	1053	WT8861_H3K4me1
chr17	27214574	27217030	peak_57212	1000	.	4562.310059	8.975318	5.880438	675	WT8861_H3K4me1
chr17	27220168	27221278	peak_57213	732	.	812.008545	5.288293	3.405396	228	WT8861_H3K4me1
chr17	27222492	27223106	peak_57214	664	.	407.810394	4.589038	2.86994	302	WT8861_H3K4me1
chr17	27226505	27227053	peak_57215	1000	.	681.625977	7.696853	5.096332	470	WT8861_H3K4me1
chr17	27227162	27231951	peak_57216	1000	.	11441.067383	10.884299	6.871681	731	WT8861_H3K4me1
chr17	27235996	27239258	peak_57217	1000	.	5237.701172	8.965371	5.872661	1564	WT8861_H3K4me1
chr17	27239522	27240726	peak_57218	1000	.	2186.023438	8.850627	5.806606	536	WT8861_H3K4me1
chr17	27240911	27241229	peak_57219	836	.	265.730286	4.54685	2.843954	256	WT8861_H3K4me1
chr17	27241548	27246934	peak_57220	1000	.	15236.350586	10.760119	6.811934	2522	WT8861_H3K4me1
chr17	27248446	27249116	peak_57221	1000	.	766.000244	5.664272	3.682002	218	WT8861_H3K4me1
chr17	27249497	27250917	peak_57222	836	.	1187.685181	6.658429	4.394345	517	WT8861_H3K4me1
chr17	27251042	27252448	peak_57223	1000	.	2780.28418	8.455777	5.571939	330	WT8861_H3K4me1
chr17	27254645	27256891	peak_57224	1000	.	2469.943115	7.005478	4.637568	744	WT8861_H3K4me1
chr17	27260316	27264337	peak_57225	1000	.	8905.286133	12.216552	7.51349	1478	WT8861_H3K4me1
chr17	27265718	27266637	peak_57226	888	.	816.216248	5.699829	3.709567	433	WT8861_H3K4me1
chr17	27274295	27274879	peak_57227	909	.	530.78241	6.092962	3.996448	453	WT8861_H3K4me1
chr17	27275608	27275950	peak_57228	744	.	254.362488	4.762197	3.004773	70	WT8861_H3K4me1
chr17	27278014	27280799	peak_57229	1000	.	5864.034668	10.619751	6.744976	1609	WT8861_H3K4me1
chr17	27291607	27292117	peak_57230	536	.	273.465454	4.501986	2.805538	317	WT8861_H3K4me1
chr17	27294477	27294712	peak_57231	1000	.	261.241394	5.303624	3.416045	88	WT8861_H3K4me1
chr17	27307077	27307581	peak_57232	1000	.	664.003296	6.245722	4.105008	230	WT8861_H3K4me1
chr17	27308191	27308530	peak_57233	1000	.	358.935059	6.049996	3.96513	81	WT8861_H3K4me1
chr17	27309253	27309807	peak_57234	1000	.	581.456238	5.966193	3.905311	211	WT8861_H3K4me1
chr17	27309924	27311026	peak_57235	843	.	928.57605	5.639626	3.66647	583	WT8861_H3K4me1
chr17	27311166	27312239	peak_57236	1000	.	1087.174316	5.868826	3.830936	328	WT8861_H3K4me1
chr17	27340912	27341708	peak_57237	462	.	367.542969	4.976212	3.170613	614	WT8861_H3K4me1
chr17	27341817	27342143	peak_57238	1000	.	421.816742	5.380893	3.472271	101	WT8861_H3K4me1
chr17	27343592	27343907	peak_57239	777	.	244.652267	4.400267	2.729958	243	WT8861_H3K4me1
chr17	27344807	27345417	peak_57240	1000	.	1258.040161	8.359406	5.514353	289	WT8861_H3K4me1
chr17	27346269	27346856	peak_57241	838	.	492.052246	6.581874	4.344144	493	WT8861_H3K4me1
chr17	27349748	27350692	peak_57242	987	.	932.094421	6.123929	4.019007	658	WT8861_H3K4me1
chr17	27351102	27352501	peak_57243	1000	.	1665.456299	6.872682	4.543244	840	WT8861_H3K4me1
chr17	27359192	27362187	peak_57244	1000	.	4418.884277	8.48	5.587265	897	WT8861_H3K4me1
chr17	27363689	27364985	peak_57245	1000	.	1916.870483	6.307951	4.148513	517	WT8861_H3K4me1
chr17	27382270	27383303	peak_57246	691	.	713.84198	6.365697	4.191568	435	WT8861_H3K4me1
chr17	27386255	27386924	peak_57247	1000	.	714.659058	6.403957	4.218963	410	WT8861_H3K4me1
chr17	27393652	27394133	peak_57248	634	.	305.09787	5.219863	3.354073	65	WT8861_H3K4me1
chr17	27435449	27436170	peak_57249	866	.	624.606995	5.04577	3.22251	264	WT8861_H3K4me1
chr17	27437591	27437937	peak_57250	1000	.	423.30838	6.540913	4.312555	76	WT8861_H3K4me1
chr17	27438678	27441017	peak_57251	1000	.	3282.311768	9.962812	6.419591	1210	WT8861_H3K4me1
chr17	27446276	27446706	peak_57252	1000	.	476.116455	5.003537	3.188594	90	WT8861_H3K4me1
chr17	27481273	27482283	peak_57253	382	.	385.597137	4.222663	2.587602	517	WT8861_H3K4me1
chr17	27482451	27482869	peak_57254	1000	.	428.027374	4.829867	3.060734	189	WT8861_H3K4me1
chr17	27486296	27487067	peak_57255	863	.	665.200439	5.534601	3.585964	466	WT8861_H3K4me1
chr17	27488075	27490409	peak_57256	1000	.	4396.776367	8.319616	5.490323	912	WT8861_H3K4me1
chr17	27493179	27493622	peak_57257	452	.	200.099716	4.109176	2.503881	256	WT8861_H3K4me1
chr17	27499218	27505560	peak_57258	1000	.	14733.179688	9.694119	6.278798	5871	WT8861_H3K4me1
chr17	27507023	27509092	peak_57259	710	.	1469.466553	7.090647	4.693753	571	WT8861_H3K4me1
chr17	27524610	27525716	peak_57260	587	.	649.734497	5.661234	3.682002	992	WT8861_H3K4me1
chr17	27525868	27528272	peak_57261	1000	.	2460.01001	6.373969	4.194774	506	WT8861_H3K4me1
chr17	27528386	27529032	peak_57262	816	.	527.004944	5.311086	3.419554	276	WT8861_H3K4me1
chr17	27532187	27533391	peak_57263	1000	.	1348.961426	6.649025	4.391053	463	WT8861_H3K4me1
chr17	27534071	27534402	peak_57264	627	.	207.555603	4.92241	3.126993	226	WT8861_H3K4me1
chr17	27534601	27535368	peak_57265	781	.	598.811523	5.04577	3.22251	376	WT8861_H3K4me1
chr17	27537569	27539729	peak_57266	1000	.	3682.403564	9.063655	5.928535	798	WT8861_H3K4me1
chr17	27539919	27540407	peak_57267	568	.	277.136566	5.155624	3.3051	76	WT8861_H3K4me1
chr17	27543248	27544431	peak_57268	1000	.	2490.377686	7.40654	4.908299	1021	WT8861_H3K4me1
chr17	27544571	27546385	peak_57269	1000	.	4016.510498	8.792788	5.771709	358	WT8861_H3K4me1
chr17	27547429	27549309	peak_57270	903	.	1697.845093	6.365697	4.191568	720	WT8861_H3K4me1
chr17	27652073	27653194	peak_57271	1000	.	1281.354614	7.178037	4.751219	52	WT8861_H3K4me1
chr17	27674161	27676342	peak_57272	1000	.	3048.275879	7.649724	5.065759	1077	WT8861_H3K4me1
chr17	27698979	27699587	peak_57273	1000	.	1039.434326	7.83312	5.184073	457	WT8861_H3K4me1
chr17	27701462	27703029	peak_57274	860	.	1346.940918	5.416401	3.500111	989	WT8861_H3K4me1
chr17	27703720	27704374	peak_57275	1000	.	1072.303467	7.324412	4.850539	75	WT8861_H3K4me1
chr17	27705304	27706379	peak_57276	1000	.	1924.61377	7.505227	4.974237	787	WT8861_H3K4me1
chr17	27707140	27708194	peak_57277	434	.	457.298859	4.926188	3.126993	429	WT8861_H3K4me1
chr17	27729982	27731411	peak_57278	1000	.	2004.999878	8.595015	5.654946	693	WT8861_H3K4me1
chr17	27743966	27745593	peak_57279	1000	.	2348.112305	8.407601	5.541077	752	WT8861_H3K4me1
chr17	27750214	27751367	peak_57280	1000	.	2003.992798	6.556964	4.32601	601	WT8861_H3K4me1
chr17	27751980	27752640	peak_57281	522	.	344.580383	4.695446	2.956071	448	WT8861_H3K4me1
chr17	27752850	27755078	peak_57282	1000	.	4126.924805	9.132013	5.968177	1412	WT8861_H3K4me1
chr17	27770773	27771534	peak_57283	1000	.	787.774048	6.123929	4.019007	220	WT8861_H3K4me1
chr17	27778092	27778842	peak_57284	324	.	242.971909	4.31552	2.661067	518	WT8861_H3K4me1
chr17	27823789	27824378	peak_57285	915	.	539.15979	5.478186	3.543971	483	WT8861_H3K4me1
chr17	27837968	27839190	peak_57286	1000	.	1269.044678	6.836117	4.519847	435	WT8861_H3K4me1
chr17	27839757	27840404	peak_57287	355	.	229.855408	3.921759	2.354794	390	WT8861_H3K4me1
chr17	27841782	27848923	peak_57288	1000	.	18650.505859	11.397842	7.118313	995	WT8861_H3K4me1
chr17	27852188	27852993	peak_57289	574	.	462.406738	5.163664	3.309504	651	WT8861_H3K4me1
chr17	27853389	27854286	peak_57290	785	.	703.853394	5.241948	3.365116	540	WT8861_H3K4me1
chr17	27857763	27858308	peak_57291	1000	.	555.596863	6.427434	4.231178	305	WT8861_H3K4me1
chr17	27865188	27866703	peak_57292	614	.	930.7724	5.448508	3.525068	670	WT8861_H3K4me1
chr17	27868832	27869060	peak_57293	1000	.	351.795685	5.97748	3.913575	138	WT8861_H3K4me1
chr17	27869178	27869745	peak_57294	785	.	445.247131	4.727868	2.981377	69	WT8861_H3K4me1
chr17	27877802	27878556	peak_57295	615	.	463.348663	5.006207	3.188594	658	WT8861_H3K4me1
chr17	27879189	27879971	peak_57296	929	.	726.650879	5.991223	3.922332	399	WT8861_H3K4me1
chr17	27880277	27881280	peak_57297	1000	.	2118.392578	8.03758	5.31397	233	WT8861_H3K4me1
chr17	27902750	27905140	peak_57298	1000	.	2906.297119	6.947828	4.598193	1752	WT8861_H3K4me1
chr17	27926695	27927453	peak_57299	779	.	590.656921	5.388704	3.476981	281	WT8861_H3K4me1
chr17	27927628	27927818	peak_57300	1000	.	203.535172	4.923146	3.126993	94	WT8861_H3K4me1
chr17	27928930	27929880	peak_57301	1000	.	1417.184204	7.328544	4.853158	431	WT8861_H3K4me1
chr17	27930028	27930600	peak_57302	533	.	304.658752	4.926188	3.126993	350	WT8861_H3K4me1
chr17	27931667	27932068	peak_57303	594	.	238.28157	4.904307	3.115006	341	WT8861_H3K4me1
chr17	27932581	27934270	peak_57304	1000	.	3811.783691	9.506344	6.17758	649	WT8861_H3K4me1
chr17	28010794	28011472	peak_57305	1000	.	704.073059	6.115733	4.013797	532	WT8861_H3K4me1
chr17	28011629	28012653	peak_57306	997	.	1021.309509	6.472631	4.267781	663	WT8861_H3K4me1
chr17	28013608	28014644	peak_57307	971	.	1006.10907	6.762624	4.467827	467	WT8861_H3K4me1
chr17	28031816	28032250	peak_57308	569	.	247.129074	4.483511	2.794572	58	WT8861_H3K4me1
chr17	28032946	28033847	peak_57309	1000	.	1299.890503	7.602528	5.035215	717	WT8861_H3K4me1
chr17	28033951	28034524	peak_57310	1000	.	702.02417	6.18171	4.058056	345	WT8861_H3K4me1
chr17	28034627	28034891	peak_57311	1000	.	442.791016	5.930866	3.876628	193	WT8861_H3K4me1
chr17	28081980	28082320	peak_57312	802	.	272.738892	5.238916	3.365116	196	WT8861_H3K4me1
chr17	28085625	28085908	peak_57313	909	.	257.170135	4.926188	3.126993	80	WT8861_H3K4me1
chr17	28086034	28086975	peak_57314	1000	.	1243.366333	7.416227	4.913391	175	WT8861_H3K4me1
chr17	28087995	28088620	peak_57315	947	.	591.576355	5.460983	3.531344	521	WT8861_H3K4me1
chr17	28144583	28145086	peak_57316	1000	.	852.550964	6.368488	4.192174	397	WT8861_H3K4me1
chr17	28146037	28146636	peak_57317	1000	.	1242.972656	7.433242	4.924043	182	WT8861_H3K4me1
chr17	28147168	28148203	peak_57318	1000	.	1044.880493	6.19844	4.070686	762	WT8861_H3K4me1
chr17	28160646	28160876	peak_57319	902	.	207.364166	4.714768	2.969197	155	WT8861_H3K4me1
chr17	28162405	28162857	peak_57320	1000	.	807.881531	7.23944	4.79496	353	WT8861_H3K4me1
chr17	28163317	28163683	peak_57321	631	.	230.92424	4.842606	3.06753	78	WT8861_H3K4me1
chr17	28173465	28173780	peak_57322	933	.	293.99408	4.762197	3.004773	244	WT8861_H3K4me1
chr17	28182182	28182493	peak_57323	1000	.	315.178467	5.238916	3.365116	225	WT8861_H3K4me1
chr17	28196744	28197172	peak_57324	892	.	381.881866	4.67495	2.936636	344	WT8861_H3K4me1
chr17	28202020	28202851	peak_57325	1000	.	1450.591431	7.012971	4.641976	318	WT8861_H3K4me1
chr17	28203039	28203219	peak_57326	1000	.	219.980164	5.219863	3.354073	99	WT8861_H3K4me1
chr17	28204586	28205030	peak_57327	538	.	238.938095	4.431765	2.751227	372	WT8861_H3K4me1
chr17	28205240	28205408	peak_57328	1000	.	304.937103	6.274604	4.126403	99	WT8861_H3K4me1
chr17	28207354	28208565	peak_57329	1000	.	1365.303101	6.653694	4.391775	553	WT8861_H3K4me1
chr17	28210113	28210588	peak_57330	875	.	415.453888	5.711107	3.717672	263	WT8861_H3K4me1
chr17	28211886	28212643	peak_57331	936	.	708.317932	6.001398	3.927642	302	WT8861_H3K4me1
chr17	28221113	28221694	peak_57332	443	.	257.522644	4.743571	2.994608	310	WT8861_H3K4me1
chr17	28266823	28267560	peak_57333	1000	.	1156.656128	6.69372	4.424487	298	WT8861_H3K4me1
chr17	28287312	28287948	peak_57334	706	.	449.259125	5.739243	3.737119	335	WT8861_H3K4me1
chr17	28292053	28293248	peak_57335	1000	.	2047.638672	8.743193	5.743044	532	WT8861_H3K4me1
chr17	28293958	28295742	peak_57336	1000	.	3942.263916	9.094328	5.948007	784	WT8861_H3K4me1
chr17	28296533	28298153	peak_57337	1000	.	2167.450928	6.632904	4.380023	244	WT8861_H3K4me1
chr17	28298421	28298742	peak_57338	639	.	205.146393	4.672494	2.936636	54	WT8861_H3K4me1
chr17	28311186	28313001	peak_57339	1000	.	2784.098389	9.598941	6.227057	489	WT8861_H3K4me1
chr17	28314241	28314830	peak_57340	727	.	428.00116	5.04577	3.22251	453	WT8861_H3K4me1
chr17	28315033	28315838	peak_57341	520	.	418.733429	4.904307	3.115006	251	WT8861_H3K4me1
chr17	28315961	28317277	peak_57342	1000	.	2124.084961	8.730942	5.736982	591	WT8861_H3K4me1
chr17	28344833	28345522	peak_57343	928	.	639.353516	5.380893	3.472271	180	WT8861_H3K4me1
chr17	28345915	28346745	peak_57344	1000	.	844.209045	6.851236	4.531936	447	WT8861_H3K4me1
chr17	28347858	28348292	peak_57345	1000	.	439.139008	5.427523	3.507976	140	WT8861_H3K4me1
chr17	28356202	28356859	peak_57346	1000	.	784.697266	7.005795	4.637568	94	WT8861_H3K4me1
chr17	28358360	28359206	peak_57347	1000	.	1390.056885	8.399135	5.538487	216	WT8861_H3K4me1
chr17	28360253	28361261	peak_57348	847	.	854.180664	5.352836	3.452631	635	WT8861_H3K4me1
chr17	28362136	28363926	peak_57349	1000	.	2544.790771	9.256176	6.040605	745	WT8861_H3K4me1
chr17	28401720	28402254	peak_57350	678	.	361.856689	4.646595	2.918306	321	WT8861_H3K4me1
chr17	28447405	28447769	peak_57351	1000	.	461.47821	6.228889	4.095284	299	WT8861_H3K4me1
chr17	28456632	28456971	peak_57352	702	.	238.097366	4.926188	3.126993	249	WT8861_H3K4me1
chr17	28457448	28458433	peak_57353	1000	.	1100.463501	7.214483	4.778155	242	WT8861_H3K4me1
chr17	28474224	28475251	peak_57354	1000	.	2260.221436	9.416379	6.128473	536	WT8861_H3K4me1
chr17	28479769	28480439	peak_57355	763	.	510.919922	5.021209	3.20266	195	WT8861_H3K4me1
chr17	28500555	28501127	peak_57356	483	.	276.50116	4.412529	2.73584	299	WT8861_H3K4me1
chr17	28593773	28594080	peak_57357	762	.	233.973282	5.236256	3.365116	55	WT8861_H3K4me1
chr17	28595145	28596884	peak_57358	1000	.	2860.360107	8.315651	5.488872	626	WT8861_H3K4me1
chr17	28598871	28600015	peak_57359	1000	.	1421.970947	6.35063	4.181485	208	WT8861_H3K4me1
chr17	28603987	28605026	peak_57360	1000	.	1148.169312	5.972213	3.910044	552	WT8861_H3K4me1
chr17	28606817	28607503	peak_57361	1000	.	957.360657	7.225567	4.785213	563	WT8861_H3K4me1
chr17	28668536	28669474	peak_57362	1000	.	1619.914551	7.222578	4.784514	698	WT8861_H3K4me1
chr17	28672205	28672695	peak_57363	910	.	446.015076	5.552243	3.600035	400	WT8861_H3K4me1
chr17	28675330	28676558	peak_57364	835	.	1025.04187	6.507068	4.291129	558	WT8861_H3K4me1
chr17	28677094	28677447	peak_57365	1000	.	359.329132	5.577746	3.62156	110	WT8861_H3K4me1
chr17	28677585	28678081	peak_57366	863	.	427.975403	6.06556	3.974582	268	WT8861_H3K4me1
chr17	28685665	28686348	peak_57367	1000	.	739.021362	5.739243	3.737119	592	WT8861_H3K4me1
chr17	28686461	28687431	peak_57368	839	.	813.393494	5.534601	3.585964	316	WT8861_H3K4me1
chr17	28699462	28700092	peak_57369	1000	.	936.248535	7.304564	4.839117	392	WT8861_H3K4me1
chr17	28700217	28701141	peak_57370	747	.	690.035034	5.236256	3.365116	509	WT8861_H3K4me1
chr17	28710408	28710849	peak_57371	1000	.	541.798645	6.076478	3.982454	130	WT8861_H3K4me1
chr17	28713981	28714467	peak_57372	617	.	299.898346	4.192234	2.570498	197	WT8861_H3K4me1
chr17	28714942	28715614	peak_57373	920	.	618.440063	5.29565	3.410697	574	WT8861_H3K4me1
chr17	28716081	28716822	peak_57374	593	.	439.058044	5.078127	3.245078	63	WT8861_H3K4me1
chr17	28716958	28717415	peak_57375	994	.	454.31015	5.454121	3.527735	180	WT8861_H3K4me1
chr17	28719187	28720541	peak_57376	1000	.	2363.800781	9.948222	6.411154	622	WT8861_H3K4me1
chr17	28720658	28721661	peak_57377	1000	.	2152.183594	7.838076	5.186699	441	WT8861_H3K4me1
chr17	28724248	28724561	peak_57378	1000	.	358.215027	5.514081	3.573048	55	WT8861_H3K4me1
chr17	28725488	28726235	peak_57379	1000	.	799.990234	5.763882	3.755301	551	WT8861_H3K4me1
chr17	28726349	28728163	peak_57380	1000	.	4312.905762	8.85244	5.806857	1194	WT8861_H3K4me1
chr17	28731585	28733219	peak_57381	1000	.	1871.69104	7.948329	5.259682	1271	WT8861_H3K4me1
chr17	28734530	28735831	peak_57382	878	.	1141.920532	5.596838	3.633064	534	WT8861_H3K4me1
chr17	28737092	28737849	peak_57383	1000	.	1113.55957	8.247766	5.443191	475	WT8861_H3K4me1
chr17	28739193	28740544	peak_57384	1000	.	2577.901611	9.106379	5.953082	687	WT8861_H3K4me1
chr17	28740654	28742377	peak_57385	1000	.	2381.7854	7.31885	4.849685	695	WT8861_H3K4me1
chr17	28749185	28753409	peak_57386	1000	.	8322.510742	9.330358	6.079185	3106	WT8861_H3K4me1
chr17	28753688	28756169	peak_57387	1000	.	5977.010742	10.358328	6.619128	1175	WT8861_H3K4me1
chr17	28756315	28757970	peak_57388	1000	.	3905.58667	9.884952	6.378292	1016	WT8861_H3K4me1
chr17	28759673	28760305	peak_57389	1000	.	831.73407	5.661234	3.682002	89	WT8861_H3K4me1
chr17	28760690	28761833	peak_57390	1000	.	1376.759521	7.012971	4.641976	453	WT8861_H3K4me1
chr17	28765686	28767429	peak_57391	1000	.	3193.035645	8.577521	5.645795	1011	WT8861_H3K4me1
chr17	28768780	28770515	peak_57392	1000	.	3436.318359	8.077127	5.339928	1107	WT8861_H3K4me1
chr17	28772750	28773231	peak_57393	676	.	325.046936	4.222663	2.587602	57	WT8861_H3K4me1
chr17	28774112	28774864	peak_57394	433	.	325.650055	4.577374	2.86674	628	WT8861_H3K4me1
chr17	28777347	28778332	peak_57395	1000	.	1443.839478	6.336934	4.170793	586	WT8861_H3K4me1
chr17	28779258	28780685	peak_57396	1000	.	2177.239258	8.324116	5.491691	799	WT8861_H3K4me1
chr17	28782255	28782833	peak_57397	536	.	309.780609	4.431765	2.751227	215	WT8861_H3K4me1
chr17	28784603	28785093	peak_57398	593	.	290.418457	4.976212	3.170613	264	WT8861_H3K4me1
chr17	28785397	28786298	peak_57399	1000	.	1107.712646	6.966047	4.608882	465	WT8861_H3K4me1
chr17	28787629	28788817	peak_57400	1000	.	2054.993652	8.574282	5.644818	541	WT8861_H3K4me1
chr17	28790477	28791155	peak_57401	1000	.	779.782593	7.125494	4.71812	150	WT8861_H3K4me1
chr17	28843004	28843445	peak_57402	632	.	278.85614	4.67495	2.936636	220	WT8861_H3K4me1
chr17	28878381	28879426	peak_57403	969	.	1012.299438	7.073583	4.684066	525	WT8861_H3K4me1
chr17	28889996	28891046	peak_57404	684	.	717.868164	5.219863	3.354073	244	WT8861_H3K4me1
chr17	28891828	28892698	peak_57405	800	.	696.181091	5.868826	3.830936	231	WT8861_H3K4me1
chr17	28896422	28897359	peak_57406	1000	.	1167.404541	5.966193	3.905311	486	WT8861_H3K4me1
chr17	28899323	28900209	peak_57407	386	.	342.363403	4.752676	2.999035	566	WT8861_H3K4me1
chr17	28900688	28900946	peak_57408	1000	.	450.419739	5.664272	3.682002	99	WT8861_H3K4me1
chr17	28901075	28903349	peak_57409	1000	.	3775.488037	8.154393	5.388596	935	WT8861_H3K4me1
chr17	28904211	28908554	peak_57410	1000	.	9212.960938	10.102345	6.490786	1046	WT8861_H3K4me1
chr17	28914906	28915230	peak_57411	891	.	288.845306	5.380893	3.472271	253	WT8861_H3K4me1
chr17	28915456	28916992	peak_57412	1000	.	2712.260498	8.692627	5.714474	514	WT8861_H3K4me1
chr17	28919106	28920122	peak_57413	1000	.	1304.89917	7.1216	4.717724	616	WT8861_H3K4me1
chr17	28924660	28925236	peak_57414	1000	.	774.69104	7.037507	4.658146	451	WT8861_H3K4me1
chr17	28925407	28926084	peak_57415	1000	.	888.194519	6.581874	4.344144	563	WT8861_H3K4me1
chr17	28926509	28927210	peak_57416	487	.	341.363281	4.672494	2.936636	150	WT8861_H3K4me1
chr17	28954339	28955196	peak_57417	1000	.	916.750122	6.762624	4.467827	147	WT8861_H3K4me1
chr17	29002938	29003153	peak_57418	1000	.	388.184082	6.129693	4.019578	146	WT8861_H3K4me1
chr17	29003271	29003998	peak_57419	779	.	566.515747	5.288053	3.405396	292	WT8861_H3K4me1
chr17	29594837	29595631	peak_57420	953	.	756.413696	5.75167	3.747909	721	WT8861_H3K4me1
chr17	29606241	29606577	peak_57421	619	.	207.854843	4.281174	2.635853	87	WT8861_H3K4me1
chr17	29606786	29607401	peak_57422	1000	.	690.607056	5.991223	3.922332	195	WT8861_H3K4me1
chr17	29704224	29705695	peak_57423	1000	.	1972.108032	7.652303	5.066585	755	WT8861_H3K4me1
chr17	29705916	29706597	peak_57424	502	.	342.168488	4.640501	2.915572	448	WT8861_H3K4me1
chr17	29709311	29709999	peak_57425	664	.	457.134918	6.249407	4.105665	374	WT8861_H3K4me1
chr17	29728305	29730217	peak_57426	1000	.	3053.570557	8.001172	5.289143	857	WT8861_H3K4me1
chr17	29730379	29732199	peak_57427	1000	.	2257.192139	6.865991	4.542198	1240	WT8861_H3K4me1
chr17	29733279	29735249	peak_57428	1000	.	1985.897705	5.530893	3.583924	1047	WT8861_H3K4me1
chr17	29736335	29737689	peak_57429	1000	.	1878.542969	7.807288	5.169951	493	WT8861_H3K4me1
chr17	29745972	29748054	peak_57430	1000	.	2838.652588	7.678785	5.084904	1070	WT8861_H3K4me1
chr17	29759961	29760491	peak_57431	488	.	258.721008	4.54685	2.843954	268	WT8861_H3K4me1
chr17	29788240	29788952	peak_57432	1000	.	835.341492	5.966193	3.905311	644	WT8861_H3K4me1
chr17	29789942	29792019	peak_57433	1000	.	2179.18335	6.296036	4.141314	250	WT8861_H3K4me1
chr17	29799680	29800395	peak_57434	945	.	675.611023	5.709551	3.717224	376	WT8861_H3K4me1
chr17	29818308	29822185	peak_57435	1000	.	5218.245117	10.285475	6.58195	2651	WT8861_H3K4me1
chr17	29822437	29822987	peak_57436	745	.	409.68277	5.311086	3.419554	325	WT8861_H3K4me1
chr17	29826696	29827504	peak_57437	1000	.	860.101501	7.595116	5.031106	339	WT8861_H3K4me1
chr17	29830771	29832224	peak_57438	1000	.	1945.931396	8.379919	5.527276	495	WT8861_H3K4me1
chr17	29863800	29864541	peak_57439	656	.	486.095734	5.311086	3.419554	288	WT8861_H3K4me1
chr17	29866596	29868005	peak_57440	1000	.	2763.525635	8.025696	5.307203	843	WT8861_H3K4me1
chr17	29891545	29893343	peak_57441	1000	.	2463.715088	7.594956	5.031106	996	WT8861_H3K4me1
chr17	29893470	29893774	peak_57442	1000	.	379.596588	5.966193	3.905311	174	WT8861_H3K4me1
chr17	29895422	29896364	peak_57443	617	.	581.206177	4.984118	3.176594	688	WT8861_H3K4me1
chr17	29901549	29903017	peak_57444	1000	.	3113.860352	9.723145	6.293421	757	WT8861_H3K4me1
chr17	29904063	29908605	peak_57445	1000	.	11770.271484	11.819669	7.317486	3306	WT8861_H3K4me1
chr17	29963269	29963569	peak_57446	820	.	245.895355	4.752676	2.999035	258	WT8861_H3K4me1
chr17	29964645	29967460	peak_57447	1000	.	4561.67041	8.577521	5.645795	1845	WT8861_H3K4me1
chr17	29973616	29975290	peak_57448	1000	.	3372.258545	10.179523	6.527592	284	WT8861_H3K4me1
chr17	29975773	29976749	peak_57449	1000	.	1423.266235	6.865991	4.542198	683	WT8861_H3K4me1
chr17	29977075	29977473	peak_57450	867	.	344.923615	4.752676	2.999035	78	WT8861_H3K4me1
chr17	29978194	29978319	peak_57451	1000	.	218.143143	5.664272	3.682002	45	WT8861_H3K4me1
chr17	29980329	29980720	peak_57452	1000	.	816.415344	7.783576	5.150809	295	WT8861_H3K4me1
chr17	29981891	29984137	peak_57453	1000	.	2540.602783	8.48	5.587265	1401	WT8861_H3K4me1
chr17	29999004	29999709	peak_57454	1000	.	992.288208	6.506477	4.291129	355	WT8861_H3K4me1
chr17	30000606	30000998	peak_57455	641	.	251.222015	5.078127	3.245078	85	WT8861_H3K4me1
chr17	30001317	30002721	peak_57456	1000	.	2507.28418	6.69372	4.424487	889	WT8861_H3K4me1
chr17	30003595	30004329	peak_57457	559	.	410.008911	4.829867	3.060734	255	WT8861_H3K4me1
chr17	30010034	30010259	peak_57458	1000	.	355.769287	5.966193	3.905311	165	WT8861_H3K4me1
chr17	30010420	30010634	peak_57459	1000	.	336.204651	5.804992	3.785155	124	WT8861_H3K4me1
chr17	30013547	30013804	peak_57460	1000	.	280.545563	5.155624	3.3051	68	WT8861_H3K4me1
chr17	30036176	30036949	peak_57461	911	.	703.817444	4.78651	3.02301	536	WT8861_H3K4me1
chr17	30042827	30044472	peak_57462	1000	.	2723.654053	8.808164	5.782742	1111	WT8861_H3K4me1
chr17	30047947	30049573	peak_57463	1000	.	2279.696777	7.637307	5.058274	995	WT8861_H3K4me1
chr17	30050617	30051247	peak_57464	1000	.	675.040405	6.506477	4.291129	116	WT8861_H3K4me1
chr17	30054448	30056249	peak_57465	1000	.	2740.213135	8.786828	5.769022	1141	WT8861_H3K4me1
chr17	30056421	30057872	peak_57466	1000	.	2894.2146	9.256176	6.040605	983	WT8861_H3K4me1
chr17	30064720	30065531	peak_57467	1000	.	1162.158569	7.282295	4.822415	615	WT8861_H3K4me1
chr17	30065670	30066375	peak_57468	1000	.	1140.039673	6.365697	4.191568	437	WT8861_H3K4me1
chr17	30071738	30072791	peak_57469	1000	.	1338.351562	5.928935	3.876628	896	WT8861_H3K4me1
chr17	30072915	30074584	peak_57470	1000	.	2149.230225	7.474674	4.950627	584	WT8861_H3K4me1
chr17	30074762	30075276	peak_57471	794	.	408.162933	5.113148	3.270984	418	WT8861_H3K4me1
chr17	30075398	30076019	peak_57472	501	.	311.347961	4.400267	2.729958	568	WT8861_H3K4me1
chr17	30076208	30077074	peak_57473	1000	.	1063.113281	7.151392	4.73663	384	WT8861_H3K4me1
chr17	30077188	30078295	peak_57474	776	.	858.631409	5.67063	3.685793	78	WT8861_H3K4me1
chr17	30079066	30079666	peak_57475	1000	.	636.57373	6.245722	4.105008	111	WT8861_H3K4me1
chr17	30080287	30081129	peak_57476	1000	.	884.535767	6.249407	4.105665	205	WT8861_H3K4me1
chr17	30110987	30111481	peak_57477	454	.	224.501297	4.127491	2.513631	219	WT8861_H3K4me1
chr17	30111612	30112664	peak_57478	819	.	861.291016	5.113148	3.270984	341	WT8861_H3K4me1
chr17	30138321	30139043	peak_57479	1000	.	836.61499	6.368488	4.192174	426	WT8861_H3K4me1
chr17	30143675	30144112	peak_57480	547	.	239.17308	4.607205	2.887104	351	WT8861_H3K4me1
chr17	30144566	30145418	peak_57481	1000	.	1059.588379	6.030844	3.950491	174	WT8861_H3K4me1
chr17	30145538	30146251	peak_57482	914	.	651.530945	6.495728	4.283306	91	WT8861_H3K4me1
chr17	30162145	30162961	peak_57483	1000	.	1080.581543	7.153826	4.738491	312	WT8861_H3K4me1
chr17	30452118	30452457	peak_57484	743	.	252.042023	4.483511	2.794572	53	WT8861_H3K4me1
chr17	30457930	30458352	peak_57485	625	.	263.810059	4.834991	3.062756	106	WT8861_H3K4me1
chr17	30565571	30566146	peak_57486	686	.	394.581207	5.113148	3.270984	421	WT8861_H3K4me1
chr17	30570428	30573785	peak_57487	1000	.	6032.867676	9.373212	6.103947	2649	WT8861_H3K4me1
chr17	30584740	30587498	peak_57488	801	.	2210.137207	6.421679	4.231178	1621	WT8861_H3K4me1
chr17	30603879	30604315	peak_57489	689	.	300.51889	4.762197	3.004773	346	WT8861_H3K4me1
chr17	30604479	30607551	peak_57490	1000	.	4215.063477	8.026773	5.307203	2265	WT8861_H3K4me1
chr17	30608320	30609550	peak_57491	1000	.	2420.755371	7.304564	4.839117	541	WT8861_H3K4me1
chr17	30614221	30615406	peak_57492	939	.	1113.02771	6.047714	3.96513	759	WT8861_H3K4me1
chr17	30619602	30620333	peak_57493	484	.	353.801483	4.563496	2.855991	251	WT8861_H3K4me1
chr17	30624128	30625008	peak_57494	669	.	588.537842	6.423817	4.231178	636	WT8861_H3K4me1
chr17	30642502	30643989	peak_57495	1000	.	2863.062744	7.90816	5.234049	848	WT8861_H3K4me1
chr17	30646511	30647408	peak_57496	747	.	669.874084	5.164196	3.309504	398	WT8861_H3K4me1
chr17	30651063	30652047	peak_57497	1000	.	1204.176147	7.825809	5.179939	406	WT8861_H3K4me1
chr17	30703525	30703858	peak_57498	673	.	224.083969	4.647702	2.918306	53	WT8861_H3K4me1
chr17	30704748	30706873	peak_57499	1000	.	4623.03125	10.595579	6.734203	627	WT8861_H3K4me1
chr17	30711888	30712757	peak_57500	1000	.	1797.096558	9.149504	5.980434	466	WT8861_H3K4me1
chr17	30763989	30765189	peak_57501	765	.	917.959167	6.163148	4.04676	449	WT8861_H3K4me1
chr17	30769361	30770397	peak_57502	1000	.	1939.217407	7.23944	4.79496	449	WT8861_H3K4me1
chr17	30770738	30771945	peak_57503	1000	.	1743.08728	7.228152	4.785978	846	WT8861_H3K4me1
chr17	30772500	30772978	peak_57504	885	.	423.11438	5.219863	3.354073	119	WT8861_H3K4me1
chr17	30785345	30785808	peak_57505	1000	.	464.721832	5.163664	3.309504	275	WT8861_H3K4me1
chr17	30791879	30794534	peak_57506	816	.	2166.961914	6.556964	4.32601	687	WT8861_H3K4me1
chr17	30801038	30801557	peak_57507	830	.	430.629547	5.530893	3.583924	352	WT8861_H3K4me1
chr17	30802625	30803927	peak_57508	1000	.	2472.32959	9.830258	6.349422	518	WT8861_H3K4me1
chr17	30806023	30811471	peak_57509	1000	.	10122.692383	9.878895	6.376296	1213	WT8861_H3K4me1
chr17	30817001	30817310	peak_57510	942	.	291.038788	4.904307	3.115006	157	WT8861_H3K4me1
chr17	30818909	30819710	peak_57511	599	.	479.636475	4.672494	2.936636	96	WT8861_H3K4me1
chr17	30836275	30837838	peak_57512	1000	.	4064.739014	10.47217	6.674084	675	WT8861_H3K4me1
chr17	30840653	30840992	peak_57513	596	.	202.065582	4.505826	2.805964	261	WT8861_H3K4me1
chr17	30841094	30841638	peak_57514	913	.	496.449585	5.078127	3.245078	462	WT8861_H3K4me1
chr17	30847971	30848708	peak_57515	778	.	573.338806	5.937492	3.880167	253	WT8861_H3K4me1
chr17	30856334	30858680	peak_57516	1000	.	5438.213379	10.583128	6.726069	1534	WT8861_H3K4me1
chr17	30858885	30859852	peak_57517	1000	.	2046.243042	8.495906	5.59599	392	WT8861_H3K4me1
chr17	30860968	30862532	peak_57518	1000	.	2188.007812	7.222578	4.784514	622	WT8861_H3K4me1
chr17	30863402	30864030	peak_57519	899	.	564.672729	5.763882	3.755301	267	WT8861_H3K4me1
chr17	30866653	30867273	peak_57520	539	.	334.10675	4.483511	2.794572	442	WT8861_H3K4me1
chr17	30881830	30882236	peak_57521	785	.	318.76535	5.661234	3.682002	241	WT8861_H3K4me1
chr17	30898669	30899787	peak_57522	723	.	807.824097	5.718265	3.7247	276	WT8861_H3K4me1
chr17	30904654	30906185	peak_57523	977	.	1496.461182	6.182765	4.058056	825	WT8861_H3K4me1
chr17	30906516	30909108	peak_57524	1000	.	7408.516602	10.760548	6.811934	1139	WT8861_H3K4me1
chr17	30911235	30912222	peak_57525	639	.	630.828735	5.219863	3.354073	844	WT8861_H3K4me1
chr17	30912324	30913053	peak_57526	534	.	388.956177	4.222663	2.587602	599	WT8861_H3K4me1
chr17	30918030	30919452	peak_57527	1000	.	1898.034668	6.788923	4.489548	602	WT8861_H3K4me1
chr17	30930876	30933494	peak_57528	1000	.	3878.481201	7.554377	5.004982	856	WT8861_H3K4me1
chr17	30947402	30947921	peak_57529	1000	.	610.924438	5.816957	3.79264	254	WT8861_H3K4me1
chr17	30950216	30950719	peak_57530	1000	.	758.482849	6.472631	4.267781	406	WT8861_H3K4me1
chr17	30953834	30954983	peak_57531	1000	.	2124.312012	6.851236	4.531936	1046	WT8861_H3K4me1
chr17	30957421	30957755	peak_57532	755	.	252.21077	4.614551	2.894166	76	WT8861_H3K4me1
chr17	30965321	30965958	peak_57533	1000	.	719.080627	6.270961	4.123724	315	WT8861_H3K4me1
chr17	30974484	30977493	peak_57534	1000	.	5073.134766	11.617579	7.221502	1547	WT8861_H3K4me1
chr17	30977672	30978241	peak_57535	908	.	516.398499	5.236256	3.365116	427	WT8861_H3K4me1
chr17	30978499	30979201	peak_57536	1000	.	1417.712036	7.365818	4.879722	209	WT8861_H3K4me1
chr17	30979450	30980803	peak_57537	1000	.	2927.787842	10.204775	6.539663	663	WT8861_H3K4me1
chr17	30981817	30982337	peak_57538	705	.	366.827393	5.219863	3.354073	252	WT8861_H3K4me1
chr17	30985592	30986466	peak_57539	1000	.	1380.924072	7.699204	5.09668	605	WT8861_H3K4me1
chr17	31009514	31010882	peak_57540	1000	.	1726.793823	7.782079	5.150809	572	WT8861_H3K4me1
chr17	31012484	31015003	peak_57541	1000	.	2679.901367	6.378922	4.197942	814	WT8861_H3K4me1
chr17	31015479	31016175	peak_57542	541	.	376.751709	4.796489	3.031713	479	WT8861_H3K4me1
chr17	31056168	31057002	peak_57543	1000	.	1069.172607	6.814881	4.505934	689	WT8861_H3K4me1
chr17	31061328	31062413	peak_57544	1000	.	1120.820923	6.228889	4.095284	429	WT8861_H3K4me1
chr17	31082032	31083063	peak_57545	691	.	712.208252	5.150173	3.302126	532	WT8861_H3K4me1
chr17	31101788	31102472	peak_57546	425	.	290.387817	5.380893	3.472271	383	WT8861_H3K4me1
chr17	31164737	31165714	peak_57547	512	.	500.396393	4.92241	3.126993	65	WT8861_H3K4me1
chr17	31168431	31171914	peak_57548	1000	.	5884.649414	9.677801	6.269334	2842	WT8861_H3K4me1
chr17	31173981	31174385	peak_57549	749	.	302.516937	4.976212	3.170613	254	WT8861_H3K4me1
chr17	31174494	31174744	peak_57550	1000	.	281.232666	6.240107	4.101274	74	WT8861_H3K4me1
chr17	31185997	31186972	peak_57551	1000	.	1727.261353	7.688555	5.093407	845	WT8861_H3K4me1
chr17	31225196	31227120	peak_57552	1000	.	3301.234863	8.084531	5.341169	1545	WT8861_H3K4me1
chr17	31227253	31229981	peak_57553	1000	.	6599.527344	10.163223	6.521674	1008	WT8861_H3K4me1
chr17	31238477	31239339	peak_57554	839	.	723.590576	5.086708	3.250272	92	WT8861_H3K4me1
chr17	31239457	31241198	peak_57555	1000	.	4246.893066	10.912835	6.885504	1089	WT8861_H3K4me1
chr17	31266198	31267527	peak_57556	1000	.	1436.137695	6.682844	4.41526	656	WT8861_H3K4me1
chr17	31269885	31270965	peak_57557	1000	.	2159.01123	7.619624	5.046244	523	WT8861_H3K4me1
chr17	31435719	31436398	peak_57558	1000	.	795.338196	6.992281	4.6277	96	WT8861_H3K4me1
chr17	31466089	31466702	peak_57559	1000	.	1009.668945	7.178037	4.751219	141	WT8861_H3K4me1
chr17	31468242	31469313	peak_57560	1000	.	1751.892578	7.709697	5.104793	420	WT8861_H3K4me1
chr17	31469782	31470215	peak_57561	574	.	248.455444	5.155624	3.3051	234	WT8861_H3K4me1
chr17	31474469	31475167	peak_57562	1000	.	852.742249	5.804992	3.785155	77	WT8861_H3K4me1
chr17	31484283	31484850	peak_57563	1000	.	643.051086	6.050354	3.965186	314	WT8861_H3K4me1
chr17	31504014	31504614	peak_57564	992	.	595.062927	4.92241	3.126993	511	WT8861_H3K4me1
chr17	31512713	31514566	peak_57565	1000	.	2104.717285	7.106133	4.70609	692	WT8861_H3K4me1
chr17	31517561	31518068	peak_57566	647	.	328.090332	4.313442	2.661067	457	WT8861_H3K4me1
chr17	31577712	31578070	peak_57567	747	.	267.323517	4.904307	3.115006	291	WT8861_H3K4me1
chr17	31604453	31604834	peak_57568	676	.	257.496063	4.400651	2.729958	58	WT8861_H3K4me1
chr17	31615746	31616385	peak_57569	401	.	256.170593	4.015194	2.430934	426	WT8861_H3K4me1
chr17	31622154	31624766	peak_57570	1000	.	5251.992188	8.669394	5.699051	1472	WT8861_H3K4me1
chr17	31626308	31626960	peak_57571	1000	.	1302.192017	6.701242	4.426805	304	WT8861_H3K4me1
chr17	31632968	31633696	peak_57572	1000	.	733.630371	6.403957	4.218963	417	WT8861_H3K4me1
chr17	31633832	31634992	peak_57573	1000	.	1333.537354	6.916009	4.577114	802	WT8861_H3K4me1
chr17	31664328	31664927	peak_57574	1000	.	620.522156	5.287368	3.405396	363	WT8861_H3K4me1
chr17	31665918	31666246	peak_57575	611	.	200.418747	4.923146	3.126993	280	WT8861_H3K4me1
chr17	31671521	31672735	peak_57576	1000	.	2408.8479	8.243587	5.443191	788	WT8861_H3K4me1
chr17	31674509	31674992	peak_57577	1000	.	796.113098	7.325299	4.850539	411	WT8861_H3K4me1
chr17	31686565	31686924	peak_57578	673	.	241.584702	4.400267	2.729958	83	WT8861_H3K4me1
chr17	31696020	31696653	peak_57579	915	.	578.985107	5.96926	3.907316	116	WT8861_H3K4me1
chr17	31702604	31703793	peak_57580	1000	.	2612.856445	8.190856	5.410915	985	WT8861_H3K4me1
chr17	31705363	31706229	peak_57581	1000	.	906.158997	5.763882	3.755301	605	WT8861_H3K4me1
chr17	31706591	31707106	peak_57582	941	.	484.575958	4.672494	2.936636	254	WT8861_H3K4me1
chr17	31710082	31710521	peak_57583	1000	.	625.049805	7.168666	4.748096	125	WT8861_H3K4me1
chr17	31715730	31716664	peak_57584	1000	.	1184.372803	7.776322	5.148877	470	WT8861_H3K4me1
chr17	31717339	31717928	peak_57585	658	.	387.626984	4.752676	2.999035	269	WT8861_H3K4me1
chr17	31719930	31722336	peak_57586	1000	.	5215.601562	9.328836	6.079185	1870	WT8861_H3K4me1
chr17	31723806	31724495	peak_57587	517	.	356.31134	4.869211	3.087316	294	WT8861_H3K4me1
chr17	31727141	31727491	peak_57588	1000	.	524.00592	7.172661	4.749778	90	WT8861_H3K4me1
chr17	31731302	31731701	peak_57589	1000	.	819.680359	7.078393	4.686026	139	WT8861_H3K4me1
chr17	31731973	31732701	peak_57590	783	.	570.251038	5.538298	3.586824	658	WT8861_H3K4me1
chr17	31732921	31733647	peak_57591	1000	.	1818.005493	9.665723	6.263588	120	WT8861_H3K4me1
chr17	31733795	31734100	peak_57592	761	.	231.968384	4.544228	2.842886	145	WT8861_H3K4me1
chr17	31745608	31746234	peak_57593	512	.	320.362183	4.198401	2.573689	577	WT8861_H3K4me1
chr17	31746787	31748063	peak_57594	1000	.	2757.590332	8.708555	5.722152	708	WT8861_H3K4me1
chr17	31748320	31748587	peak_57595	1000	.	317.503082	5.858771	3.828083	81	WT8861_H3K4me1
chr17	31757027	31757848	peak_57596	1000	.	1205.860229	7.020894	4.648622	344	WT8861_H3K4me1
chr17	31758952	31759380	peak_57597	1000	.	689.216919	6.701179	4.426805	178	WT8861_H3K4me1
chr17	31762954	31763410	peak_57598	977	.	445.446503	4.869211	3.087316	144	WT8861_H3K4me1
chr17	31794044	31795461	peak_57599	1000	.	1688.69104	7.371917	4.881279	1057	WT8861_H3K4me1
chr17	31795807	31796032	peak_57600	1000	.	287.451691	4.904307	3.115006	183	WT8861_H3K4me1
chr17	31803222	31803832	peak_57601	1000	.	753.201111	6.484882	4.272925	534	WT8861_H3K4me1
chr17	32190922	32191439	peak_57602	626	.	323.497864	5.871667	3.830936	423	WT8861_H3K4me1
chr17	32236191	32238295	peak_57603	1000	.	2483.907959	8.402164	5.540642	1655	WT8861_H3K4me1
chr17	32270320	32271552	peak_57604	726	.	894.18573	6.529701	4.306657	601	WT8861_H3K4me1
chr17	32274388	32274664	peak_57605	745	.	205.673538	4.67495	2.936636	67	WT8861_H3K4me1
chr17	32404988	32405408	peak_57606	593	.	248.887207	4.640501	2.915572	79	WT8861_H3K4me1
chr17	32409567	32410166	peak_57607	679	.	406.925934	5.238916	3.365116	249	WT8861_H3K4me1
chr17	32413125	32415992	peak_57608	1000	.	4612.200684	9.02232	5.906208	1071	WT8861_H3K4me1
chr17	32429940	32431221	peak_57609	620	.	793.670715	4.672494	2.936636	759	WT8861_H3K4me1
chr17	32433201	32434667	peak_57610	1000	.	3498.868164	8.817223	5.785546	844	WT8861_H3K4me1
chr17	32434994	32436343	peak_57611	1000	.	2907.021484	8.01373	5.299072	835	WT8861_H3K4me1
chr17	32436649	32442831	peak_57612	1000	.	16152.026367	10.542816	6.707634	3563	WT8861_H3K4me1
chr17	32443314	32444011	peak_57613	997	.	695.254944	5.29565	3.410697	350	WT8861_H3K4me1
chr17	32444112	32446502	peak_57614	1000	.	4954.377441	8.083596	5.341169	1180	WT8861_H3K4me1
chr17	32446736	32448367	peak_57615	424	.	692.124634	4.646595	2.918306	163	WT8861_H3K4me1
chr17	32448470	32449881	peak_57616	1000	.	3356.733643	10.747112	6.807579	832	WT8861_H3K4me1
chr17	32451834	32453878	peak_57617	1000	.	4179.458008	11.070642	6.963097	1774	WT8861_H3K4me1
chr17	32454127	32454455	peak_57618	1000	.	370.422638	5.416401	3.500111	186	WT8861_H3K4me1
chr17	32456055	32457085	peak_57619	492	.	506.908478	5.448508	3.525068	241	WT8861_H3K4me1
chr17	32457188	32457459	peak_57620	1000	.	276.410675	4.743571	2.994608	223	WT8861_H3K4me1
chr17	32460109	32461245	peak_57621	1000	.	1406.765747	6.425756	4.231178	595	WT8861_H3K4me1
chr17	32462463	32463911	peak_57622	1000	.	2955.020752	9.132734	5.968465	492	WT8861_H3K4me1
chr17	32465541	32467525	peak_57623	1000	.	4641.347168	10.373905	6.624827	931	WT8861_H3K4me1
chr17	32469612	32470356	peak_57624	1000	.	819.402832	6.115733	4.013797	597	WT8861_H3K4me1
chr17	32477602	32479301	peak_57625	777	.	1320.35022	5.303624	3.416045	577	WT8861_H3K4me1
chr17	32479430	32480624	peak_57626	555	.	662.355957	5.454121	3.527735	527	WT8861_H3K4me1
chr17	32481883	32483307	peak_57627	552	.	785.922546	5.078127	3.245078	276	WT8861_H3K4me1
chr17	32483744	32484666	peak_57628	679	.	626.352966	5.5862	3.628045	657	WT8861_H3K4me1
chr17	32487692	32488153	peak_57629	1000	.	487.34198	5.641836	3.667514	419	WT8861_H3K4me1
chr17	32488515	32492652	peak_57630	1000	.	6679.610352	10.937952	6.896738	3349	WT8861_H3K4me1
chr17	32498154	32498912	peak_57631	1000	.	942.511475	7.210409	4.777539	308	WT8861_H3K4me1
chr17	32508065	32508584	peak_57632	880	.	456.897034	5.090073	3.253472	215	WT8861_H3K4me1
chr17	32509861	32511757	peak_57633	1000	.	4259.980957	9.364065	6.098014	1737	WT8861_H3K4me1
chr17	32517884	32519316	peak_57634	1000	.	2300.38916	7.956543	5.261769	731	WT8861_H3K4me1
chr17	32527488	32528563	peak_57635	1000	.	1380.556641	7.552184	5.004673	347	WT8861_H3K4me1
chr17	32530010	32530736	peak_57636	1000	.	946.766174	6.484882	4.272925	610	WT8861_H3K4me1
chr17	32555617	32555971	peak_57637	716	.	253.541992	4.672494	2.936636	280	WT8861_H3K4me1
chr17	32581031	32581359	peak_57638	1000	.	390.267181	5.530893	3.583924	250	WT8861_H3K4me1
chr17	32584218	32584617	peak_57639	652	.	260.036041	4.713655	2.969197	77	WT8861_H3K4me1
chr17	32636951	32637870	peak_57640	1000	.	1051.640137	6.282384	4.132196	261	WT8861_H3K4me1
chr17	32647889	32649573	peak_57641	1000	.	3928.390869	10.588546	6.729116	1112	WT8861_H3K4me1
chr17	32677807	32678456	peak_57642	1000	.	1307.426025	8.63456	5.67849	190	WT8861_H3K4me1
chr17	32689251	32689842	peak_57643	1000	.	810.535889	6.826622	4.513282	349	WT8861_H3K4me1
chr17	32717464	32717678	peak_57644	1000	.	264.878235	5.150173	3.302126	47	WT8861_H3K4me1
chr17	32729066	32729921	peak_57645	874	.	747.057434	6.107277	4.007643	766	WT8861_H3K4me1
chr17	32731157	32732134	peak_57646	1000	.	1411.795532	5.908979	3.863402	115	WT8861_H3K4me1
chr17	32735135	32735496	peak_57647	1000	.	587.739929	6.578829	4.343912	272	WT8861_H3K4me1
chr17	32840670	32841016	peak_57648	1000	.	347.867188	6.296036	4.141314	95	WT8861_H3K4me1
chr17	32888808	32890355	peak_57649	1000	.	1575.445312	7.552184	5.004673	556	WT8861_H3K4me1
chr17	32905544	32906066	peak_57650	704	.	367.478546	5.699829	3.709567	296	WT8861_H3K4me1
chr17	32951847	32952850	peak_57651	776	.	778.567383	5.936716	3.880167	467	WT8861_H3K4me1
chr17	32961449	32961792	peak_57652	1000	.	424.599335	5.380893	3.472271	50	WT8861_H3K4me1
chr17	32964654	32967739	peak_57653	1000	.	7725.160156	12.318433	7.569087	1538	WT8861_H3K4me1
chr17	32973800	32974318	peak_57654	497	.	257.491089	4.410961	2.73584	61	WT8861_H3K4me1
chr17	32986432	32988332	peak_57655	972	.	1846.391479	5.871332	3.830936	430	WT8861_H3K4me1
chr17	33014330	33015300	peak_57656	971	.	942.297302	5.363633	3.461132	389	WT8861_H3K4me1
chr17	33022436	33023237	peak_57657	956	.	765.499573	5.380893	3.472271	538	WT8861_H3K4me1
chr17	33023464	33024283	peak_57658	890	.	729.158936	5.3764	3.471961	173	WT8861_H3K4me1
chr17	33064515	33065212	peak_57659	584	.	406.749237	4.892535	3.109121	443	WT8861_H3K4me1
chr17	33065348	33065812	peak_57660	548	.	254.475662	4.313442	2.661067	402	WT8861_H3K4me1
chr17	33065993	33066542	peak_57661	809	.	444.040955	5.086708	3.250272	371	WT8861_H3K4me1
chr17	33066661	33066964	peak_57662	986	.	298.820343	4.752676	2.999035	224	WT8861_H3K4me1
chr17	33070563	33070983	peak_57663	1000	.	1149.97644	8.076581	5.339928	320	WT8861_H3K4me1
chr17	33137119	33138145	peak_57664	1000	.	1084.909668	6.365697	4.191568	225	WT8861_H3K4me1
chr17	33144608	33144855	peak_57665	879	.	217.210297	5.04577	3.22251	68	WT8861_H3K4me1
chr17	33180182	33180831	peak_57666	712	.	461.839539	5.303624	3.416045	57	WT8861_H3K4me1
chr17	33191519	33192143	peak_57667	669	.	417.185181	5.003537	3.188594	275	WT8861_H3K4me1
chr17	33194391	33195183	peak_57668	1000	.	1212.763062	7.17752	4.751219	114	WT8861_H3K4me1
chr17	33195291	33196074	peak_57669	774	.	605.946594	5.538298	3.586824	312	WT8861_H3K4me1
chr17	33196182	33196729	peak_57670	1000	.	1473.541138	10.367963	6.621741	253	WT8861_H3K4me1
chr17	33198519	33199434	peak_57671	1000	.	1380.076416	8.163018	5.391757	542	WT8861_H3K4me1
chr17	33205236	33205734	peak_57672	909	.	452.453552	4.903269	3.115006	448	WT8861_H3K4me1
chr17	33205864	33207338	peak_57673	1000	.	2988.68335	8.192151	5.410915	722	WT8861_H3K4me1
chr17	33215108	33216125	peak_57674	1000	.	1122.056152	6.368488	4.192174	438	WT8861_H3K4me1
chr17	33216614	33217262	peak_57675	851	.	551.458435	5.071687	3.2435	487	WT8861_H3K4me1
chr17	33247377	33247787	peak_57676	808	.	331.245911	5.602592	3.633931	258	WT8861_H3K4me1
chr17	33250800	33251682	peak_57677	811	.	715.630676	6.654427	4.391775	564	WT8861_H3K4me1
chr17	33490266	33491108	peak_57678	1000	.	1134.850098	6.484882	4.272925	221	WT8861_H3K4me1
chr17	33493920	33494248	peak_57679	739	.	242.482224	5.427333	3.507976	92	WT8861_H3K4me1
chr17	33498575	33499073	peak_57680	1000	.	811.286743	6.966047	4.608882	381	WT8861_H3K4me1
chr17	33499252	33500557	peak_57681	924	.	1206.442505	5.864485	3.830936	1229	WT8861_H3K4me1
chr17	33502659	33502916	peak_57682	1000	.	279.533386	5.150173	3.302126	161	WT8861_H3K4me1
chr17	33513101	33513417	peak_57683	1000	.	565.200073	6.590108	4.350957	246	WT8861_H3K4me1
chr17	33514248	33514683	peak_57684	1000	.	614.596252	6.217687	4.086415	208	WT8861_H3K4me1
chr17	33514828	33516351	peak_57685	1000	.	2791.165039	8.924466	5.848303	474	WT8861_H3K4me1
chr17	33521398	33522241	peak_57686	1000	.	1424.000122	7.324412	4.850539	333	WT8861_H3K4me1
chr17	33523371	33523686	peak_57687	819	.	257.903503	4.829867	3.060734	243	WT8861_H3K4me1
chr17	33717093	33717634	peak_57688	669	.	362.078918	4.695446	2.956071	294	WT8861_H3K4me1
chr17	33741735	33742792	peak_57689	1000	.	1200.171509	7.126826	4.71812	714	WT8861_H3K4me1
chr17	33776851	33777766	peak_57690	881	.	805.822327	5.530893	3.583924	87	WT8861_H3K4me1
chr17	33838042	33840490	peak_57691	1000	.	5332.393555	9.97558	6.424583	1028	WT8861_H3K4me1
chr17	33842318	33842653	peak_57692	1000	.	377.53894	5.804992	3.785155	258	WT8861_H3K4me1
chr17	33853698	33854591	peak_57693	753	.	672.066162	5.416401	3.500111	753	WT8861_H3K4me1
chr17	33859834	33862446	peak_57694	1000	.	5733.962402	9.460666	6.149874	938	WT8861_H3K4me1
chr17	33863341	33864108	peak_57695	1000	.	1024.833862	7.151392	4.73663	358	WT8861_H3K4me1
chr17	33868226	33869174	peak_57696	1000	.	2209.447754	8.09094	5.347136	542	WT8861_H3K4me1
chr17	33869766	33870111	peak_57697	1000	.	391.109985	5.868826	3.830936	97	WT8861_H3K4me1
chr17	33879794	33880572	peak_57698	894	.	695.534485	6.163148	4.04676	533	WT8861_H3K4me1
chr17	33889899	33890259	peak_57699	753	.	271.190521	5.388704	3.476981	86	WT8861_H3K4me1
chr17	33891334	33892685	peak_57700	1000	.	1924.241211	7.709697	5.104793	826	WT8861_H3K4me1
chr17	33895726	33897511	peak_57701	1000	.	2898.494629	8.667019	5.699051	312	WT8861_H3K4me1
chr17	33897972	33899121	peak_57702	1000	.	2596.49707	8.219515	5.428205	743	WT8861_H3K4me1
chr17	33902352	33904167	peak_57703	1000	.	4073.252197	10.558372	6.714677	817	WT8861_H3K4me1
chr17	33910559	33911057	peak_57704	1000	.	866.855103	7.1216	4.717724	85	WT8861_H3K4me1
chr17	33911506	33913266	peak_57705	1000	.	2687.958984	8.283538	5.467696	852	WT8861_H3K4me1
chr17	33913379	33915026	peak_57706	1000	.	2055.255615	6.35063	4.181485	543	WT8861_H3K4me1
chr17	33920320	33921161	peak_57707	1000	.	1047.857788	8.207209	5.41837	530	WT8861_H3K4me1
chr17	33929346	33932090	peak_57708	1000	.	3669.843018	7.373061	4.881279	496	WT8861_H3K4me1
chr17	33932512	33934708	peak_57709	788	.	1731.460571	5.789991	3.77647	408	WT8861_H3K4me1
chr17	33934826	33936131	peak_57710	524	.	683.601746	4.713655	2.969197	166	WT8861_H3K4me1
chr17	33938521	33944246	peak_57711	1000	.	16716.134766	11.046847	6.952221	1911	WT8861_H3K4me1
chr17	33944811	33947325	peak_57712	1000	.	3124.209229	7.463977	4.945397	602	WT8861_H3K4me1
chr17	33948635	33951801	peak_57713	1000	.	3818.072754	6.605824	4.358337	2571	WT8861_H3K4me1
chr17	33953595	33964015	peak_57714	1000	.	26488.298828	12.251256	7.532295	4021	WT8861_H3K4me1
chr17	33969074	33970624	peak_57715	1000	.	4285.442871	9.974132	6.424583	602	WT8861_H3K4me1
chr17	33970784	33973056	peak_57716	1000	.	4715.427246	9.858498	6.363689	455	WT8861_H3K4me1
chr17	33980508	33980974	peak_57717	694	.	323.512512	5.078127	3.245078	368	WT8861_H3K4me1
chr17	33981111	33981895	peak_57718	1000	.	942.114624	6.35063	4.181485	533	WT8861_H3K4me1
chr17	33982001	33983004	peak_57719	1000	.	1161.523804	5.91959	3.872712	91	WT8861_H3K4me1
chr17	33988038	33991683	peak_57720	1000	.	7442.359863	9.643838	6.251304	1014	WT8861_H3K4me1
chr17	33994063	33996100	peak_57721	1000	.	2289.722168	7.486026	4.959521	1299	WT8861_H3K4me1
chr17	33996206	33997999	peak_57722	1000	.	5432.209473	10.170082	6.524436	886	WT8861_H3K4me1
chr17	33998127	33998607	peak_57723	865	.	415.404297	5.219863	3.354073	397	WT8861_H3K4me1
chr17	33999902	34001834	peak_57724	1000	.	4915.819336	11.285279	7.065304	1272	WT8861_H3K4me1
chr17	34001953	34003687	peak_57725	1000	.	2651.440674	7.455031	4.938697	748	WT8861_H3K4me1
chr17	34011734	34012436	peak_57726	604	.	424.184509	5.388704	3.476981	393	WT8861_H3K4me1
chr17	34015065	34016235	peak_57727	1000	.	1317.363525	7.776322	5.148877	483	WT8861_H3K4me1
chr17	34023931	34024644	peak_57728	712	.	507.66037	5.601438	3.633203	485	WT8861_H3K4me1
chr17	34027391	34030354	peak_57729	1000	.	6304.541016	9.906433	6.390084	838	WT8861_H3K4me1
chr17	34030950	34032761	peak_57730	1000	.	3787.339844	8.77644	5.764267	1306	WT8861_H3K4me1
chr17	34039156	34043686	peak_57731	1000	.	9597.831055	10.981516	6.919183	751	WT8861_H3K4me1
chr17	34055263	34058148	peak_57732	1000	.	5685.51123	10.48319	6.678058	773	WT8861_H3K4me1
chr17	34058252	34060422	peak_57733	1000	.	3394.215332	7.523583	4.983054	1269	WT8861_H3K4me1
chr17	34066608	34068230	peak_57734	1000	.	2793.063232	7.195816	4.765941	320	WT8861_H3K4me1
chr17	34069489	34072897	peak_57735	1000	.	7932.484863	12.128972	7.468053	1391	WT8861_H3K4me1
chr17	34074993	34075912	peak_57736	739	.	679.430908	6.071446	3.980237	455	WT8861_H3K4me1
chr17	34077967	34079389	peak_57737	718	.	1021.289917	6.296036	4.141314	816	WT8861_H3K4me1
chr17	34080534	34082266	peak_57738	1000	.	2392.848145	7.348217	4.868618	1156	WT8861_H3K4me1
chr17	34082461	34084274	peak_57739	1000	.	5415.871582	11.549379	7.189641	1107	WT8861_H3K4me1
chr17	34086079	34090276	peak_57740	1000	.	9599.092773	10.745969	6.806679	2115	WT8861_H3K4me1
chr17	34094392	34096901	peak_57741	1000	.	8015.302734	10.909359	6.883651	1547	WT8861_H3K4me1
chr17	34098051	34100442	peak_57742	1000	.	4003.319824	8.516704	5.608586	1601	WT8861_H3K4me1
chr17	34105256	34106515	peak_57743	1000	.	2573.388428	8.707494	5.722152	748	WT8861_H3K4me1
chr17	34118848	34119568	peak_57744	1000	.	862.632507	6.752314	4.462142	316	WT8861_H3K4me1
chr17	34143234	34143769	peak_57745	587	.	314.240936	4.54685	2.843954	451	WT8861_H3K4me1
chr17	34148127	34149000	peak_57746	920	.	803.518188	5.908979	3.863402	541	WT8861_H3K4me1
chr17	34154672	34156092	peak_57747	1000	.	3725.106934	8.459289	5.573488	937	WT8861_H3K4me1
chr17	34156566	34157234	peak_57748	660	.	440.867096	4.67495	2.936636	297	WT8861_H3K4me1
chr17	34159989	34160576	peak_57749	704	.	413.527649	4.583714	2.869911	200	WT8861_H3K4me1
chr17	34168148	34168750	peak_57750	962	.	579.033813	6.653694	4.391775	193	WT8861_H3K4me1
chr17	34169750	34171467	peak_57751	1000	.	2736.730713	8.207209	5.41837	921	WT8861_H3K4me1
chr17	34172453	34172942	peak_57752	536	.	261.866608	4.926188	3.126993	188	WT8861_H3K4me1
chr17	34178037	34179011	peak_57753	1000	.	1367.278076	6.669979	4.405107	263	WT8861_H3K4me1
chr17	34191376	34192232	peak_57754	902	.	772.356445	5.06732	3.241212	361	WT8861_H3K4me1
chr17	34200482	34201298	peak_57755	504	.	410.897552	4.904307	3.115006	435	WT8861_H3K4me1
chr17	34213832	34215791	peak_57756	1000	.	1971.553345	6.081662	3.985977	484	WT8861_H3K4me1
chr17	34215925	34218076	peak_57757	1000	.	5361.055664	10.32526	6.601438	963	WT8861_H3K4me1
chr17	34241033	34241422	peak_57758	963	.	374.641205	5.454121	3.527735	206	WT8861_H3K4me1
chr17	34257594	34259879	peak_57759	1000	.	3578.115967	8.669394	5.699051	1232	WT8861_H3K4me1
chr17	34265748	34267580	peak_57760	1000	.	4664.041992	10.900582	6.88119	1277	WT8861_H3K4me1
chr17	34271627	34272440	peak_57761	1000	.	1000.00885	5.804992	3.785155	319	WT8861_H3K4me1
chr17	34276806	34278211	peak_57762	655	.	919.989014	5.113148	3.270984	722	WT8861_H3K4me1
chr17	34284162	34291065	peak_57763	1000	.	12524.981445	10.500838	6.687374	4454	WT8861_H3K4me1
chr17	34335901	34336286	peak_57764	726	.	279.398254	4.892535	3.109121	80	WT8861_H3K4me1
chr17	34336472	34337759	peak_57765	1000	.	1651.060669	6.18171	4.058056	833	WT8861_H3K4me1
chr17	34340363	34340662	peak_57766	682	.	203.990479	4.400267	2.729958	79	WT8861_H3K4me1
chr17	34376610	34378797	peak_57767	1000	.	4509.931641	8.967731	5.873273	1017	WT8861_H3K4me1
chr17	34400693	34401157	peak_57768	437	.	202.850616	4.215137	2.585246	220	WT8861_H3K4me1
chr17	34425747	34426423	peak_57769	998	.	674.327087	5.758456	3.751711	319	WT8861_H3K4me1
chr17	34429848	34431301	peak_57770	1000	.	2220.222412	7.468312	4.946444	635	WT8861_H3K4me1
chr17	34466059	34466562	peak_57771	1000	.	710.039368	6.049996	3.96513	443	WT8861_H3K4me1
chr17	34474114	34475278	peak_57772	904	.	1051.754272	5.534601	3.585964	78	WT8861_H3K4me1
chr17	34478421	34479462	peak_57773	1000	.	1075.212402	6.709161	4.429433	441	WT8861_H3K4me1
chr17	34535315	34536192	peak_57774	1000	.	1066.190918	6.539581	4.312555	600	WT8861_H3K4me1
chr17	34543288	34543679	peak_57775	667	.	260.625854	5.598607	3.633064	190	WT8861_H3K4me1
chr17	34637666	34638076	peak_57776	1000	.	715.108276	7.740601	5.123868	89	WT8861_H3K4me1
chr17	34638183	34639825	peak_57777	1000	.	2055.68335	7.0819	4.687312	1227	WT8861_H3K4me1
chr17	34647022	34647329	peak_57778	1000	.	356.578491	5.803786	3.785155	130	WT8861_H3K4me1
chr17	34658720	34658923	peak_57779	1000	.	214.156387	4.926188	3.126993	125	WT8861_H3K4me1
chr17	34670817	34671173	peak_57780	699	.	248.749741	5.155624	3.3051	268	WT8861_H3K4me1
chr17	34680952	34681353	peak_57781	508	.	203.561264	4.440376	2.758607	236	WT8861_H3K4me1
chr17	34687073	34687795	peak_57782	746	.	538.374512	5.598607	3.633064	48	WT8861_H3K4me1
chr17	34723430	34724521	peak_57783	875	.	954.701111	5.789991	3.77647	531	WT8861_H3K4me1
chr17	34726769	34728408	peak_57784	542	.	888.137268	5.164196	3.309504	737	WT8861_H3K4me1
chr17	34734083	34734909	peak_57785	1000	.	1067.218628	7.073583	4.684066	513	WT8861_H3K4me1
chr17	34735242	34736389	peak_57786	1000	.	1495.26123	6.731747	4.448762	379	WT8861_H3K4me1
chr17	34737320	34738317	peak_57787	550	.	548.318054	4.577374	2.86674	621	WT8861_H3K4me1
chr17	34747908	34751303	peak_57788	1000	.	9006.855469	10.029515	6.453246	2715	WT8861_H3K4me1
chr17	34769364	34769601	peak_57789	1000	.	254.055679	4.762197	3.004773	138	WT8861_H3K4me1
chr17	34771388	34771719	peak_57790	955	.	316.17572	4.752676	2.999035	89	WT8861_H3K4me1
chr17	34781568	34782013	peak_57791	784	.	349.075836	5.238916	3.365116	328	WT8861_H3K4me1
chr17	34790719	34791698	peak_57792	632	.	618.667114	6.182765	4.058056	577	WT8861_H3K4me1
chr17	34792801	34793302	peak_57793	764	.	382.589966	4.829867	3.060734	210	WT8861_H3K4me1
chr17	34833748	34834522	peak_57794	399	.	309.20636	4.16856	2.551885	748	WT8861_H3K4me1
chr17	34838944	34840715	peak_57795	1000	.	3823.544434	10.214927	6.54642	478	WT8861_H3K4me1
chr17	34859548	34860001	peak_57796	669	.	303.090088	4.475651	2.793028	217	WT8861_H3K4me1
chr17	34869730	34870694	peak_57797	845	.	814.606995	7.069462	4.68299	495	WT8861_H3K4me1
chr17	34875070	34875539	peak_57798	462	.	216.583725	4.412529	2.73584	445	WT8861_H3K4me1
chr17	34913730	34914149	peak_57799	768	.	321.88916	5.288053	3.405396	140	WT8861_H3K4me1
chr17	34942876	34944643	peak_57800	1000	.	2242.425293	8.001172	5.289143	1257	WT8861_H3K4me1
chr17	35086050	35086316	peak_57801	932	.	247.885818	4.976212	3.170613	180	WT8861_H3K4me1
chr17	35092263	35092940	peak_57802	544	.	368.216675	4.647702	2.918306	253	WT8861_H3K4me1
chr17	35098544	35099186	peak_57803	547	.	351.206604	4.743571	2.994608	502	WT8861_H3K4me1
chr17	35101987	35103512	peak_57804	1000	.	4181.465332	10.11725	6.497558	374	WT8861_H3K4me1
chr17	35107186	35110177	peak_57805	1000	.	7079.92041	12.664726	7.761787	1254	WT8861_H3K4me1
chr17	35131616	35131788	peak_57806	1000	.	277.843872	5.671442	3.685793	94	WT8861_H3K4me1
chr17	35131917	35132822	peak_57807	689	.	623.590332	5.311086	3.419554	127	WT8861_H3K4me1
chr17	35140879	35141210	peak_57808	625	.	206.986801	4.577374	2.86674	95	WT8861_H3K4me1
chr17	35148791	35149233	peak_57809	612	.	270.547333	4.92241	3.126993	353	WT8861_H3K4me1
chr17	35157597	35159703	peak_57810	1000	.	3963.208496	10.513082	6.694775	1049	WT8861_H3K4me1
chr17	35187524	35188657	peak_57811	806	.	912.75647	5.04577	3.22251	640	WT8861_H3K4me1
chr17	35188859	35190267	peak_57812	612	.	861.16272	5.313868	3.419554	705	WT8861_H3K4me1
chr17	35190979	35192129	peak_57813	1000	.	1342.36499	5.930866	3.876628	329	WT8861_H3K4me1
chr17	35192451	35193410	peak_57814	947	.	908.153076	5.835667	3.810395	289	WT8861_H3K4me1
chr17	35193793	35194363	peak_57815	367	.	209.263367	4.400267	2.729958	356	WT8861_H3K4me1
chr17	35208162	35208687	peak_57816	682	.	357.932678	4.483511	2.794572	47	WT8861_H3K4me1
chr17	35209153	35210279	peak_57817	1000	.	1489.572998	8.192151	5.410915	559	WT8861_H3K4me1
chr17	35307637	35308543	peak_57818	1000	.	1260.854004	6.765451	4.470124	653	WT8861_H3K4me1
chr17	35317400	35318303	peak_57819	959	.	866.318726	5.601438	3.633203	678	WT8861_H3K4me1
chr17	35319440	35320632	peak_57820	1000	.	1835.96582	7.408644	4.908299	831	WT8861_H3K4me1
chr17	35324808	35325796	peak_57821	1000	.	1074.047241	6.762624	4.467827	346	WT8861_H3K4me1
chr17	35346070	35346413	peak_57822	1000	.	395.151978	5.29565	3.410697	147	WT8861_H3K4me1
chr17	35351661	35352201	peak_57823	934	.	504.146393	5.078127	3.245078	416	WT8861_H3K4me1
chr17	35365110	35365865	peak_57824	1000	.	849.066772	6.163148	4.04676	309	WT8861_H3K4me1
chr17	35471798	35472323	peak_57825	858	.	450.424286	5.38003	3.472271	286	WT8861_H3K4me1
chr17	35481608	35482468	peak_57826	1000	.	1692.198853	8.708555	5.722152	205	WT8861_H3K4me1
chr17	35482768	35483314	peak_57827	452	.	247.022675	4.92241	3.126993	225	WT8861_H3K4me1
chr17	35521898	35522414	peak_57828	585	.	301.687683	4.67495	2.936636	294	WT8861_H3K4me1
chr17	35534997	35536016	peak_57829	1000	.	1164.937744	7.678785	5.084904	673	WT8861_H3K4me1
chr17	35550648	35553196	peak_57830	1000	.	5896.015137	8.288002	5.468547	192	WT8861_H3K4me1
chr17	35553310	35553577	peak_57831	1000	.	444.958527	6.182765	4.058056	92	WT8861_H3K4me1
chr17	35633813	35634403	peak_57832	1000	.	595.355225	6.632904	4.380023	288	WT8861_H3K4me1
chr17	35701093	35701585	peak_57833	518	.	254.958069	4.640501	2.915572	405	WT8861_H3K4me1
chr17	35727425	35728057	peak_57834	1000	.	1138.274414	7.829757	5.180953	247	WT8861_H3K4me1
chr17	35728162	35728718	peak_57835	1000	.	816.304138	8.042243	5.316112	98	WT8861_H3K4me1
chr17	35777847	35778298	peak_57836	1000	.	620.009644	7.178037	4.751219	99	WT8861_H3K4me1
chr17	35804145	35804367	peak_57837	944	.	209.466797	5.006207	3.188594	94	WT8861_H3K4me1
chr17	35839204	35840247	peak_57838	929	.	968.660645	5.829664	3.804535	226	WT8861_H3K4me1
chr17	35854635	35855615	peak_57839	1000	.	1264.242676	7.272663	4.818419	264	WT8861_H3K4me1
chr17	35893602	35893913	peak_57840	1000	.	354.572998	5.514081	3.573048	224	WT8861_H3K4me1
chr17	35894147	35895634	peak_57841	1000	.	1818.002319	7.799199	5.162704	686	WT8861_H3K4me1
chr17	35957753	35958265	peak_57842	875	.	447.771057	5.450792	3.526611	298	WT8861_H3K4me1
chr17	36023207	36023421	peak_57843	1000	.	289.326569	5.313868	3.419554	138	WT8861_H3K4me1
chr17	36032628	36035380	peak_57844	1000	.	5427.82373	9.586749	6.21802	1452	WT8861_H3K4me1
chr17	36075804	36076196	peak_57845	638	.	249.944565	5.671442	3.685793	336	WT8861_H3K4me1
chr17	36084522	36085058	peak_57846	739	.	395.911926	5.113148	3.270984	99	WT8861_H3K4me1
chr17	36112699	36113220	peak_57847	733	.	382.126404	5.601438	3.633203	65	WT8861_H3K4me1
chr17	36131722	36133344	peak_57848	1000	.	2354.234375	8.283538	5.467696	836	WT8861_H3K4me1
chr17	36231197	36231851	peak_57849	815	.	533.2677	5.313868	3.419554	577	WT8861_H3K4me1
chr17	36232596	36233118	peak_57850	1000	.	717.648193	7.605215	5.035972	401	WT8861_H3K4me1
chr17	36286004	36288512	peak_57851	1000	.	4789.706055	8.959217	5.86922	550	WT8861_H3K4me1
chr17	36297101	36297722	peak_57852	1000	.	1220.832886	8.559462	5.633751	235	WT8861_H3K4me1
chr17	36298244	36299042	peak_57853	1000	.	1034.301514	7.463977	4.945397	368	WT8861_H3K4me1
chr17	36308829	36309342	peak_57854	484	.	248.38765	4.215137	2.585246	247	WT8861_H3K4me1
chr17	36327790	36328888	peak_57855	889	.	976.041443	7.008633	4.640237	630	WT8861_H3K4me1
chr17	36334266	36334559	peak_57856	832	.	243.743454	5.04577	3.22251	68	WT8861_H3K4me1
chr17	36350870	36351589	peak_57857	1000	.	801.032776	6.282384	4.132196	94	WT8861_H3K4me1
chr17	36351939	36353036	peak_57858	852	.	935.093323	5.598607	3.633064	716	WT8861_H3K4me1
chr17	36360893	36362185	peak_57859	1000	.	1664.700317	6.701179	4.426805	204	WT8861_H3K4me1
chr17	36362993	36363442	peak_57860	517	.	231.957565	5.051675	3.226168	409	WT8861_H3K4me1
chr17	36363550	36363954	peak_57861	577	.	233.002167	4.988355	3.17824	80	WT8861_H3K4me1
chr17	36420842	36421175	peak_57862	863	.	287.431549	5.380893	3.472271	255	WT8861_H3K4me1
chr17	36436870	36437977	peak_57863	1000	.	1592.613525	8.42413	5.552074	845	WT8861_H3K4me1
chr17	36454064	36455322	peak_57864	1000	.	1666.33252	6.701179	4.426805	692	WT8861_H3K4me1
chr17	36468607	36470130	peak_57865	1000	.	2589.20874	8.120138	5.366884	940	WT8861_H3K4me1
chr17	36477259	36480817	peak_57866	1000	.	7335.694824	10.518085	6.696559	2705	WT8861_H3K4me1
chr17	36486382	36488048	peak_57867	1000	.	2116.490479	7.391099	4.896232	473	WT8861_H3K4me1
chr17	36488972	36490587	peak_57868	585	.	944.579163	5.577746	3.62156	146	WT8861_H3K4me1
chr17	36491970	36494868	peak_57869	1000	.	3929.199219	8.120138	5.366884	2157	WT8861_H3K4me1
chr17	36498285	36499486	peak_57870	801	.	961.860352	6.063507	3.9733	497	WT8861_H3K4me1
chr17	36499619	36500628	peak_57871	1000	.	1816.714111	8.010231	5.295847	711	WT8861_H3K4me1
chr17	36500738	36501935	peak_57872	1000	.	2951.934082	8.116058	5.364574	564	WT8861_H3K4me1
chr17	36505170	36510317	peak_57873	1000	.	9550.114258	10.530531	6.699958	4622	WT8861_H3K4me1
chr17	36510513	36511335	peak_57874	1000	.	1548.408081	8.026773	5.307203	500	WT8861_H3K4me1
chr17	36511594	36513992	peak_57875	1000	.	4708.313477	9.328836	6.079185	1223	WT8861_H3K4me1
chr17	36668452	36669193	peak_57876	1000	.	1051.584351	8.28575	5.467696	297	WT8861_H3K4me1
chr17	36718577	36719166	peak_57877	1000	.	1102.464355	6.909855	4.574461	351	WT8861_H3K4me1
chr17	36722422	36723540	peak_57878	929	.	1038.973999	6.063507	3.9733	378	WT8861_H3K4me1
chr17	36743106	36743659	peak_57879	735	.	406.725983	6.481862	4.272392	158	WT8861_H3K4me1
chr17	36798872	36800322	peak_57880	916	.	1328.488159	5.937492	3.880167	1300	WT8861_H3K4me1
chr17	36800438	36801410	peak_57881	1000	.	1182.961426	6.605824	4.358337	703	WT8861_H3K4me1
chr17	36831852	36832874	peak_57882	1000	.	1283.3302	6.163148	4.04676	915	WT8861_H3K4me1
chr17	36838882	36839862	peak_57883	1000	.	1399.015747	7.126826	4.71812	495	WT8861_H3K4me1
chr17	36887127	36888525	peak_57884	1000	.	2516.885742	7.90816	5.234049	862	WT8861_H3K4me1
chr17	36893554	36894401	peak_57885	1000	.	953.207336	5.991223	3.922332	725	WT8861_H3K4me1
chr17	37052053	37052550	peak_57886	539	.	267.657654	4.984118	3.176594	77	WT8861_H3K4me1
chr17	37056452	37057153	peak_57887	803	.	562.889832	5.850275	3.821116	234	WT8861_H3K4me1
chr17	37057361	37058435	peak_57888	1000	.	1836.085693	9.078094	5.938011	433	WT8861_H3K4me1
chr17	37137920	37139584	peak_57889	1000	.	7528.74707	14.635897	9.281813	775	WT8861_H3K4me1
chr17	37171516	37171925	peak_57890	818	.	334.486145	4.54685	2.843954	72	WT8861_H3K4me1
chr17	37208042	37209692	peak_57891	959	.	1582.691772	6.540913	4.312555	86	WT8861_H3K4me1
chr17	37209800	37210418	peak_57892	774	.	478.562378	4.646595	2.918306	212	WT8861_H3K4me1
chr17	37234506	37235115	peak_57893	1000	.	805.542786	5.871332	3.830936	452	WT8861_H3K4me1
chr17	37257474	37258521	peak_57894	1000	.	1215.292358	5.937492	3.880167	231	WT8861_H3K4me1
chr17	37278425	37278994	peak_57895	756	.	429.87973	4.589038	2.86994	111	WT8861_H3K4me1
chr17	37367383	37367697	peak_57896	1000	.	324.161407	4.976212	3.170613	226	WT8861_H3K4me1
chr17	37465676	37466619	peak_57897	820	.	773.667786	6.18171	4.058056	436	WT8861_H3K4me1
chr17	37474466	37474825	peak_57898	996	.	357.488251	5.633195	3.663331	114	WT8861_H3K4me1
chr17	37505311	37505877	peak_57899	1000	.	636.551514	6.18171	4.058056	121	WT8861_H3K4me1
chr17	37527462	37528097	peak_57900	1000	.	1073.488647	7.178037	4.751219	289	WT8861_H3K4me1
chr17	37626105	37626909	peak_57901	1000	.	838.087524	5.758456	3.751711	709	WT8861_H3K4me1
chr17	37669469	37670122	peak_57902	1000	.	1133.396362	6.992281	4.6277	375	WT8861_H3K4me1
chr17	37674793	37675525	peak_57903	1000	.	994.119141	7.560653	5.005857	416	WT8861_H3K4me1
chr17	37703272	37703996	peak_57904	417	.	302.188019	4.583714	2.869911	501	WT8861_H3K4me1
chr17	37768110	37768629	peak_57905	1000	.	627.380432	6.294905	4.141314	430	WT8861_H3K4me1
chr17	37785304	37785929	peak_57906	1000	.	764.992249	6.899185	4.564793	115	WT8861_H3K4me1
chr17	37821155	37823203	peak_57907	1000	.	4173.060547	10.982152	6.919183	1311	WT8861_H3K4me1
chr17	37825126	37825365	peak_57908	967	.	231.116516	4.926188	3.126993	67	WT8861_H3K4me1
chr17	37832256	37832688	peak_57909	918	.	396.6875	5.303624	3.416045	247	WT8861_H3K4me1
chr17	37835016	37836386	peak_57910	1000	.	3135.744629	9.021646	5.906208	1091	WT8861_H3K4me1
chr17	37911210	37911761	peak_57911	453	.	249.696014	4.38741	2.72216	475	WT8861_H3K4me1
chr17	37999440	37999895	peak_57912	580	.	264.012115	4.672494	2.936636	357	WT8861_H3K4me1
chr17	38014348	38015184	peak_57913	1000	.	944.759583	7.046378	4.665552	344	WT8861_H3K4me1
chr17	38018255	38019175	peak_57914	982	.	903.732178	5.92574	3.876448	604	WT8861_H3K4me1
chr17	38067112	38067874	peak_57915	899	.	685.32251	6.217687	4.086415	283	WT8861_H3K4me1
chr17	38078206	38079231	peak_57916	1000	.	1732.091919	7.997393	5.288187	527	WT8861_H3K4me1
chr17	38089491	38089736	peak_57917	837	.	205.172318	4.400267	2.729958	97	WT8861_H3K4me1
chr17	38090816	38092262	peak_57918	1000	.	2281.50293	8.77119	5.761297	662	WT8861_H3K4me1
chr17	38103408	38103892	peak_57919	602	.	291.14032	5.240076	3.365116	461	WT8861_H3K4me1
chr17	38143496	38144087	peak_57920	608	.	359.587158	4.501986	2.805538	372	WT8861_H3K4me1
chr17	38163618	38164788	peak_57921	1000	.	1562.918701	6.63304	4.380023	617	WT8861_H3K4me1
chr17	38164912	38165297	peak_57922	524	.	201.850616	4.951677	3.151448	92	WT8861_H3K4me1
chr17	38171151	38171383	peak_57923	869	.	201.690903	5.287368	3.405396	47	WT8861_H3K4me1
chr17	38183551	38184145	peak_57924	371	.	220.408264	4.281174	2.635853	320	WT8861_H3K4me1
chr17	38184713	38185677	peak_57925	682	.	657.824768	6.268797	4.123724	131	WT8861_H3K4me1
chr17	38188068	38189296	peak_57926	1000	.	2211.833008	9.060745	5.928133	518	WT8861_H3K4me1
chr17	38286445	38286995	peak_57927	901	.	495.380829	5.815596	3.79264	121	WT8861_H3K4me1
chr17	38388709	38389154	peak_57928	476	.	211.669739	4.577374	2.86674	257	WT8861_H3K4me1
chr17	38504161	38505136	peak_57929	967	.	942.654358	7.463977	4.945397	510	WT8861_H3K4me1
chr17	38578962	38579865	peak_57930	1000	.	1181.070435	7.012971	4.641976	116	WT8861_H3K4me1
chr17	38679861	38680049	peak_57931	1000	.	273.417847	5.448508	3.525068	79	WT8861_H3K4me1
chr17	38680465	38680848	peak_57932	1000	.	464.197845	6.049996	3.96513	90	WT8861_H3K4me1
chr17	38695312	38695841	peak_57933	1000	.	535.216248	5.803786	3.785155	70	WT8861_H3K4me1
chr17	38716300	38717166	peak_57934	1000	.	1229.106567	7.090647	4.693753	437	WT8861_H3K4me1
chr17	38719336	38719623	peak_57935	1000	.	500.601166	6.308301	4.148513	136	WT8861_H3K4me1
chr17	38745116	38745450	peak_57936	652	.	217.736847	4.67495	2.936636	49	WT8861_H3K4me1
chr17	38748982	38749121	peak_57937	1000	.	210.373917	5.5862	3.628045	70	WT8861_H3K4me1
chr17	38749790	38750800	peak_57938	1000	.	1594.14917	7.418636	4.913612	325	WT8861_H3K4me1
chr17	38750987	38751912	peak_57939	1000	.	1114.741943	7.625149	5.051174	588	WT8861_H3K4me1
chr17	38753662	38754320	peak_57940	1000	.	1051.505005	6.560995	4.329114	602	WT8861_H3K4me1
chr17	38754447	38754684	peak_57941	1000	.	321.501129	5.236256	3.365116	98	WT8861_H3K4me1
chr17	38754859	38755251	peak_57942	1000	.	413.131561	4.926188	3.126993	74	WT8861_H3K4me1
chr17	38757276	38757596	peak_57943	1000	.	370.330139	5.871667	3.830936	252	WT8861_H3K4me1
chr17	38774488	38774946	peak_57944	1000	.	500.191162	5.664272	3.682002	141	WT8861_H3K4me1
chr17	38780415	38780657	peak_57945	978	.	236.6922	4.501986	2.805538	78	WT8861_H3K4me1
chr17	38803014	38803981	peak_57946	853	.	825.213318	5.871332	3.830936	650	WT8861_H3K4me1
chr17	38808474	38810878	peak_57947	1000	.	3577.643555	7.168321	4.748096	992	WT8861_H3K4me1
chr17	38812634	38813003	peak_57948	641	.	236.362518	4.743571	2.994608	57	WT8861_H3K4me1
chr17	38813287	38813782	peak_57949	680	.	336.490967	4.982881	3.176594	329	WT8861_H3K4me1
chr17	38813991	38814250	peak_57950	1000	.	402.560944	6.456084	4.255919	88	WT8861_H3K4me1
chr17	38823975	38825705	peak_57951	914	.	1580.74231	5.601438	3.633203	901	WT8861_H3K4me1
chr17	38901847	38902668	peak_57952	1000	.	877.248901	6.365697	4.191568	234	WT8861_H3K4me1
chr17	38907672	38908101	peak_57953	855	.	366.808563	4.588762	2.86994	205	WT8861_H3K4me1
chr17	38946346	38947350	peak_57954	1000	.	1142.837769	6.520456	4.301476	115	WT8861_H3K4me1
chr17	38947643	38948842	peak_57955	722	.	865.461914	5.789991	3.77647	887	WT8861_H3K4me1
chr17	38999766	39000254	peak_57956	1000	.	529.508667	6.107277	4.007643	304	WT8861_H3K4me1
chr17	39095661	39096873	peak_57957	795	.	964.096436	5.601438	3.633203	441	WT8861_H3K4me1
chr17	39132208	39132904	peak_57958	393	.	273.492645	4.501986	2.805538	288	WT8861_H3K4me1
chr17	39134480	39135898	peak_57959	1000	.	2596.639893	9.36117	6.097435	836	WT8861_H3K4me1
chr17	39204069	39204675	peak_57960	744	.	450.938354	5.991223	3.922332	386	WT8861_H3K4me1
chr17	39205136	39205377	peak_57961	870	.	209.605713	4.327497	2.672093	89	WT8861_H3K4me1
chr17	39268534	39269727	peak_57962	1000	.	1276.432251	7.325299	4.850539	707	WT8861_H3K4me1
chr17	39270227	39270871	peak_57963	1000	.	1084.055054	7.563056	5.006969	185	WT8861_H3K4me1
chr17	39272653	39273356	peak_57964	460	.	323.666107	4.410961	2.73584	237	WT8861_H3K4me1
chr17	39289803	39290458	peak_57965	1000	.	875.730164	6.022001	3.94379	437	WT8861_H3K4me1
chr17	39310407	39311597	peak_57966	1000	.	1997.547607	8.302155	5.478016	981	WT8861_H3K4me1
chr17	39311712	39312055	peak_57967	1000	.	524.23468	6.814881	4.505934	105	WT8861_H3K4me1
chr17	39472625	39474626	peak_57968	1000	.	3487.821045	7.994458	5.287262	907	WT8861_H3K4me1
chr17	39496313	39497403	peak_57969	1000	.	1523.990845	8.0474	5.318594	382	WT8861_H3K4me1
chr17	39512832	39513454	peak_57970	586	.	364.638275	5.804992	3.785155	284	WT8861_H3K4me1
chr17	39518885	39519363	peak_57971	890	.	425.40329	5.29565	3.410697	71	WT8861_H3K4me1
chr17	39547595	39548481	peak_57972	1000	.	1599.495361	7.463977	4.945397	223	WT8861_H3K4me1
chr17	39559236	39560555	peak_57973	1000	.	1670.470581	6.802294	4.497563	585	WT8861_H3K4me1
chr17	39562315	39563929	peak_57974	699	.	1128.505005	5.553083	3.600376	822	WT8861_H3K4me1
chr17	39564970	39566752	peak_57975	1000	.	3394.752197	8.388482	5.53199	1398	WT8861_H3K4me1
chr17	39601382	39601931	peak_57976	919	.	504.711548	5.758456	3.751711	474	WT8861_H3K4me1
chr17	39604018	39606413	peak_57977	1000	.	3782.373779	9.64258	6.251304	1588	WT8861_H3K4me1
chr17	39702954	39704329	peak_57978	792	.	1088.997437	5.728026	3.731056	867	WT8861_H3K4me1
chr17	39718183	39718880	peak_57979	1000	.	737.083313	6.240107	4.101274	74	WT8861_H3K4me1
chr17	39725811	39726895	peak_57980	1000	.	1354.304321	7.827509	5.180425	389	WT8861_H3K4me1
chr17	39768868	39769457	peak_57981	1000	.	960.710938	7.508482	4.975238	320	WT8861_H3K4me1
chr17	39769662	39770752	peak_57982	1000	.	1547.173218	8.083596	5.341169	297	WT8861_H3K4me1
chr17	39964275	39967050	peak_57983	1000	.	5591.018066	8.8776	5.823881	1363	WT8861_H3K4me1
chr17	39979968	39981027	peak_57984	955	.	1011.252502	5.311086	3.419554	337	WT8861_H3K4me1
chr17	39988078	39989032	peak_57985	1000	.	1335.388794	7.151392	4.73663	221	WT8861_H3K4me1
chr17	40011356	40012763	peak_57986	1000	.	1432.171265	7.515421	4.976356	502	WT8861_H3K4me1
chr17	40019544	40020156	peak_57987	593	.	362.980103	5.352836	3.452631	419	WT8861_H3K4me1
chr17	40021847	40022521	peak_57988	916	.	617.289856	5.078127	3.245078	361	WT8861_H3K4me1
chr17	40023227	40025939	peak_57989	1000	.	3332.673584	7.799199	5.162704	1902	WT8861_H3K4me1
chr17	40026097	40026702	peak_57990	516	.	312.070312	4.501986	2.805538	552	WT8861_H3K4me1
chr17	40036523	40037223	peak_57991	564	.	394.999542	5.006207	3.188594	135	WT8861_H3K4me1
chr17	40051449	40051885	peak_57992	559	.	243.808014	4.400267	2.729958	48	WT8861_H3K4me1
chr17	40052172	40055217	peak_57993	1000	.	6676.000488	10.770322	6.818152	2153	WT8861_H3K4me1
chr17	40055909	40056551	peak_57994	1000	.	855.220581	6.307951	4.148513	92	WT8861_H3K4me1
chr17	40059262	40061275	peak_57995	1000	.	2613.62085	8.678887	5.70449	1573	WT8861_H3K4me1
chr17	40071887	40072247	peak_57996	766	.	275.876465	5.211587	3.349662	258	WT8861_H3K4me1
chr17	40077742	40078756	peak_57997	1000	.	1180.491333	6.373969	4.194774	453	WT8861_H3K4me1
chr17	40079366	40079568	peak_57998	1000	.	266.794342	5.123884	3.280455	116	WT8861_H3K4me1
chr17	40079727	40080289	peak_57999	1000	.	705.981323	7.078393	4.686026	118	WT8861_H3K4me1
chr17	40152052	40152239	peak_58000	1000	.	255.709412	5.930866	3.876628	124	WT8861_H3K4me1
chr17	40191213	40191671	peak_58001	1000	.	464.918274	5.397897	3.485074	303	WT8861_H3K4me1
chr17	40194931	40196029	peak_58002	1000	.	1550.823486	7.332517	4.855326	98	WT8861_H3K4me1
chr17	40230168	40230681	peak_58003	609	.	312.24884	4.752676	2.999035	238	WT8861_H3K4me1
chr17	40235828	40236004	peak_58004	1000	.	284.980072	6.365697	4.191568	97	WT8861_H3K4me1
chr17	40237031	40238392	peak_58005	1000	.	2314.566406	8.870483	5.819287	407	WT8861_H3K4me1
chr17	40253024	40253983	peak_58006	1000	.	1101.196655	6.217687	4.086415	655	WT8861_H3K4me1
chr17	40254245	40254474	peak_58007	1000	.	337.048828	6.365502	4.191568	96	WT8861_H3K4me1
chr17	40258275	40258737	peak_58008	604	.	278.836853	4.192234	2.570498	85	WT8861_H3K4me1
chr17	40259417	40260550	peak_58009	1000	.	2024.923462	8.760319	5.753728	625	WT8861_H3K4me1
chr17	40265343	40266006	peak_58010	1000	.	968.942505	7.0819	4.687312	521	WT8861_H3K4me1
chr17	40388895	40389601	peak_58011	733	.	517.50824	5.529062	3.583924	648	WT8861_H3K4me1
chr17	40390133	40390994	peak_58012	1000	.	1275.974854	7.31885	4.849685	770	WT8861_H3K4me1
chr17	40443143	40443954	peak_58013	1000	.	1067.465576	6.484882	4.272925	478	WT8861_H3K4me1
chr17	40472066	40473202	peak_58014	736	.	836.1651	7.463977	4.945397	586	WT8861_H3K4me1
chr17	40491410	40491634	peak_58015	992	.	222.266083	4.501986	2.805538	126	WT8861_H3K4me1
chr17	40502195	40503454	peak_58016	700	.	881.258179	5.530893	3.583924	1123	WT8861_H3K4me1
chr17	40503595	40504158	peak_58017	1000	.	683.397095	5.601438	3.633203	376	WT8861_H3K4me1
chr17	40521962	40522512	peak_58018	589	.	323.820282	5.238916	3.365116	131	WT8861_H3K4me1
chr17	40591644	40593502	peak_58019	1000	.	3721.02002	10.035374	6.45577	885	WT8861_H3K4me1
chr17	40597900	40600691	peak_58020	1000	.	4881.495117	8.81729	5.785546	649	WT8861_H3K4me1
chr17	40610736	40611449	peak_58021	933	.	665.369202	5.639626	3.66647	402	WT8861_H3K4me1
chr17	40625583	40627581	peak_58022	1000	.	3446.44043	8.839508	5.800779	975	WT8861_H3K4me1
chr17	40629819	40630486	peak_58023	370	.	246.494324	4.222663	2.587602	569	WT8861_H3K4me1
chr17	40632181	40634319	peak_58024	1000	.	5371.304199	10.937246	6.896738	1069	WT8861_H3K4me1
chr17	40638884	40639703	peak_58025	942	.	771.189392	5.448508	3.525068	90	WT8861_H3K4me1
chr17	40683107	40685985	peak_58026	1000	.	7556.677246	9.549026	6.201262	481	WT8861_H3K4me1
chr17	40690461	40694211	peak_58027	1000	.	6780.560059	8.988679	5.888095	2843	WT8861_H3K4me1
chr17	40695676	40697045	peak_58028	1000	.	1800.060669	7.719577	5.111533	653	WT8861_H3K4me1
chr17	40735690	40736404	peak_58029	817	.	583.09198	6.050354	3.965186	501	WT8861_H3K4me1
chr17	40745020	40745928	peak_58030	802	.	727.852051	5.586257	3.628045	151	WT8861_H3K4me1
chr17	40746105	40746824	peak_58031	1000	.	1230.997559	6.507068	4.291129	522	WT8861_H3K4me1
chr17	40776354	40777436	peak_58032	475	.	514.176575	4.646595	2.918306	152	WT8861_H3K4me1
chr17	40782702	40783800	peak_58033	1000	.	2081.049316	7.829757	5.180953	493	WT8861_H3K4me1
chr17	40789435	40790139	peak_58034	541	.	380.873657	4.728008	2.981377	269	WT8861_H3K4me1
chr17	40793823	40796025	peak_58035	1000	.	3036.260498	7.63379	5.057624	1722	WT8861_H3K4me1
chr17	40807350	40807945	peak_58036	577	.	343.138672	5.071687	3.2435	391	WT8861_H3K4me1
chr17	40809028	40809489	peak_58037	684	.	315.245667	4.672494	2.936636	312	WT8861_H3K4me1
chr17	40832739	40833289	peak_58038	1000	.	791.32605	6.240107	4.101274	448	WT8861_H3K4me1
chr17	40837002	40837818	peak_58039	1000	.	1309.645752	7.876358	5.210629	368	WT8861_H3K4me1
chr17	40849808	40851094	peak_58040	1000	.	1887.495728	6.698446	4.426805	164	WT8861_H3K4me1
chr17	40851411	40853480	peak_58041	1000	.	3299.872559	7.178037	4.751219	1059	WT8861_H3K4me1
chr17	40984449	40985585	peak_58042	1000	.	1985.058838	7.637789	5.058274	251	WT8861_H3K4me1
chr17	41038876	41040182	peak_58043	1000	.	2204.099609	8.247766	5.443191	673	WT8861_H3K4me1
chr17	41108219	41109082	peak_58044	400	.	345.524628	4.121881	2.513128	83	WT8861_H3K4me1
chr17	41165445	41167682	peak_58045	1000	.	3159.806152	7.260112	4.809398	898	WT8861_H3K4me1
chr17	41167786	41168449	peak_58046	1000	.	697.888794	6.163148	4.04676	430	WT8861_H3K4me1
chr17	41232657	41233193	peak_58047	514	.	275.721069	4.752676	2.999035	474	WT8861_H3K4me1
chr17	41289914	41290799	peak_58048	1000	.	1606.000366	7.838076	5.186699	238	WT8861_H3K4me1
chr17	41297000	41297759	peak_58049	1000	.	990.165466	8.315651	5.488872	491	WT8861_H3K4me1
chr17	41339590	41339938	peak_58050	887	.	308.572845	4.92241	3.126993	258	WT8861_H3K4me1
chr17	41340722	41341524	peak_58051	769	.	616.609924	5.123884	3.280455	361	WT8861_H3K4me1
chr17	41342301	41342552	peak_58052	1000	.	348.824463	5.538298	3.586824	125	WT8861_H3K4me1
chr17	41364918	41365333	peak_58053	991	.	411.289948	5.928935	3.876628	221	WT8861_H3K4me1
chr17	41385265	41386144	peak_58054	1000	.	1570.626221	8.129227	5.369712	271	WT8861_H3K4me1
chr17	41400934	41401583	peak_58055	1000	.	1238.107788	8.247766	5.443191	444	WT8861_H3K4me1
chr17	41402436	41402912	peak_58056	522	.	248.422363	4.313442	2.661067	282	WT8861_H3K4me1
chr17	41436613	41437118	peak_58057	903	.	455.833038	6.049996	3.96513	78	WT8861_H3K4me1
chr17	41437254	41437602	peak_58058	611	.	212.647934	5.388704	3.476981	274	WT8861_H3K4me1
chr17	41463816	41464192	peak_58059	1000	.	737.648254	7.073583	4.684066	83	WT8861_H3K4me1
chr17	41475600	41478257	peak_58060	1000	.	6047.742188	10.491134	6.683391	1666	WT8861_H3K4me1
chr17	41484863	41485624	peak_58061	1000	.	1851.487305	7.849627	5.197574	91	WT8861_H3K4me1
chr17	41496941	41497456	peak_58062	942	.	485.07724	5.538298	3.586824	431	WT8861_H3K4me1
chr17	41498110	41498520	peak_58063	1000	.	481.277649	5.711107	3.717672	76	WT8861_H3K4me1
chr17	41498777	41500314	peak_58064	1000	.	2364.289795	8.606372	5.662887	634	WT8861_H3K4me1
chr17	41549731	41550520	peak_58065	1000	.	1610.202637	8.405965	5.541077	491	WT8861_H3K4me1
chr17	41565809	41566463	peak_58066	547	.	357.817749	5.311086	3.419554	47	WT8861_H3K4me1
chr17	41567128	41569630	peak_58067	1000	.	3022.306641	7.037507	4.658146	2233	WT8861_H3K4me1
chr17	41576231	41577014	peak_58068	661	.	517.828552	4.67495	2.936636	64	WT8861_H3K4me1
chr17	41581285	41583528	peak_58069	1000	.	5597.962891	10.022925	6.450714	1644	WT8861_H3K4me1
chr17	41586640	41588503	peak_58070	1000	.	2955.20166	7.746809	5.127142	675	WT8861_H3K4me1
chr17	41611218	41612523	peak_58071	1000	.	1491.435791	6.507068	4.291129	904	WT8861_H3K4me1
chr17	41612713	41613501	peak_58072	657	.	517.947266	5.211587	3.349662	260	WT8861_H3K4me1
chr17	41637214	41637956	peak_58073	969	.	719.314941	5.930866	3.876628	511	WT8861_H3K4me1
chr17	41644879	41645745	peak_58074	1000	.	1205.954224	8.708555	5.722152	251	WT8861_H3K4me1
chr17	41657310	41658038	peak_58075	650	.	472.982025	4.752676	2.999035	551	WT8861_H3K4me1
chr17	41661724	41662494	peak_58076	690	.	531.606018	4.713655	2.969197	598	WT8861_H3K4me1
chr17	41687228	41688105	peak_58077	1000	.	937.468506	7.495231	4.965149	365	WT8861_H3K4me1
chr17	41691129	41693697	peak_58078	1000	.	5838.129395	10.063309	6.469885	1409	WT8861_H3K4me1
chr17	41698028	41698715	peak_58079	1000	.	828.937988	6.115733	4.013797	89	WT8861_H3K4me1
chr17	41745530	41746088	peak_58080	1000	.	575.442993	5.74431	3.741354	320	WT8861_H3K4me1
chr17	41750899	41751856	peak_58081	419	.	401.1315	4.78651	3.02301	270	WT8861_H3K4me1
chr17	41752518	41755255	peak_58082	1000	.	4102.452637	8.229352	5.433768	763	WT8861_H3K4me1
chr17	41756864	41757695	peak_58083	1000	.	2180.326904	8.221958	5.430568	280	WT8861_H3K4me1
chr17	41779913	41780429	peak_58084	890	.	459.05484	5.739243	3.737119	94	WT8861_H3K4me1
chr17	41781231	41781975	peak_58085	1000	.	844.539246	7.282295	4.822415	322	WT8861_H3K4me1
chr17	41783186	41784026	peak_58086	607	.	509.839172	5.343754	3.447079	613	WT8861_H3K4me1
chr17	41784531	41786784	peak_58087	1000	.	4104.987793	7.652303	5.066585	1126	WT8861_H3K4me1
chr17	41786886	41788220	peak_58088	1000	.	1612.453491	6.427434	4.231178	903	WT8861_H3K4me1
chr17	41793946	41794488	peak_58089	820	.	444.292206	5.514081	3.573048	474	WT8861_H3K4me1
chr17	41802948	41805982	peak_58090	1000	.	5472.207031	8.611754	5.665013	702	WT8861_H3K4me1
chr17	41806112	41806441	peak_58091	926	.	304.685455	5.577746	3.62156	85	WT8861_H3K4me1
chr17	41811744	41812761	peak_58092	1000	.	1179.893311	6.85224	4.532092	609	WT8861_H3K4me1
chr17	41813754	41813947	peak_58093	1000	.	278.990082	5.829664	3.804535	70	WT8861_H3K4me1
chr17	41842051	41842994	peak_58094	1000	.	1022.038635	6.18171	4.058056	95	WT8861_H3K4me1
chr17	41846782	41846992	peak_58095	1000	.	217.67746	5.123884	3.280455	113	WT8861_H3K4me1
chr17	41853065	41853519	peak_58096	526	.	238.729767	4.855914	3.074312	280	WT8861_H3K4me1
chr17	41866634	41868189	peak_58097	1000	.	2351.419434	6.323035	4.159722	1093	WT8861_H3K4me1
chr17	41912765	41914443	peak_58098	1000	.	3216.15625	7.304564	4.839117	1418	WT8861_H3K4me1
chr17	41918825	41919669	peak_58099	1000	.	1222.119629	7.559916	5.005857	465	WT8861_H3K4me1
chr17	41932029	41932581	peak_58100	966	.	533.322937	6.245722	4.105008	210	WT8861_H3K4me1
chr17	41933185	41933938	peak_58101	1000	.	794.352112	5.38003	3.472271	667	WT8861_H3K4me1
chr17	41948305	41949715	peak_58102	1000	.	2103.4375	6.923373	4.577196	1002	WT8861_H3K4me1
chr17	41949822	41949984	peak_58103	1000	.	204.136826	5.577746	3.62156	75	WT8861_H3K4me1
chr17	41970901	41971905	peak_58104	1000	.	1890.837891	7.418636	4.913612	289	WT8861_H3K4me1
chr17	41980776	41981898	peak_58105	1000	.	1378.232422	7.260112	4.809398	645	WT8861_H3K4me1
chr17	42005473	42006638	peak_58106	734	.	855.606873	5.303624	3.416045	584	WT8861_H3K4me1
chr17	42009932	42011419	peak_58107	1000	.	1509.535645	7.060006	4.674971	326	WT8861_H3K4me1
chr17	42019602	42020349	peak_58108	1000	.	817.772156	6.160809	4.04676	229	WT8861_H3K4me1
chr17	42040818	42041166	peak_58109	1000	.	374.845917	5.086708	3.250272	256	WT8861_H3K4me1
chr17	42068504	42069455	peak_58110	881	.	837.440552	6.709161	4.429433	528	WT8861_H3K4me1
chr17	42069702	42070661	peak_58111	1000	.	1398.0896	8.813129	5.785306	619	WT8861_H3K4me1
chr17	42083154	42083657	peak_58112	478	.	240.351486	4.672494	2.936636	262	WT8861_H3K4me1
chr17	42110296	42113489	peak_58113	1000	.	8308.185547	10.23086	6.553228	2122	WT8861_H3K4me1
chr17	42115924	42116437	peak_58114	481	.	246.56076	4.31552	2.661067	421	WT8861_H3K4me1
chr17	42133179	42136262	peak_58115	1000	.	6594.622559	9.078094	5.938011	1640	WT8861_H3K4me1
chr17	42177044	42177499	peak_58116	1000	.	628.076843	6.427434	4.231178	272	WT8861_H3K4me1
chr17	42178073	42178322	peak_58117	1000	.	341.908356	5.460983	3.531344	97	WT8861_H3K4me1
chr17	42180650	42181412	peak_58118	1000	.	1114.547729	7.563056	5.006969	623	WT8861_H3K4me1
chr17	42181619	42182176	peak_58119	589	.	328.069	5.219863	3.354073	93	WT8861_H3K4me1
chr17	42185360	42185891	peak_58120	991	.	526.466797	5.388704	3.476981	228	WT8861_H3K4me1
chr17	42187641	42188311	peak_58121	683	.	457.825195	4.483511	2.794572	506	WT8861_H3K4me1
chr17	42200274	42201217	peak_58122	1000	.	1095.541626	6.700619	4.426805	515	WT8861_H3K4me1
chr17	42256477	42257073	peak_58123	1000	.	639.262146	5.996888	3.925938	505	WT8861_H3K4me1
chr17	42341275	42342511	peak_58124	1000	.	1511.963989	6.752314	4.462142	493	WT8861_H3K4me1
chr17	42396416	42396839	peak_58125	664	.	280.845459	5.150173	3.302126	347	WT8861_H3K4me1
chr17	42400902	42401398	peak_58126	725	.	359.35434	5.588845	3.629301	251	WT8861_H3K4me1
chr17	42418584	42420284	peak_58127	1000	.	2529.180176	7.463977	4.945397	874	WT8861_H3K4me1
chr17	42426171	42426791	peak_58128	1000	.	857.936218	5.850275	3.821116	253	WT8861_H3K4me1
chr17	42426915	42427111	peak_58129	1000	.	249.867737	5.530893	3.583924	120	WT8861_H3K4me1
chr17	42436024	42436539	peak_58130	744	.	383.37262	5.728026	3.731056	232	WT8861_H3K4me1
chr17	42470870	42471117	peak_58131	1000	.	373.643646	5.661234	3.682002	153	WT8861_H3K4me1
chr17	42471222	42471517	peak_58132	1000	.	295.682281	5.711107	3.717672	129	WT8861_H3K4me1
chr17	42473354	42473768	peak_58133	1000	.	432.439056	5.598607	3.633064	340	WT8861_H3K4me1
chr17	42484941	42486597	peak_58134	1000	.	2065.31543	6.916009	4.577114	485	WT8861_H3K4me1
chr17	42493034	42494231	peak_58135	1000	.	1394.451782	6.484882	4.272925	819	WT8861_H3K4me1
chr17	42496125	42498201	peak_58136	1000	.	4407.285645	8.372932	5.520593	1158	WT8861_H3K4me1
chr17	42498811	42499474	peak_58137	493	.	326.723114	5.078127	3.245078	238	WT8861_H3K4me1
chr17	42500830	42502594	peak_58138	1000	.	3603.788574	9.35934	6.097148	1165	WT8861_H3K4me1
chr17	42516945	42517776	peak_58139	847	.	704.115662	6.126753	4.019142	205	WT8861_H3K4me1
chr17	42522735	42524613	peak_58140	784	.	1471.835083	5.991223	3.922332	1402	WT8861_H3K4me1
chr17	42585883	42587113	peak_58141	892	.	1097.549438	6.567338	4.333578	814	WT8861_H3K4me1
chr17	42589905	42590804	peak_58142	894	.	803.980774	6.923373	4.577196	647	WT8861_H3K4me1
chr17	42613738	42614005	peak_58143	1000	.	279.409576	5.078127	3.245078	186	WT8861_H3K4me1
chr17	42621302	42621994	peak_58144	1000	.	881.143066	6.605824	4.358337	347	WT8861_H3K4me1
chr17	42623118	42626308	peak_58145	1000	.	5601.180176	7.759707	5.13731	1614	WT8861_H3K4me1
chr17	42636533	42638821	peak_58146	1000	.	4108.381836	9.283299	6.05609	1261	WT8861_H3K4me1
chr17	42639079	42639639	peak_58147	648	.	362.984528	4.672494	2.936636	503	WT8861_H3K4me1
chr17	42648607	42651239	peak_58148	1000	.	7041.893066	11.139595	6.996224	924	WT8861_H3K4me1
chr17	42651641	42652733	peak_58149	1000	.	1288.674683	6.160809	4.04676	504	WT8861_H3K4me1
chr17	42652843	42654647	peak_58150	1000	.	1804.093872	6.654427	4.391775	249	WT8861_H3K4me1
chr17	42655098	42655328	peak_58151	1000	.	318.415405	5.448508	3.525068	96	WT8861_H3K4me1
chr17	42656918	42660634	peak_58152	1000	.	5019.941406	8.442429	5.563288	2628	WT8861_H3K4me1
chr17	42660752	42663900	peak_58153	1000	.	3527.900391	8.901099	5.83716	879	WT8861_H3K4me1
chr17	42673780	42674128	peak_58154	592	.	206.101532	5.086708	3.250272	256	WT8861_H3K4me1
chr17	42679711	42681105	peak_58155	1000	.	4216.254883	10.89219	6.875767	808	WT8861_H3K4me1
chr17	42686732	42687863	peak_58156	1000	.	1715.768555	6.481862	4.272392	766	WT8861_H3K4me1
chr17	42688802	42692886	peak_58157	1000	.	7566.208984	8.528191	5.614461	1464	WT8861_H3K4me1
chr17	42695543	42696882	peak_58158	1000	.	1626.070801	6.649148	4.391053	908	WT8861_H3K4me1
chr17	42703643	42704679	peak_58159	1000	.	1049.881836	6.632904	4.380023	945	WT8861_H3K4me1
chr17	42725797	42726629	peak_58160	791	.	658.01239	5.164196	3.309504	226	WT8861_H3K4me1
chr17	42732511	42734862	peak_58161	809	.	1901.014648	6.373969	4.194774	820	WT8861_H3K4me1
chr17	42739379	42741820	peak_58162	1000	.	4686.455566	9.73799	6.300389	700	WT8861_H3K4me1
chr17	42748816	42749891	peak_58163	1000	.	2162.564697	7.934206	5.248356	573	WT8861_H3K4me1
chr17	42750739	42751198	peak_58164	1000	.	535.823425	6.245722	4.105008	294	WT8861_H3K4me1
chr17	42768752	42769507	peak_58165	1000	.	936.925903	6.403003	4.218963	342	WT8861_H3K4me1
chr17	42773938	42775127	peak_58166	1000	.	2469.146484	8.165277	5.392511	675	WT8861_H3K4me1
chr17	42785974	42787288	peak_58167	1000	.	1509.889526	7.486026	4.959521	408	WT8861_H3K4me1
chr17	42787442	42792355	peak_58168	1000	.	10946.994141	9.488702	6.16726	3090	WT8861_H3K4me1
chr17	42793024	42793799	peak_58169	557	.	431.851257	4.313442	2.661067	220	WT8861_H3K4me1
chr17	42799124	42800188	peak_58170	1000	.	1564.899902	7.733336	5.122366	478	WT8861_H3K4me1
chr17	42811072	42811482	peak_58171	691	.	283.4552	4.483511	2.794572	370	WT8861_H3K4me1
chr17	42812734	42814259	peak_58172	645	.	984.345276	5.664272	3.682002	292	WT8861_H3K4me1
chr17	42814884	42818564	peak_58173	1000	.	3983.719482	7.046378	4.665552	1404	WT8861_H3K4me1
chr17	42819415	42820547	peak_58174	1000	.	1484.54834	7.068848	4.682589	427	WT8861_H3K4me1
chr17	42823749	42824456	peak_58175	1000	.	818.931702	6.217687	4.086415	223	WT8861_H3K4me1
chr17	42828220	42828589	peak_58176	856	.	316.019043	5.422073	3.503706	263	WT8861_H3K4me1
chr17	42834744	42835352	peak_58177	554	.	336.531494	5.671442	3.685793	361	WT8861_H3K4me1
chr17	42876191	42876841	peak_58178	653	.	424.410461	5.871667	3.830936	383	WT8861_H3K4me1
chr17	42876947	42877402	peak_58179	518	.	235.561646	4.904307	3.115006	386	WT8861_H3K4me1
chr17	42884417	42884794	peak_58180	571	.	215.260742	4.672494	2.936636	224	WT8861_H3K4me1
chr17	42889623	42889997	peak_58181	1000	.	602.16687	6.270961	4.123724	298	WT8861_H3K4me1
chr17	42890950	42891413	peak_58182	822	.	380.602295	5.113148	3.270984	231	WT8861_H3K4me1
chr17	42905495	42905963	peak_58183	514	.	240.567673	4.563496	2.855991	270	WT8861_H3K4me1
chr17	42934197	42934757	peak_58184	712	.	398.973877	4.577374	2.86674	256	WT8861_H3K4me1
chr17	42966169	42967282	peak_58185	518	.	576.329102	4.752676	2.999035	429	WT8861_H3K4me1
chr17	42995070	42995552	peak_58186	581	.	280.163055	4.67495	2.936636	60	WT8861_H3K4me1
chr17	42998050	43001032	peak_58187	1000	.	3345.800537	6.590108	4.350957	1407	WT8861_H3K4me1
chr17	43005197	43005543	peak_58188	702	.	242.886459	5.086708	3.250272	65	WT8861_H3K4me1
chr17	43005809	43006512	peak_58189	514	.	361.101685	4.904307	3.115006	521	WT8861_H3K4me1
chr17	43007011	43007456	peak_58190	1000	.	629.595398	6.427434	4.231178	342	WT8861_H3K4me1
chr17	43052032	43053174	peak_58191	1000	.	1894.05127	7.659733	5.071649	693	WT8861_H3K4me1
chr17	43056864	43057565	peak_58192	735	.	515.039978	5.530893	3.583924	427	WT8861_H3K4me1
chr17	43057846	43058013	peak_58193	1000	.	286.229065	6.174293	4.057801	76	WT8861_H3K4me1
chr17	43058517	43059439	peak_58194	1000	.	1178.057129	7.272663	4.818419	642	WT8861_H3K4me1
chr17	43059555	43059958	peak_58195	1000	.	480.503754	5.816957	3.79264	316	WT8861_H3K4me1
chr17	43060937	43061430	peak_58196	408	.	200.999619	4.121881	2.513128	207	WT8861_H3K4me1
chr17	43061614	43062464	peak_58197	641	.	544.445618	5.150173	3.302126	713	WT8861_H3K4me1
chr17	43063254	43063959	peak_58198	1000	.	752.727539	6.245722	4.105008	406	WT8861_H3K4me1
chr17	43090855	43091537	peak_58199	532	.	362.7677	5.460983	3.531344	445	WT8861_H3K4me1
chr17	43092913	43094587	peak_58200	1000	.	2175.44751	7.046378	4.665552	753	WT8861_H3K4me1
chr17	43094911	43095527	peak_58201	548	.	337.449249	4.222663	2.587602	551	WT8861_H3K4me1
chr17	43105316	43106307	peak_58202	1000	.	2428.333008	7.578854	5.020078	206	WT8861_H3K4me1
chr17	43107216	43109684	peak_58203	1000	.	6452.34668	12.13747	7.472627	1821	WT8861_H3K4me1
chr17	43111657	43114659	peak_58204	1000	.	4152.410156	7.659733	5.071649	2063	WT8861_H3K4me1
chr17	43115636	43117461	peak_58205	577	.	1052.966431	6.232589	4.096847	659	WT8861_H3K4me1
chr17	43118363	43119835	peak_58206	1000	.	2929.65332	10.445945	6.66166	711	WT8861_H3K4me1
chr17	43122083	43122482	peak_58207	781	.	311.651489	5.319757	3.42543	308	WT8861_H3K4me1
chr17	43122611	43123157	peak_58208	656	.	357.91098	6.249407	4.105665	158	WT8861_H3K4me1
chr17	43123282	43124955	peak_58209	1000	.	4503.115234	10.981516	6.919183	910	WT8861_H3K4me1
chr17	43125766	43126757	peak_58210	881	.	873.435913	5.311086	3.419554	617	WT8861_H3K4me1
chr17	43127020	43127603	peak_58211	786	.	458.213898	5.113148	3.270984	422	WT8861_H3K4me1
chr17	43129879	43131241	peak_58212	1000	.	2493.578613	8.77119	5.761297	634	WT8861_H3K4me1
chr17	43132513	43134643	peak_58213	1000	.	5761.845215	12.056312	7.431334	1031	WT8861_H3K4me1
chr17	43141644	43142824	peak_58214	1000	.	1579.551758	7.277224	4.819541	612	WT8861_H3K4me1
chr17	43144388	43145575	peak_58215	1000	.	1847.864868	8.221958	5.430568	477	WT8861_H3K4me1
chr17	43148063	43149147	peak_58216	490	.	530.870361	5.006207	3.188594	578	WT8861_H3K4me1
chr17	43149643	43155082	peak_58217	1000	.	10803.18457	9.443463	6.143645	2633	WT8861_H3K4me1
chr17	43156604	43159316	peak_58218	1000	.	4195.48291	8.853518	5.806857	1896	WT8861_H3K4me1
chr17	43176760	43178959	peak_58219	1000	.	2653.02417	6.802294	4.497563	1956	WT8861_H3K4me1
chr17	43195082	43195323	peak_58220	988	.	238.157684	4.714768	2.969197	164	WT8861_H3K4me1
chr17	43196575	43197194	peak_58221	449	.	278.052551	4.752676	2.999035	534	WT8861_H3K4me1
chr17	43201803	43202012	peak_58222	1000	.	300.984283	5.5862	3.628045	94	WT8861_H3K4me1
chr17	43204647	43208044	peak_58223	1000	.	7027.784668	10.554282	6.71265	1032	WT8861_H3K4me1
chr17	43210503	43212901	peak_58224	1000	.	3718.696777	8.116058	5.364574	850	WT8861_H3K4me1
chr17	43213574	43215885	peak_58225	1000	.	6864.773438	11.302225	7.072588	736	WT8861_H3K4me1
chr17	43216021	43216270	peak_58226	914	.	227.509888	5.006207	3.188594	75	WT8861_H3K4me1
chr17	43217374	43221620	peak_58227	1000	.	7213.764648	9.702192	6.283473	697	WT8861_H3K4me1
chr17	43222240	43223935	peak_58228	1000	.	3291.756104	10.679976	6.774685	843	WT8861_H3K4me1
chr17	43226486	43227204	peak_58229	692	.	496.785339	4.965952	3.164309	91	WT8861_H3K4me1
chr17	43227485	43228001	peak_58230	610	.	314.509216	5.086708	3.250272	463	WT8861_H3K4me1
chr17	43229863	43231287	peak_58231	1000	.	2390.201172	8.507039	5.60471	458	WT8861_H3K4me1
chr17	43231534	43232185	peak_58232	1000	.	1020.06488	6.296036	4.141314	375	WT8861_H3K4me1
chr17	43234529	43236236	peak_58233	1000	.	3676.26416	7.956543	5.261769	953	WT8861_H3K4me1
chr17	43236345	43238003	peak_58234	1000	.	3670.783691	8.959217	5.86922	1207	WT8861_H3K4me1
chr17	43238688	43239737	peak_58235	892	.	935.28125	6.188925	4.06167	396	WT8861_H3K4me1
chr17	43257840	43258391	peak_58236	627	.	345.297821	4.563496	2.855991	284	WT8861_H3K4me1
chr17	43269821	43270212	peak_58237	859	.	335.919098	5.352836	3.452631	299	WT8861_H3K4me1
chr17	43270314	43272511	peak_58238	1000	.	6606.770996	11.956195	7.382774	1356	WT8861_H3K4me1
chr17	43277435	43278186	peak_58239	822	.	617.289673	6.440358	4.243537	421	WT8861_H3K4me1
chr17	43278664	43279495	peak_58240	1000	.	854.327515	5.97748	3.913575	360	WT8861_H3K4me1
chr17	43279601	43281166	peak_58241	360	.	563.907715	4.10568	2.503527	473	WT8861_H3K4me1
chr17	43292808	43293660	peak_58242	1000	.	903.231018	5.804992	3.785155	276	WT8861_H3K4me1
chr17	43296671	43297653	peak_58243	1000	.	1327.264038	6.081662	3.985977	464	WT8861_H3K4me1
chr17	43300785	43301124	peak_58244	1000	.	338.921448	4.583714	2.869911	146	WT8861_H3K4me1
chr17	43302205	43303702	peak_58245	1000	.	2117.850342	7.876358	5.210629	661	WT8861_H3K4me1
chr17	43310076	43310711	peak_58246	609	.	386.471161	5.086708	3.250272	460	WT8861_H3K4me1
chr17	43321943	43323048	peak_58247	1000	.	1591.811646	7.282295	4.822415	692	WT8861_H3K4me1
chr17	43325435	43325643	peak_58248	1000	.	252.456284	5.739243	3.737119	66	WT8861_H3K4me1
chr17	43342616	43343277	peak_58249	870	.	574.763428	5.29565	3.410697	123	WT8861_H3K4me1
chr17	43347354	43350492	peak_58250	1000	.	7685.45459	11.379789	7.10823	1502	WT8861_H3K4me1
chr17	43358235	43360004	peak_58251	1000	.	2631.717285	7.696008	5.096332	585	WT8861_H3K4me1
chr17	43361744	43363098	peak_58252	1000	.	3392.712158	9.291827	6.061022	249	WT8861_H3K4me1
chr17	43363885	43365134	peak_58253	1000	.	1488.619751	6.049996	3.96513	428	WT8861_H3K4me1
chr17	43369497	43371429	peak_58254	1000	.	5019.547363	10.341495	6.608266	975	WT8861_H3K4me1
chr17	43373970	43376094	peak_58255	1000	.	3459.257812	8.678887	5.70449	719	WT8861_H3K4me1
chr17	43377038	43378101	peak_58256	1000	.	2048.237549	8.65845	5.69516	252	WT8861_H3K4me1
chr17	43379409	43381981	peak_58257	1000	.	7465.641602	10.691035	6.778972	994	WT8861_H3K4me1
chr17	43382114	43382822	peak_58258	967	.	684.466919	5.633195	3.663331	93	WT8861_H3K4me1
chr17	43386703	43387336	peak_58259	992	.	627.759644	6.368488	4.192174	110	WT8861_H3K4me1
chr17	43391796	43396832	peak_58260	1000	.	12603.577148	10.838569	6.849098	3683	WT8861_H3K4me1
chr17	43397774	43398028	peak_58261	1000	.	320.209686	5.236256	3.365116	156	WT8861_H3K4me1
chr17	43398137	43400008	peak_58262	1000	.	3639.767334	9.524257	6.186236	784	WT8861_H3K4me1
chr17	43401898	43402047	peak_58263	1000	.	209.555969	5.534601	3.585964	70	WT8861_H3K4me1
chr17	43402308	43402514	peak_58264	1000	.	302.709534	5.478186	3.543971	97	WT8861_H3K4me1
chr17	43408246	43408643	peak_58265	1000	.	705.942322	6.706686	4.429318	253	WT8861_H3K4me1
chr17	43408754	43409118	peak_58266	1000	.	609.817444	7.273818	4.818419	115	WT8861_H3K4me1
chr17	43412694	43415249	peak_58267	1000	.	3329.84082	6.700619	4.426805	568	WT8861_H3K4me1
chr17	43423250	43425764	peak_58268	1000	.	6316.708008	11.295577	7.069249	2087	WT8861_H3K4me1
chr17	43428063	43428788	peak_58269	875	.	634.381287	5.803786	3.785155	595	WT8861_H3K4me1
chr17	43429715	43430851	peak_58270	1000	.	1640.982422	7.63379	5.057624	791	WT8861_H3K4me1
chr17	43430980	43431230	peak_58271	1000	.	735.813416	9.167316	5.986976	117	WT8861_H3K4me1
chr17	43431370	43431978	peak_58272	1000	.	1286.160645	6.921347	4.577196	364	WT8861_H3K4me1
chr17	43446031	43447216	peak_58273	775	.	918.5224	5.850275	3.821116	546	WT8861_H3K4me1
chr17	43447374	43447772	peak_58274	834	.	332.080414	4.834739	3.062756	113	WT8861_H3K4me1
chr17	43448013	43453438	peak_58275	1000	.	9700.980469	8.386131	5.531641	1891	WT8861_H3K4me1
chr17	43453573	43461012	peak_58276	1000	.	23382.701172	12.606596	7.728412	3775	WT8861_H3K4me1
chr17	43466459	43468179	peak_58277	1000	.	3778.924072	8.206866	5.41837	299	WT8861_H3K4me1
chr17	43503726	43505380	peak_58278	1000	.	2075.873047	6.323035	4.159722	1021	WT8861_H3K4me1
chr17	43505510	43506019	peak_58279	489	.	248.769211	5.006207	3.188594	444	WT8861_H3K4me1
chr17	43506149	43507054	peak_58280	1000	.	1106.020508	6.062782	3.9733	362	WT8861_H3K4me1
chr17	43507204	43507556	peak_58281	617	.	217.041534	4.222663	2.587602	37	WT8861_H3K4me1
chr17	43509887	43515017	peak_58282	1000	.	9797.974609	10.990148	6.923604	1489	WT8861_H3K4me1
chr17	43515376	43518179	peak_58283	1000	.	4106.40625	10.783341	6.824451	1599	WT8861_H3K4me1
chr17	43518863	43522336	peak_58284	1000	.	5386.878906	9.208809	6.013429	2289	WT8861_H3K4me1
chr17	43523924	43528068	peak_58285	1000	.	9221.709961	10.683393	6.774925	3240	WT8861_H3K4me1
chr17	43529996	43532799	peak_58286	1000	.	4050.663574	7.678785	5.084904	1071	WT8861_H3K4me1
chr17	43536735	43537903	peak_58287	1000	.	1884.96167	7.495231	4.965149	396	WT8861_H3K4me1
chr17	43565739	43567274	peak_58288	1000	.	2340.334229	7.829757	5.180953	1224	WT8861_H3K4me1
chr17	43580749	43581054	peak_58289	825	.	251.670502	4.762197	3.004773	149	WT8861_H3K4me1
chr17	43592276	43593170	peak_58290	990	.	885.451904	6.865991	4.542198	695	WT8861_H3K4me1
chr17	43593287	43593478	peak_58291	1000	.	230.711716	5.815596	3.79264	49	WT8861_H3K4me1
chr17	43593940	43596723	peak_58292	1000	.	3676.816162	8.702214	5.71938	686	WT8861_H3K4me1
chr17	43609042	43609890	peak_58293	1000	.	1265.051392	7.999211	5.2888	520	WT8861_H3K4me1
chr17	43610495	43614189	peak_58294	1000	.	8760.938477	9.870258	6.37077	687	WT8861_H3K4me1
chr17	43644970	43645158	peak_58295	1000	.	330.33667	6.076478	3.982454	91	WT8861_H3K4me1
chr17	43671810	43672921	peak_58296	1000	.	1394.421265	7.078393	4.686026	481	WT8861_H3K4me1
chr17	43673108	43674406	peak_58297	1000	.	2484.280273	8.31573	5.488872	738	WT8861_H3K4me1
chr17	43687003	43687494	peak_58298	536	.	263.379272	4.354978	2.692453	288	WT8861_H3K4me1
chr17	43713143	43718460	peak_58299	1000	.	11069.115234	9.794551	6.331977	3326	WT8861_H3K4me1
chr17	43718721	43719532	peak_58300	467	.	378.768433	4.647702	2.918306	551	WT8861_H3K4me1
chr17	43724541	43725002	peak_58301	705	.	325.059021	5.078127	3.245078	237	WT8861_H3K4me1
chr17	43726012	43726742	peak_58302	1000	.	1152.027954	6.476324	4.268593	550	WT8861_H3K4me1
chr17	43728434	43728929	peak_58303	585	.	289.500702	5.3764	3.471961	423	WT8861_H3K4me1
chr17	43734007	43735392	peak_58304	975	.	1350.324341	6.63304	4.380023	954	WT8861_H3K4me1
chr17	43749627	43750762	peak_58305	797	.	904.676636	5.303624	3.416045	587	WT8861_H3K4me1
chr17	43755286	43755889	peak_58306	664	.	400.647247	5.236256	3.365116	151	WT8861_H3K4me1
chr17	43757525	43757845	peak_58307	938	.	300.234344	4.926188	3.126993	227	WT8861_H3K4me1
chr17	43760784	43761860	peak_58308	1000	.	1708.135254	8.559462	5.633751	652	WT8861_H3K4me1
chr17	43777647	43781179	peak_58309	1000	.	9077.669922	10.683393	6.774925	1693	WT8861_H3K4me1
chr17	43784610	43785440	peak_58310	768	.	637.104736	5.380893	3.472271	115	WT8861_H3K4me1
chr17	43785672	43788307	peak_58311	1000	.	4084.417725	8.843739	5.804419	513	WT8861_H3K4me1
chr17	43788812	43789607	peak_58312	1000	.	922.392639	5.815596	3.79264	185	WT8861_H3K4me1
chr17	43792778	43795071	peak_58313	1000	.	4868.77832	9.844313	6.357823	1126	WT8861_H3K4me1
chr17	43796523	43797228	peak_58314	1000	.	976.694946	6.702713	4.427028	376	WT8861_H3K4me1
chr17	43802902	43803473	peak_58315	502	.	286.375671	4.410961	2.73584	212	WT8861_H3K4me1
chr17	43804032	43812189	peak_58316	1000	.	18648.173828	10.846079	6.854812	5116	WT8861_H3K4me1
chr17	43816021	43817475	peak_58317	1000	.	2665.563232	8.994596	5.888494	818	WT8861_H3K4me1
chr17	43826277	43827133	peak_58318	324	.	277.628235	4.192234	2.570498	806	WT8861_H3K4me1
chr17	43829680	43830521	peak_58319	1000	.	965.767517	6.484882	4.272925	604	WT8861_H3K4me1
chr17	43832219	43832592	peak_58320	750	.	279.792328	4.984118	3.176594	311	WT8861_H3K4me1
chr17	43838465	43840281	peak_58321	1000	.	3435.156982	8.388482	5.53199	728	WT8861_H3K4me1
chr17	43842589	43843177	peak_58322	605	.	355.492096	4.483511	2.794572	186	WT8861_H3K4me1
chr17	43848128	43849763	peak_58323	878	.	1435.783569	7.228152	4.785978	1533	WT8861_H3K4me1
chr17	43850203	43851580	peak_58324	1000	.	2505.715332	7.578854	5.020078	987	WT8861_H3K4me1
chr17	43854767	43856132	peak_58325	1000	.	1433.450317	6.001398	3.927642	269	WT8861_H3K4me1
chr17	43858610	43859279	peak_58326	922	.	617.023865	5.006207	3.188594	295	WT8861_H3K4me1
chr17	43859399	43859756	peak_58327	817	.	291.732849	4.923146	3.126993	62	WT8861_H3K4me1
chr17	43865229	43871083	peak_58328	1000	.	16591.234375	12.163725	7.485445	4408	WT8861_H3K4me1
chr17	43871579	43872982	peak_58329	1000	.	2503.587646	9.49209	6.168218	924	WT8861_H3K4me1
chr17	43873674	43876416	peak_58330	1000	.	6014.308594	10.369582	6.621779	917	WT8861_H3K4me1
chr17	43876596	43877204	peak_58331	1000	.	648.533936	6.308301	4.148513	333	WT8861_H3K4me1
chr17	43880897	43882210	peak_58332	1000	.	1611.544556	6.762624	4.467827	1070	WT8861_H3K4me1
chr17	43882649	43884464	peak_58333	1000	.	2915.70166	8.1238	5.367261	1051	WT8861_H3K4me1
chr17	43884983	43885944	peak_58334	867	.	833.492798	5.352836	3.452631	339	WT8861_H3K4me1
chr17	43886666	43887995	peak_58335	1000	.	1898.602661	6.865991	4.542198	867	WT8861_H3K4me1
chr17	43905500	43906126	peak_58336	409	.	256.281342	4.672494	2.936636	354	WT8861_H3K4me1
chr17	43907260	43910583	peak_58337	1000	.	3687.092285	7.277145	4.819541	1423	WT8861_H3K4me1
chr17	43912528	43913202	peak_58338	922	.	621.17041	6.701242	4.426805	277	WT8861_H3K4me1
chr17	43913944	43916613	peak_58339	1000	.	7132.647461	11.031879	6.943214	1397	WT8861_H3K4me1
chr17	43927790	43928204	peak_58340	577	.	238.693878	4.845835	3.06753	255	WT8861_H3K4me1
chr17	43930596	43931928	peak_58341	1000	.	2528.694336	9.24297	6.031362	982	WT8861_H3K4me1
chr17	43932472	43934606	peak_58342	1000	.	4788.858398	9.458016	6.149874	1433	WT8861_H3K4me1
chr17	43935661	43937769	peak_58343	1000	.	6396.503418	10.319299	6.597728	1642	WT8861_H3K4me1
chr17	43953617	43954169	peak_58344	1000	.	607.621704	5.529062	3.583924	273	WT8861_H3K4me1
chr17	43954968	43955462	peak_58345	664	.	327.964294	4.501986	2.805538	233	WT8861_H3K4me1
chr17	43968496	43968973	peak_58346	803	.	382.911804	5.422073	3.503706	377	WT8861_H3K4me1
chr17	43972561	43973456	peak_58347	745	.	666.555725	5.804992	3.785155	271	WT8861_H3K4me1
chr17	43973675	43974180	peak_58348	651	.	328.862701	5.04577	3.22251	257	WT8861_H3K4me1
chr17	43976288	43976843	peak_58349	490	.	271.699738	4.672494	2.936636	86	WT8861_H3K4me1
chr17	43980516	43981012	peak_58350	632	.	313.530548	5.388704	3.476981	403	WT8861_H3K4me1
chr17	43981867	43982263	peak_58351	560	.	221.768967	4.743571	2.994608	339	WT8861_H3K4me1
chr17	44009518	44009716	peak_58352	1000	.	402.12149	6.974885	4.613601	90	WT8861_H3K4me1
chr17	44009949	44010648	peak_58353	1000	.	1132.473022	6.917873	4.577114	608	WT8861_H3K4me1
chr17	44010751	44011351	peak_58354	1000	.	698.84259	6.022001	3.94379	254	WT8861_H3K4me1
chr17	44011838	44012743	peak_58355	322	.	291.20636	4.410961	2.73584	95	WT8861_H3K4me1
chr17	44012964	44013531	peak_58356	1000	.	609.095032	5.92574	3.876448	441	WT8861_H3K4me1
chr17	44044327	44046467	peak_58357	1000	.	3528.982178	7.85114	5.197574	715	WT8861_H3K4me1
chr17	44059309	44060558	peak_58358	1000	.	1444.979614	7.408644	4.908299	437	WT8861_H3K4me1
chr17	44071047	44074615	peak_58359	1000	.	7980.689453	11.645273	7.234356	2752	WT8861_H3K4me1
chr17	44074821	44075205	peak_58360	566	.	217.310059	4.027399	2.438078	42	WT8861_H3K4me1
chr17	44075353	44076038	peak_58361	606	.	414.792816	5.303624	3.416045	417	WT8861_H3K4me1
chr17	44076420	44078256	peak_58362	1000	.	3751.368896	8.759851	5.753728	962	WT8861_H3K4me1
chr17	44080313	44080696	peak_58363	769	.	294.465118	4.762197	3.004773	339	WT8861_H3K4me1
chr17	44083902	44084373	peak_58364	757	.	356.578949	5.04577	3.22251	375	WT8861_H3K4me1
chr17	44087365	44088261	peak_58365	832	.	745.703369	5.653894	3.676945	340	WT8861_H3K4me1
chr17	44094327	44094590	peak_58366	1000	.	353.149628	5.763882	3.755301	175	WT8861_H3K4me1
chr17	44106331	44106681	peak_58367	1000	.	402.004395	5.978889	3.913575	260	WT8861_H3K4me1
chr17	44110518	44111117	peak_58368	523	.	313.188171	5.164196	3.309504	312	WT8861_H3K4me1
chr17	44126852	44128231	peak_58369	827	.	1140.945068	5.633195	3.663331	768	WT8861_H3K4me1
chr17	44130249	44131226	peak_58370	1000	.	1918.305054	9.167316	5.986976	180	WT8861_H3K4me1
chr17	44132350	44133144	peak_58371	1000	.	1524.638306	9.627331	6.242049	276	WT8861_H3K4me1
chr17	44134179	44137072	peak_58372	1000	.	5968.819824	11.090951	6.973205	2146	WT8861_H3K4me1
chr17	44145239	44146382	peak_58373	1000	.	1366.912354	6.872682	4.543244	422	WT8861_H3K4me1
chr17	44146879	44148803	peak_58374	1000	.	6930.129395	12.205379	7.507514	857	WT8861_H3K4me1
chr17	44150752	44151231	peak_58375	730	.	349.637024	4.38741	2.72216	294	WT8861_H3K4me1
chr17	44151371	44153212	peak_58376	1000	.	4609.393555	10.633048	6.750068	677	WT8861_H3K4me1
chr17	44154212	44155280	peak_58377	1000	.	3151.56958	10.991616	6.924594	634	WT8861_H3K4me1
chr17	44156084	44156551	peak_58378	770	.	359.577667	5.343754	3.447079	279	WT8861_H3K4me1
chr17	44156979	44158280	peak_58379	1000	.	3354.046143	10.095339	6.485485	695	WT8861_H3K4me1
chr17	44158981	44164006	peak_58380	1000	.	16116.866211	13.145705	8.069117	1447	WT8861_H3K4me1
chr17	44168035	44168984	peak_58381	1000	.	1028.4646	7.048589	4.666147	317	WT8861_H3K4me1
chr17	44172255	44173073	peak_58382	1000	.	1018.405457	6.802294	4.497563	582	WT8861_H3K4me1
chr17	44173204	44173541	peak_58383	770	.	259.408173	5.003537	3.188594	90	WT8861_H3K4me1
chr17	44173648	44173978	peak_58384	1000	.	570.122314	6.649025	4.391053	192	WT8861_H3K4me1
chr17	44177403	44178372	peak_58385	911	.	882.536194	5.077932	3.245078	429	WT8861_H3K4me1
chr17	44184845	44185562	peak_58386	1000	.	976.374207	6.427434	4.231178	249	WT8861_H3K4me1
chr17	44186510	44188278	peak_58387	1000	.	3630.267822	9.31361	6.071591	629	WT8861_H3K4me1
chr17	44189283	44194138	peak_58388	1000	.	9670.598633	13.42496	8.271263	4088	WT8861_H3K4me1
chr17	44196432	44198447	peak_58389	1000	.	5055.50293	9.696444	6.279784	834	WT8861_H3K4me1
chr17	44199594	44200190	peak_58390	1000	.	940.940796	7.83312	5.184073	236	WT8861_H3K4me1
chr17	44278460	44278642	peak_58391	1000	.	227.357803	5.514081	3.573048	98	WT8861_H3K4me1
chr17	44278743	44280166	peak_58392	1000	.	2162.263428	7.168321	4.748096	955	WT8861_H3K4me1
chr17	44284697	44285234	peak_58393	640	.	343.720093	5.051675	3.226168	223	WT8861_H3K4me1
chr17	44288643	44288865	peak_58394	1000	.	244.070908	5.416401	3.500111	70	WT8861_H3K4me1
chr17	44289388	44290259	peak_58395	1000	.	1804.90918	8.705394	5.72176	521	WT8861_H3K4me1
chr17	44292011	44292241	peak_58396	894	.	205.707169	4.589038	2.86994	131	WT8861_H3K4me1
chr17	44299737	44300409	peak_58397	1000	.	1372.162476	8.993505	5.888494	404	WT8861_H3K4me1
chr17	44406544	44408017	peak_58398	1000	.	1790.085571	7.90816	5.234049	459	WT8861_H3K4me1
chr17	44503795	44504211	peak_58399	612	.	254.387878	4.834991	3.062756	196	WT8861_H3K4me1
chr17	44528762	44529003	peak_58400	881	.	212.388351	4.903269	3.115006	170	WT8861_H3K4me1
chr17	44529551	44529974	peak_58401	1000	.	438.450226	5.758456	3.751711	219	WT8861_H3K4me1
chr17	44540738	44541314	peak_58402	1000	.	904.181213	7.554377	5.004982	236	WT8861_H3K4me1
chr17	44544204	44545779	peak_58403	1000	.	1722.530396	6.814881	4.505934	686	WT8861_H3K4me1
chr17	44604498	44607120	peak_58404	1000	.	4180.378906	8.623743	5.674583	483	WT8861_H3K4me1
chr17	44607291	44607478	peak_58405	1000	.	202.608627	5.150173	3.302126	137	WT8861_H3K4me1
chr17	44614053	44614922	peak_58406	1000	.	1231.294556	6.802294	4.497563	165	WT8861_H3K4me1
chr17	44615053	44615314	peak_58407	1000	.	398.310059	5.577746	3.62156	196	WT8861_H3K4me1
chr17	44615444	44617619	peak_58408	1000	.	4175.327637	9.696444	6.279784	823	WT8861_H3K4me1
chr17	44645796	44646397	peak_58409	945	.	568.021484	5.904861	3.862428	289	WT8861_H3K4me1
chr17	44660887	44661195	peak_58410	652	.	200.820572	5.287368	3.405396	172	WT8861_H3K4me1
chr17	44677552	44677871	peak_58411	660	.	210.438263	4.67495	2.936636	76	WT8861_H3K4me1
chr17	44677975	44678178	peak_58412	1000	.	248.735519	5.653894	3.676945	71	WT8861_H3K4me1
chr17	44681504	44682415	peak_58413	648	.	590.414978	5.460983	3.531344	345	WT8861_H3K4me1
chr17	44712713	44713251	peak_58414	787	.	423.606079	5.311086	3.419554	480	WT8861_H3K4me1
chr17	44849337	44850307	peak_58415	1000	.	1510.296265	7.260112	4.809398	497	WT8861_H3K4me1
chr17	44869717	44870482	peak_58416	1000	.	822.184753	6.762624	4.467827	505	WT8861_H3K4me1
chr17	44878369	44880058	peak_58417	1000	.	2451.122314	7.637307	5.058274	1317	WT8861_H3K4me1
chr17	44885944	44887345	peak_58418	1000	.	2706.198975	8.923628	5.848303	590	WT8861_H3K4me1
chr17	44923967	44924521	peak_58419	1000	.	857.022522	6.18169	4.058056	346	WT8861_H3K4me1
chr17	44978889	44979623	peak_58420	1000	.	1549.339111	7.474674	4.950627	422	WT8861_H3K4me1
chr17	45042587	45043401	peak_58421	1000	.	1100.466431	7.804187	5.166995	469	WT8861_H3K4me1
chr17	45158689	45160852	peak_58422	1000	.	2698.485352	7.914064	5.235467	923	WT8861_H3K4me1
chr17	45242459	45242791	peak_58423	765	.	253.948044	4.714768	2.969197	244	WT8861_H3K4me1
chr17	45297819	45298082	peak_58424	898	.	236.221512	5.150173	3.302126	79	WT8861_H3K4me1
chr17	45359142	45359802	peak_58425	946	.	624.501099	5.448508	3.525068	562	WT8861_H3K4me1
chr17	45381805	45382090	peak_58426	830	.	236.53508	4.904307	3.115006	206	WT8861_H3K4me1
chr17	45384578	45385613	peak_58427	1000	.	1098.880859	6.581874	4.344144	597	WT8861_H3K4me1
chr17	45389850	45390815	peak_58428	707	.	681.951538	6.529473	4.306657	483	WT8861_H3K4me1
chr17	45392375	45392669	peak_58429	1000	.	337.379456	4.563496	2.855991	89	WT8861_H3K4me1
chr17	45405326	45406181	peak_58430	1000	.	1123.393066	6.107277	4.007643	708	WT8861_H3K4me1
chr17	45406293	45409307	peak_58431	1000	.	3314.420654	6.373969	4.194774	160	WT8861_H3K4me1
chr17	45790572	45791123	peak_58432	923	.	508.839539	4.834991	3.062756	220	WT8861_H3K4me1
chr17	45911113	45912376	peak_58433	1000	.	2212.940186	7.910795	5.235467	752	WT8861_H3K4me1
chr17	46296821	46297394	peak_58434	730	.	418.214966	4.752676	2.999035	284	WT8861_H3K4me1
chr17	46322151	46322510	peak_58435	1000	.	381.413849	4.834991	3.062756	264	WT8861_H3K4me1
chr17	46325478	46326486	peak_58436	1000	.	2292.775146	9.283299	6.05609	482	WT8861_H3K4me1
chr17	46376630	46377245	peak_58437	588	.	361.709076	5.529062	3.583924	397	WT8861_H3K4me1
chr17	46398251	46398762	peak_58438	1000	.	848.622131	7.555507	5.004982	325	WT8861_H3K4me1
chr17	46399892	46400221	peak_58439	765	.	251.736755	5.380893	3.472271	80	WT8861_H3K4me1
chr17	46441355	46441657	peak_58440	696	.	210.311783	4.501986	2.805538	236	WT8861_H3K4me1
chr17	46620996	46622022	peak_58441	690	.	708.314209	5.427523	3.507976	502	WT8861_H3K4me1
chr17	46689163	46689468	peak_58442	921	.	280.835938	4.984118	3.176594	57	WT8861_H3K4me1
chr17	46701829	46701987	peak_58443	1000	.	230.20903	5.514081	3.573048	58	WT8861_H3K4me1
chr17	46702474	46704361	peak_58444	1000	.	2665.025391	8.366573	5.516124	1096	WT8861_H3K4me1
chr17	46757531	46757844	peak_58445	739	.	231.222168	4.695446	2.956071	63	WT8861_H3K4me1
chr17	46855224	46856438	peak_58446	1000	.	1667.051758	6.871079	4.543244	490	WT8861_H3K4me1
chr17	46876378	46876730	peak_58447	746	.	262.712189	4.31552	2.661067	62	WT8861_H3K4me1
chr17	46877204	46877621	peak_58448	633	.	263.930267	4.127491	2.513631	210	WT8861_H3K4me1
chr17	46878035	46879214	peak_58449	1000	.	3017.456543	10.077547	6.478863	530	WT8861_H3K4me1
chr17	46879427	46880212	peak_58450	1000	.	1805.500488	8.318192	5.489577	540	WT8861_H3K4me1
chr17	46985623	46986015	peak_58451	937	.	367.218201	5.219863	3.354073	295	WT8861_H3K4me1
chr17	46986137	46986490	peak_58452	794	.	280.227112	4.54685	2.843954	272	WT8861_H3K4me1
chr17	46995987	46996189	peak_58453	1000	.	277.606934	5.530893	3.583924	95	WT8861_H3K4me1
chr17	46996307	46997965	peak_58454	1000	.	2297.037598	8.736933	5.740408	1121	WT8861_H3K4me1
chr17	46998088	46998707	peak_58455	1000	.	952.855469	8.388482	5.53199	315	WT8861_H3K4me1
chr17	47102975	47103153	peak_58456	1000	.	226.687271	5.150173	3.302126	56	WT8861_H3K4me1
chr17	47526496	47527588	peak_58457	650	.	709.880066	5.448508	3.525068	584	WT8861_H3K4me1
chr17	47599739	47600095	peak_58458	590	.	210.202286	4.505826	2.805964	93	WT8861_H3K4me1
chr17	47614221	47615248	peak_58459	1000	.	1350.192871	6.810379	4.504388	345	WT8861_H3K4me1
chr17	47625470	47626037	peak_58460	955	.	541.298279	5.728026	3.731056	330	WT8861_H3K4me1
chr17	47688860	47689914	peak_58461	1000	.	1367.498291	6.653694	4.391775	633	WT8861_H3K4me1
chr17	47800868	47801402	peak_58462	1000	.	888.501892	7.604444	5.035215	94	WT8861_H3K4me1
chr17	47874804	47876560	peak_58463	1000	.	2990.293701	10.090577	6.483972	564	WT8861_H3K4me1
chr17	47911782	47912670	peak_58464	1000	.	1238.576294	6.709161	4.429433	169	WT8861_H3K4me1
chr17	48133464	48133831	peak_58465	1000	.	497.716187	5.311086	3.419554	253	WT8861_H3K4me1
chr17	48148606	48150975	peak_58466	1000	.	2549.394043	7.168321	4.748096	225	WT8861_H3K4me1
chr17	48151333	48151910	peak_58467	1000	.	669.848328	6.217687	4.086415	244	WT8861_H3K4me1
chr17	48156401	48157453	peak_58468	940	.	988.364746	6.529701	4.306657	782	WT8861_H3K4me1
chr17	48157588	48158485	peak_58469	846	.	759.092041	6.421679	4.231178	476	WT8861_H3K4me1
chr17	48167018	48167792	peak_58470	1000	.	906.431824	6.131398	4.019789	557	WT8861_H3K4me1
chr17	48215902	48216459	peak_58471	532	.	296.302765	5.06732	3.241212	76	WT8861_H3K4me1
chr17	48253439	48253821	peak_58472	757	.	289.144196	5.238916	3.365116	275	WT8861_H3K4me1
chr17	48388965	48389547	peak_58473	780	.	454.108002	5.071687	3.2435	255	WT8861_H3K4me1
chr17	48390974	48391523	peak_58474	1000	.	575.753418	5.664272	3.682002	281	WT8861_H3K4me1
chr17	48450095	48450370	peak_58475	1000	.	360.977539	5.388704	3.476981	94	WT8861_H3K4me1
chr17	48455494	48456415	peak_58476	1000	.	1468.36792	8.065091	5.330761	412	WT8861_H3K4me1
chr17	48511888	48513061	peak_58477	773	.	907.174011	5.966193	3.905311	310	WT8861_H3K4me1
chr17	48513187	48513511	peak_58478	890	.	288.463959	4.640501	2.915572	259	WT8861_H3K4me1
chr17	48513932	48515261	peak_58479	1000	.	2411.450928	7.364164	4.879722	412	WT8861_H3K4me1
chr17	48553646	48554117	peak_58480	710	.	334.370422	4.501986	2.805538	407	WT8861_H3K4me1
chr17	48582933	48584591	peak_58481	1000	.	2343.755127	8.541792	5.624923	624	WT8861_H3K4me1
chr17	48597269	48597989	peak_58482	460	.	331.308746	4.563496	2.855991	636	WT8861_H3K4me1
chr17	48598909	48599553	peak_58483	1000	.	750.78894	7.272663	4.818419	318	WT8861_H3K4me1
chr17	48634458	48635129	peak_58484	1000	.	707.007568	6.358992	4.188443	93	WT8861_H3K4me1
chr17	48669044	48669429	peak_58485	607	.	233.643631	5.448508	3.525068	165	WT8861_H3K4me1
chr17	48692921	48693880	peak_58486	518	.	496.68277	5.454121	3.527735	279	WT8861_H3K4me1
chr17	48702355	48703006	peak_58487	898	.	584.511658	5.150173	3.302126	591	WT8861_H3K4me1
chr17	48715195	48716092	peak_58488	1000	.	1122.124634	5.816957	3.79264	260	WT8861_H3K4me1
chr17	48721976	48722761	peak_58489	820	.	643.469238	6.307951	4.148513	605	WT8861_H3K4me1
chr17	48843366	48844164	peak_58490	1000	.	908.310669	6.217687	4.086415	89	WT8861_H3K4me1
chr17	48883574	48883939	peak_58491	646	.	235.777069	4.483511	2.794572	273	WT8861_H3K4me1
chr17	48884567	48884966	peak_58492	1000	.	530.168091	5.864485	3.830936	146	WT8861_H3K4me1
chr17	48910365	48910943	peak_58493	434	.	250.77536	4.192234	2.570498	306	WT8861_H3K4me1
chr17	48936309	48936733	peak_58494	553	.	234.453079	4.834991	3.062756	350	WT8861_H3K4me1
chr17	48949048	48949987	peak_58495	1000	.	1779.601074	7.782079	5.150809	527	WT8861_H3K4me1
chr17	48960877	48961547	peak_58496	576	.	386.183624	5.352836	3.452631	320	WT8861_H3K4me1
chr17	48964611	48965332	peak_58497	776	.	559.696167	5.078127	3.245078	294	WT8861_H3K4me1
chr17	48966903	48967202	peak_58498	1000	.	347.485809	5.287368	3.405396	75	WT8861_H3K4me1
chr17	48967472	48967735	peak_58499	1000	.	573.936401	7.513479	4.976356	90	WT8861_H3K4me1
chr17	48969714	48970177	peak_58500	752	.	348.330505	5.255523	3.377872	166	WT8861_H3K4me1
chr17	48970398	48971067	peak_58501	1000	.	745.657043	5.601438	3.633203	148	WT8861_H3K4me1
chr17	48973644	48975194	peak_58502	1000	.	3158.753662	9.555688	6.202697	549	WT8861_H3K4me1
chr17	48975831	48976703	peak_58503	1000	.	1078.146729	7.555507	5.004982	618	WT8861_H3K4me1
chr17	48992885	48993139	peak_58504	1000	.	472.996796	6.481862	4.272392	79	WT8861_H3K4me1
chr17	48993314	48993688	peak_58505	1000	.	419.296265	6.358992	4.188443	148	WT8861_H3K4me1
chr17	49072257	49072763	peak_58506	615	.	311.087097	4.904307	3.115006	58	WT8861_H3K4me1
chr17	49089023	49089213	peak_58507	1000	.	236.246078	5.071687	3.2435	93	WT8861_H3K4me1
chr17	49089509	49090126	peak_58508	688	.	424.372955	5.287368	3.405396	275	WT8861_H3K4me1
chr17	49113325	49114171	peak_58509	880	.	744.71637	5.871332	3.830936	572	WT8861_H3K4me1
chr17	49169371	49170318	peak_58510	1000	.	1444.884399	8.02423	5.307203	274	WT8861_H3K4me1
chr17	49176056	49176632	peak_58511	1000	.	688.606567	6.227824	4.095284	59	WT8861_H3K4me1
chr17	49181858	49183026	peak_58512	1000	.	2041.423096	7.578854	5.020078	658	WT8861_H3K4me1
chr17	49212728	49213015	peak_58513	977	.	280.33136	5.829664	3.804535	66	WT8861_H3K4me1
chr17	49213127	49213644	peak_58514	678	.	350.420166	4.984118	3.176594	61	WT8861_H3K4me1
chr17	49233477	49234012	peak_58515	538	.	288.043488	4.215137	2.585246	148	WT8861_H3K4me1
chr17	49253267	49253655	peak_58516	1000	.	406.907135	4.78651	3.02301	84	WT8861_H3K4me1
chr17	49304422	49305234	peak_58517	1000	.	1043.510376	6.481862	4.272392	379	WT8861_H3K4me1
chr17	49369063	49369409	peak_58518	1000	.	368.456757	5.996888	3.925938	284	WT8861_H3K4me1
chr17	49396292	49396821	peak_58519	466	.	246.352921	4.198401	2.573689	328	WT8861_H3K4me1
chr17	49398603	49399437	peak_58520	1000	.	872.587463	7.40654	4.908299	430	WT8861_H3K4me1
chr17	49410242	49410528	peak_58521	899	.	257.224091	4.965952	3.164309	218	WT8861_H3K4me1
chr17	49411519	49412046	peak_58522	955	.	503.239868	5.04577	3.22251	58	WT8861_H3K4me1
chr17	49413260	49414241	peak_58523	1000	.	1389.758057	6.18171	4.058056	314	WT8861_H3K4me1
chr17	49555677	49556287	peak_58524	1000	.	1296.960449	7.699204	5.09668	237	WT8861_H3K4me1
chr17	49556421	49556815	peak_58525	750	.	295.670654	5.664272	3.682002	315	WT8861_H3K4me1
chr17	49560783	49561473	peak_58526	910	.	627.72583	5.380893	3.472271	221	WT8861_H3K4me1
chr17	49667012	49667349	peak_58527	1000	.	337.180481	5.448508	3.525068	264	WT8861_H3K4me1
chr17	49756344	49757302	peak_58528	1000	.	1180.300903	7.972507	5.272636	535	WT8861_H3K4me1
chr17	49778539	49778710	peak_58529	1000	.	285.254456	5.908979	3.863402	97	WT8861_H3K4me1
chr17	49780200	49780759	peak_58530	835	.	466.724457	6.308301	4.148513	470	WT8861_H3K4me1
chr17	49813255	49813823	peak_58531	432	.	245.54599	4.743571	2.994608	301	WT8861_H3K4me1
chr17	49827526	49828582	peak_58532	898	.	948.54187	6.752314	4.462142	675	WT8861_H3K4me1
chr17	49829228	49830711	peak_58533	1000	.	1997.403198	7.228152	4.785978	1178	WT8861_H3K4me1
chr17	49831154	49832302	peak_58534	1000	.	1412.532227	6.899185	4.564793	395	WT8861_H3K4me1
chr17	49833123	49834445	peak_58535	1000	.	1437.809692	6.472631	4.267781	1077	WT8861_H3K4me1
chr17	49865785	49866382	peak_58536	1000	.	772.704712	6.709161	4.429433	299	WT8861_H3K4me1
chr17	49874585	49875100	peak_58537	581	.	299.161163	5.164196	3.309504	388	WT8861_H3K4me1
chr17	49912238	49913496	peak_58538	1000	.	1292.483643	6.440358	4.243537	692	WT8861_H3K4me1
chr17	49935931	49937053	peak_58539	1000	.	1822.910767	8.633433	5.67849	527	WT8861_H3K4me1
chr17	49937447	49937998	peak_58540	1000	.	605.977478	6.682844	4.41526	357	WT8861_H3K4me1
chr17	49943811	49946472	peak_58541	1000	.	3634.94873	8.444956	5.564076	413	WT8861_H3K4me1
chr17	49953290	49953527	peak_58542	1000	.	296.071014	5.288293	3.405396	149	WT8861_H3K4me1
chr17	49954852	49955535	peak_58543	718	.	490.198792	5.514081	3.573048	297	WT8861_H3K4me1
chr17	49955948	49956388	peak_58544	1000	.	511.45874	5.238916	3.365116	185	WT8861_H3K4me1
chr17	49977487	49977969	peak_58545	529	.	254.887665	4.752676	2.999035	182	WT8861_H3K4me1
chr17	49987651	49988179	peak_58546	1000	.	587.786804	5.850275	3.821116	452	WT8861_H3K4me1
chr17	49991742	49992593	peak_58547	1000	.	1090.422607	7.25204	4.803842	567	WT8861_H3K4me1
chr17	50017601	50018183	peak_58548	1000	.	1444.197021	9.297047	6.06165	201	WT8861_H3K4me1
chr17	50018485	50019780	peak_58549	1000	.	1911.736938	8.441808	5.563288	850	WT8861_H3K4me1
chr17	50022494	50024089	peak_58550	1000	.	4212.438965	10.619338	6.744976	658	WT8861_H3K4me1
chr17	50036413	50037145	peak_58551	1000	.	737.367676	5.815596	3.79264	514	WT8861_H3K4me1
chr17	50050665	50051697	peak_58552	1000	.	2036.036987	8.761186	5.753728	615	WT8861_H3K4me1
chr17	50051889	50053042	peak_58553	1000	.	1164.693726	5.598607	3.633064	691	WT8861_H3K4me1
chr17	50057462	50057961	peak_58554	1000	.	710.971619	6.001398	3.927642	259	WT8861_H3K4me1
chr17	50067327	50067746	peak_58555	902	.	378.130096	5.191581	3.331257	211	WT8861_H3K4me1
chr17	50068712	50070725	peak_58556	1000	.	3320.117188	7.371917	4.881279	1514	WT8861_H3K4me1
chr17	50071831	50073530	peak_58557	966	.	1642.050659	6.063507	3.9733	118	WT8861_H3K4me1
chr17	50074614	50075893	peak_58558	1000	.	2215.045654	8.516883	5.608586	1086	WT8861_H3K4me1
chr17	50076099	50076439	peak_58559	592	.	201.257889	5.303624	3.416045	79	WT8861_H3K4me1
chr17	50109269	50109648	peak_58560	722	.	273.800537	4.222663	2.587602	298	WT8861_H3K4me1
chr17	50127740	50128478	peak_58561	786	.	579.858582	5.003537	3.188594	491	WT8861_H3K4me1
chr17	50131338	50132375	peak_58562	1000	.	1375.318726	7.696853	5.096332	405	WT8861_H3K4me1
chr17	50132691	50133853	peak_58563	633	.	735.762695	5.219863	3.354073	267	WT8861_H3K4me1
chr17	50134856	50135459	peak_58564	393	.	236.690002	4.027399	2.438078	229	WT8861_H3K4me1
chr17	50138209	50138770	peak_58565	487	.	273.297852	4.272214	2.632596	463	WT8861_H3K4me1
chr17	50147929	50148354	peak_58566	1000	.	525.429565	6.270961	4.123724	325	WT8861_H3K4me1
chr17	50149537	50151942	peak_58567	1000	.	3923.060791	7.829757	5.180953	581	WT8861_H3K4me1
chr17	50152476	50153396	peak_58568	957	.	880.724182	6.182765	4.058056	840	WT8861_H3K4me1
chr17	50161474	50163926	peak_58569	1000	.	5611.771484	9.952607	6.41285	1117	WT8861_H3K4me1
chr17	50164214	50164828	peak_58570	842	.	516.895142	5.454121	3.527735	550	WT8861_H3K4me1
chr17	50196389	50196751	peak_58571	1000	.	387.652344	5.639626	3.66647	273	WT8861_H3K4me1
chr17	50197089	50197389	peak_58572	876	.	262.696045	5.816957	3.79264	105	WT8861_H3K4me1
chr17	50209530	50209849	peak_58573	744	.	237.313263	5.155624	3.3051	195	WT8861_H3K4me1
chr17	50209962	50210417	peak_58574	828	.	376.603912	5.5862	3.628045	236	WT8861_H3K4me1
chr17	50210913	50211746	peak_58575	1000	.	1139.342407	8.247766	5.443191	330	WT8861_H3K4me1
chr17	50214210	50214862	peak_58576	1000	.	1120.635742	8.0474	5.318594	319	WT8861_H3K4me1
chr17	50215422	50215644	peak_58577	1000	.	255.408569	5.178496	3.318923	126	WT8861_H3K4me1
chr17	50216348	50216873	peak_58578	888	.	466.28363	5.815596	3.79264	293	WT8861_H3K4me1
chr17	50219279	50220090	peak_58579	767	.	621.937561	5.815596	3.79264	733	WT8861_H3K4me1
chr17	50247588	50248373	peak_58580	723	.	567.238037	6.18171	4.058056	113	WT8861_H3K4me1
chr17	50249097	50249492	peak_58581	1000	.	690.680359	7.037507	4.658146	94	WT8861_H3K4me1
chr17	50252904	50255780	peak_58582	1000	.	6019.205078	8.947554	5.864477	517	WT8861_H3K4me1
chr17	50287626	50288150	peak_58583	510	.	267.124878	4.222663	2.587602	314	WT8861_H3K4me1
chr17	50289574	50290457	peak_58584	1000	.	1016.426086	6.240107	4.101274	534	WT8861_H3K4me1
chr17	50303659	50304955	peak_58585	1000	.	2202.203125	10.249295	6.564241	587	WT8861_H3K4me1
chr17	50307744	50308535	peak_58586	1000	.	1023.052429	6.368488	4.192174	466	WT8861_H3K4me1
chr17	50308651	50309172	peak_58587	908	.	472.928253	6.160809	4.04676	390	WT8861_H3K4me1
chr17	50310200	50310517	peak_58588	681	.	215.783951	4.640501	2.915572	60	WT8861_H3K4me1
chr17	50315167	50315582	peak_58589	684	.	284.065979	4.483511	2.794572	175	WT8861_H3K4me1
chr17	50320706	50321108	peak_58590	1000	.	459.140289	5.552243	3.600035	137	WT8861_H3K4me1
chr17	50321824	50322480	peak_58591	933	.	612.338928	5.733699	3.734605	482	WT8861_H3K4me1
chr17	50322634	50329268	peak_58592	1000	.	11851.819336	9.226885	6.024136	4205	WT8861_H3K4me1
chr17	50332134	50334630	peak_58593	1000	.	5062.216309	8.759851	5.753728	1999	WT8861_H3K4me1
chr17	50335102	50336605	peak_58594	1000	.	1931.45105	7.914064	5.235467	527	WT8861_H3K4me1
chr17	50338550	50339348	peak_58595	1000	.	828.646423	5.804992	3.785155	270	WT8861_H3K4me1
chr17	50341046	50344025	peak_58596	1000	.	4088.1875	9.237464	6.028663	1470	WT8861_H3K4me1
chr17	50344144	50346280	peak_58597	1000	.	5180.418945	9.683285	6.271101	1622	WT8861_H3K4me1
chr17	50348154	50349219	peak_58598	1000	.	1332.696655	6.826622	4.513282	664	WT8861_H3K4me1
chr17	50349749	50350110	peak_58599	936	.	337.963654	5.661234	3.682002	262	WT8861_H3K4me1
chr17	50366925	50367135	peak_58600	1000	.	290.330414	5.530893	3.583924	54	WT8861_H3K4me1
chr17	50367977	50368494	peak_58601	933	.	482.566528	6.365502	4.191568	389	WT8861_H3K4me1
chr17	50368854	50372471	peak_58602	1000	.	7491.695801	8.965371	5.872661	2751	WT8861_H3K4me1
chr17	50372806	50374974	peak_58603	1000	.	4133.383789	9.971658	6.424583	952	WT8861_H3K4me1
chr17	50402457	50403336	peak_58604	1000	.	1506.337524	8.122972	5.367261	424	WT8861_H3K4me1
chr17	50404857	50405300	peak_58605	471	.	208.767899	4.400267	2.729958	368	WT8861_H3K4me1
chr17	50407765	50408226	peak_58606	751	.	346.054016	4.672494	2.936636	201	WT8861_H3K4me1
chr17	50471941	50472165	peak_58607	964	.	215.893127	4.829867	3.060734	144	WT8861_H3K4me1
chr17	50474231	50474865	peak_58608	1000	.	784.344727	6.063507	3.9733	486	WT8861_H3K4me1
chr17	50480351	50480664	peak_58609	899	.	281.472931	4.431765	2.751227	43	WT8861_H3K4me1
chr17	50491209	50491402	peak_58610	1000	.	202.135468	5.086708	3.250272	109	WT8861_H3K4me1
chr17	50494767	50496492	peak_58611	1000	.	2768.810547	8.871315	5.819287	668	WT8861_H3K4me1
chr17	50496600	50497712	peak_58612	1000	.	1481.11499	7.151392	4.73663	310	WT8861_H3K4me1
chr17	50507037	50508300	peak_58613	1000	.	2216.82373	8.163364	5.391757	539	WT8861_H3K4me1
chr17	50516044	50516425	peak_58614	644	.	245.379852	5.155624	3.3051	85	WT8861_H3K4me1
chr17	50518379	50520402	peak_58615	942	.	1906.340332	6.731747	4.448762	855	WT8861_H3K4me1
chr17	50521639	50522595	peak_58616	1000	.	1289.524414	7.448896	4.935986	675	WT8861_H3K4me1
chr17	50524506	50524953	peak_58617	472	.	211.057175	4.892535	3.109121	282	WT8861_H3K4me1
chr17	50525141	50526283	peak_58618	1000	.	1141.843994	5.758456	3.751711	659	WT8861_H3K4me1
chr17	50526565	50526983	peak_58619	822	.	343.486115	4.926188	3.126993	142	WT8861_H3K4me1
chr17	50531095	50532493	peak_58620	1000	.	2374.052979	8.881613	5.824815	683	WT8861_H3K4me1
chr17	50542343	50542638	peak_58621	778	.	229.403168	4.483511	2.794572	49	WT8861_H3K4me1
chr17	50548769	50551054	peak_58622	1000	.	4703.610352	8.0474	5.318594	1331	WT8861_H3K4me1
chr17	50551746	50552354	peak_58623	435	.	264.486206	4.431765	2.751227	343	WT8861_H3K4me1
chr17	50553879	50554188	peak_58624	1000	.	530.220459	5.908979	3.863402	115	WT8861_H3K4me1
chr17	50554977	50556044	peak_58625	739	.	788.850647	5.003537	3.188594	546	WT8861_H3K4me1
chr17	50556477	50556930	peak_58626	683	.	309.349945	5.071687	3.2435	243	WT8861_H3K4me1
chr17	50557053	50558501	peak_58627	703	.	1018.060486	4.752676	2.999035	1390	WT8861_H3K4me1
chr17	50568180	50568754	peak_58628	627	.	360.062134	4.410961	2.73584	76	WT8861_H3K4me1
chr17	50569182	50569901	peak_58629	1000	.	868.992493	6.851236	4.531936	449	WT8861_H3K4me1
chr17	50574965	50576424	peak_58630	1000	.	1788.126587	7.691124	5.093785	508	WT8861_H3K4me1
chr17	50577089	50579235	peak_58631	1000	.	4649.432617	9.260426	6.042667	801	WT8861_H3K4me1
chr17	50592922	50593312	peak_58632	803	.	313.139679	5.29565	3.410697	329	WT8861_H3K4me1
chr17	50593414	50594583	peak_58633	1000	.	3045.547119	10.332828	6.606134	482	WT8861_H3K4me1
chr17	50600333	50601252	peak_58634	1000	.	1247.036133	7.272663	4.818419	357	WT8861_H3K4me1
chr17	50602204	50604412	peak_58635	937	.	2069.227295	7.260112	4.809398	978	WT8861_H3K4me1
chr17	50606858	50607636	peak_58636	758	.	589.344299	5.164196	3.309504	647	WT8861_H3K4me1
chr17	50615220	50617662	peak_58637	1000	.	3312.360352	7.958901	5.261769	1249	WT8861_H3K4me1
chr17	50627373	50629306	peak_58638	1000	.	2912.866455	7.468312	4.946444	1648	WT8861_H3K4me1
chr17	50633460	50634528	peak_58639	965	.	1030.16394	6.472631	4.267781	373	WT8861_H3K4me1
chr17	50638464	50639109	peak_58640	918	.	591.920349	5.313868	3.419554	291	WT8861_H3K4me1
chr17	50642921	50644943	peak_58641	1000	.	3449.676514	8.743193	5.743044	1782	WT8861_H3K4me1
chr17	50645118	50645957	peak_58642	1000	.	1485.716553	7.951214	5.260392	187	WT8861_H3K4me1
chr17	50656475	50656958	peak_58643	749	.	361.937103	6.358992	4.188443	382	WT8861_H3K4me1
chr17	50661052	50663910	peak_58644	977	.	2791.293457	8.1238	5.367261	840	WT8861_H3K4me1
chr17	50668953	50669974	peak_58645	1000	.	1766.570557	7.125494	4.71812	460	WT8861_H3K4me1
chr17	50676800	50679567	peak_58646	1000	.	5755.253906	10.846079	6.854812	948	WT8861_H3K4me1
chr17	50679686	50680115	peak_58647	1000	.	453.373474	5.311086	3.419554	182	WT8861_H3K4me1
chr17	50680742	50682345	peak_58648	949	.	1521.184814	6.520456	4.301476	1164	WT8861_H3K4me1
chr17	50691459	50692061	peak_58649	767	.	461.720428	5.164196	3.309504	211	WT8861_H3K4me1
chr17	50699485	50700513	peak_58650	670	.	688.690613	4.976212	3.170613	503	WT8861_H3K4me1
chr17	50701220	50703496	peak_58651	1000	.	4112.44043	10.577834	6.725227	1576	WT8861_H3K4me1
chr17	50705190	50705940	peak_58652	737	.	552.386475	5.219863	3.354073	279	WT8861_H3K4me1
chr17	50706046	50712240	peak_58653	1000	.	13540.337891	12.355929	7.58878	3019	WT8861_H3K4me1
chr17	50712365	50714903	peak_58654	1000	.	4392.438965	7.994458	5.287262	552	WT8861_H3K4me1
chr17	50720633	50721198	peak_58655	508	.	286.959656	4.976212	3.170613	246	WT8861_H3K4me1
chr17	50722248	50722923	peak_58656	707	.	477.555054	5.529062	3.583924	295	WT8861_H3K4me1
chr17	50727542	50728190	peak_58657	1000	.	901.159058	6.228889	4.095284	257	WT8861_H3K4me1
chr17	50742588	50743709	peak_58658	1000	.	2835.570557	8.278435	5.465074	291	WT8861_H3K4me1
chr17	50753825	50756457	peak_58659	1000	.	4957.707031	7.872752	5.209011	997	WT8861_H3K4me1
chr17	50758329	50758950	peak_58660	353	.	219.382889	4.563496	2.855991	465	WT8861_H3K4me1
chr17	50760618	50761085	peak_58661	541	.	252.701263	4.976212	3.170613	374	WT8861_H3K4me1
chr17	50761405	50765549	peak_58662	1000	.	6677.369629	9.915167	6.395197	3475	WT8861_H3K4me1
chr17	50765791	50766198	peak_58663	963	.	391.936584	5.868826	3.830936	247	WT8861_H3K4me1
chr17	50766333	50767918	peak_58664	1000	.	4092.707031	9.821877	6.347413	548	WT8861_H3K4me1
chr17	50768343	50770061	peak_58665	774	.	1330.505371	6.481862	4.272392	659	WT8861_H3K4me1
chr17	50770236	50770932	peak_58666	512	.	356.326691	4.589038	2.86994	642	WT8861_H3K4me1
chr17	50771599	50772493	peak_58667	1000	.	1310.639404	7.348217	4.868618	430	WT8861_H3K4me1
chr17	50773974	50775464	peak_58668	1000	.	3259.858398	8.924466	5.848303	1242	WT8861_H3K4me1
chr17	50779561	50780501	peak_58669	1000	.	1667.962891	8.611754	5.665013	807	WT8861_H3K4me1
chr17	50780960	50781825	peak_58670	1000	.	1574.09668	8.318192	5.489577	505	WT8861_H3K4me1
chr17	50781952	50783303	peak_58671	1000	.	2660.791992	7.688555	5.093407	260	WT8861_H3K4me1
chr17	50783424	50789678	peak_58672	1000	.	14370.000977	10.932059	6.895391	2077	WT8861_H3K4me1
chr17	50789806	50792564	peak_58673	1000	.	6779.127441	11.034503	6.944177	1792	WT8861_H3K4me1
chr17	50793929	50795200	peak_58674	1000	.	1562.507446	6.001398	3.927642	988	WT8861_H3K4me1
chr17	50814482	50815667	peak_58675	1000	.	2067.134277	8.084029	5.341169	276	WT8861_H3K4me1
chr17	50872804	50874098	peak_58676	704	.	910.846313	5.508379	3.57097	446	WT8861_H3K4me1
chr17	50884950	50888523	peak_58677	1000	.	9503.920898	11.180161	7.015597	1711	WT8861_H3K4me1
chr17	50896934	50898785	peak_58678	985	.	1823.706421	6.022001	3.94379	605	WT8861_H3K4me1
chr17	50898904	50900638	peak_58679	1000	.	2001.12561	6.917873	4.577114	1014	WT8861_H3K4me1
chr17	50901528	50902721	peak_58680	1000	.	2144.759277	8.555998	5.633239	468	WT8861_H3K4me1
chr17	50908060	50908980	peak_58681	1000	.	1146.466675	7.972507	5.272636	653	WT8861_H3K4me1
chr17	50920125	50920613	peak_58682	863	.	421.087524	5.113225	3.270984	60	WT8861_H3K4me1
chr17	50943997	50945179	peak_58683	1000	.	2309.734375	7.81902	5.1756	531	WT8861_H3K4me1
chr17	50997924	50999858	peak_58684	1000	.	3757.601318	10.364454	6.621111	952	WT8861_H3K4me1
chr17	51017725	51019960	peak_58685	1000	.	7198.65918	11.555113	7.192357	466	WT8861_H3K4me1
chr17	51026312	51026708	peak_58686	1000	.	629.36377	5.803786	3.785155	163	WT8861_H3K4me1
chr17	51039231	51039704	peak_58687	1000	.	653.470398	6.731747	4.448762	188	WT8861_H3K4me1
chr17	51066948	51067616	peak_58688	825	.	550.902771	5.003537	3.188594	381	WT8861_H3K4me1
chr17	51069060	51069907	peak_58689	1000	.	2185.289307	9.578682	6.217442	455	WT8861_H3K4me1
chr17	51070342	51071063	peak_58690	1000	.	1171.870117	6.307951	4.148513	297	WT8861_H3K4me1
chr17	51089030	51089509	peak_58691	859	.	411.604156	5.978889	3.913575	73	WT8861_H3K4me1
chr17	51092791	51093535	peak_58692	801	.	595.699646	6.062782	3.9733	340	WT8861_H3K4me1
chr17	51097382	51101399	peak_58693	1000	.	8195.978516	9.553906	6.202697	2047	WT8861_H3K4me1
chr17	51101514	51102065	peak_58694	882	.	485.872192	6.063507	3.9733	263	WT8861_H3K4me1
chr17	51105121	51107714	peak_58695	1000	.	4568.882812	10.143341	6.510737	614	WT8861_H3K4me1
chr17	51108192	51110496	peak_58696	1000	.	2462.361084	6.752314	4.462142	1432	WT8861_H3K4me1
chr17	51110802	51114672	peak_58697	1000	.	11830.182617	12.489117	7.660997	1927	WT8861_H3K4me1
chr17	51115143	51115948	peak_58698	1000	.	889.083618	5.639626	3.66647	161	WT8861_H3K4me1
chr17	51116129	51117454	peak_58699	1000	.	3344.320068	10.836318	6.849098	827	WT8861_H3K4me1
chr17	51118160	51119631	peak_58700	1000	.	4354.858398	10.812622	6.837349	785	WT8861_H3K4me1
chr17	51129587	51131211	peak_58701	1000	.	5197.064453	12.199464	7.504958	579	WT8861_H3K4me1
chr17	51135158	51137527	peak_58702	1000	.	7163.284668	12.083969	7.444242	1268	WT8861_H3K4me1
chr17	51140507	51141296	peak_58703	275	.	216.855743	4.127491	2.513631	715	WT8861_H3K4me1
chr17	51141618	51143240	peak_58704	1000	.	3241.134766	9.297047	6.06165	1078	WT8861_H3K4me1
chr17	51144288	51144840	peak_58705	1000	.	809.810181	6.779658	4.481278	175	WT8861_H3K4me1
chr17	51146866	51147499	peak_58706	1000	.	670.058411	6.001398	3.927642	237	WT8861_H3K4me1
chr17	51148613	51149912	peak_58707	1000	.	1436.353149	6.791793	4.490675	908	WT8861_H3K4me1
chr17	51151488	51152225	peak_58708	1000	.	828.408936	5.191581	3.331257	224	WT8861_H3K4me1
chr17	51152672	51154866	peak_58709	1000	.	5109.717285	9.856756	6.363689	1300	WT8861_H3K4me1
chr17	51155292	51155921	peak_58710	1000	.	659.843079	5.150173	3.302126	367	WT8861_H3K4me1
chr17	51162693	51163822	peak_58711	1000	.	1689.385742	6.879643	4.54874	239	WT8861_H3K4me1
chr17	51164283	51165330	peak_58712	1000	.	2347.218018	8.278435	5.465074	330	WT8861_H3K4me1
chr17	51167657	51168327	peak_58713	416	.	278.396179	4.272214	2.632596	332	WT8861_H3K4me1
chr17	51168786	51169486	peak_58714	893	.	624.88147	5.363633	3.461132	62	WT8861_H3K4me1
chr17	51172294	51174203	peak_58715	1000	.	6179.003906	12.082205	7.444242	800	WT8861_H3K4me1
chr17	51177109	51177937	peak_58716	923	.	764.119629	6.916009	4.577114	644	WT8861_H3K4me1
chr17	51183412	51184494	peak_58717	997	.	1078.492798	5.930866	3.876628	349	WT8861_H3K4me1
chr17	51185562	51187258	peak_58718	1000	.	2362.023438	7.421163	4.914258	522	WT8861_H3K4me1
chr17	51187747	51188505	peak_58719	1000	.	1130.797852	7.578854	5.020078	682	WT8861_H3K4me1
chr17	51189642	51192186	peak_58720	1000	.	3570.523682	7.260112	4.809398	409	WT8861_H3K4me1
chr17	51192934	51194507	peak_58721	1000	.	4314.636719	10.142498	6.510737	1020	WT8861_H3K4me1
chr17	51194652	51195278	peak_58722	966	.	604.56073	5.728026	3.731056	176	WT8861_H3K4me1
chr17	51226404	51227257	peak_58723	1000	.	1045.044922	5.930866	3.876628	301	WT8861_H3K4me1
chr17	51227527	51228286	peak_58724	684	.	519.286377	5.113148	3.270984	193	WT8861_H3K4me1
chr17	51233322	51233647	peak_58725	960	.	311.91687	5.236256	3.365116	247	WT8861_H3K4me1
chr17	51240684	51241024	peak_58726	704	.	239.527908	4.714768	2.969197	83	WT8861_H3K4me1
chr17	51270675	51271001	peak_58727	1000	.	351.716644	5.123884	3.280455	274	WT8861_H3K4me1
chr17	51271296	51271866	peak_58728	700	.	398.795135	4.926188	3.126993	321	WT8861_H3K4me1
chr17	51284375	51286165	peak_58729	1000	.	2182.386475	8.229352	5.433768	789	WT8861_H3K4me1
chr17	51317351	51319589	peak_58730	1000	.	6448.562988	11.430106	7.131623	705	WT8861_H3K4me1
chr17	51320539	51321782	peak_58731	910	.	1130.942871	6.307951	4.148513	464	WT8861_H3K4me1
chr17	51392616	51393162	peak_58732	844	.	461.012115	4.92241	3.126993	472	WT8861_H3K4me1
chr17	51393280	51393621	peak_58733	1000	.	378.486938	6.126753	4.019142	64	WT8861_H3K4me1
chr17	51481799	51483176	peak_58734	894	.	1230.555542	5.733699	3.734605	924	WT8861_H3K4me1
chr17	51484970	51486606	peak_58735	1000	.	1847.253296	7.733336	5.122366	651	WT8861_H3K4me1
chr17	51515462	51517726	peak_58736	986	.	2232.258545	5.803786	3.785155	642	WT8861_H3K4me1
chr17	51520526	51521828	peak_58737	1000	.	3094.336426	10.658336	6.76218	805	WT8861_H3K4me1
chr17	51537860	51538876	peak_58738	677	.	687.450867	4.672494	2.936636	422	WT8861_H3K4me1
chr17	51539392	51540484	peak_58739	716	.	781.5755	6.12569	4.019142	520	WT8861_H3K4me1
chr17	51540629	51541577	peak_58740	1000	.	1608.322632	9.482271	6.164582	360	WT8861_H3K4me1
chr17	51544209	51546003	peak_58741	1000	.	2728.486816	8.476085	5.585232	795	WT8861_H3K4me1
chr17	51553927	51554506	peak_58742	598	.	346.157227	4.762197	3.004773	240	WT8861_H3K4me1
chr17	51555527	51556815	peak_58743	1000	.	2949.701416	8.241752	5.442706	413	WT8861_H3K4me1
chr17	51559242	51562700	peak_58744	1000	.	8147.454102	10.888421	6.873771	2563	WT8861_H3K4me1
chr17	51563892	51566440	peak_58745	1000	.	4499.49707	8.588559	5.652538	2063	WT8861_H3K4me1
chr17	51566689	51570075	peak_58746	1000	.	8588.357422	11.034503	6.944177	812	WT8861_H3K4me1
chr17	51572454	51576690	peak_58747	1000	.	9914.947266	10.038526	6.457734	2158	WT8861_H3K4me1
chr17	51612875	51613456	peak_58748	676	.	392.674652	6.063507	3.9733	71	WT8861_H3K4me1
chr17	51613559	51613995	peak_58749	768	.	334.749512	4.926188	3.126993	213	WT8861_H3K4me1
chr17	51624487	51625561	peak_58750	1000	.	1126.649414	6.294905	4.141314	894	WT8861_H3K4me1
chr17	51639086	51639370	peak_58751	877	.	249.180923	4.892535	3.109121	177	WT8861_H3K4me1
chr17	51639831	51640399	peak_58752	1000	.	947.997498	7.486026	4.959521	98	WT8861_H3K4me1
chr17	51653824	51654240	peak_58753	824	.	342.618591	4.982881	3.176594	98	WT8861_H3K4me1
chr17	51749216	51750101	peak_58754	933	.	825.860901	7.214483	4.778155	786	WT8861_H3K4me1
chr17	51750473	51751331	peak_58755	1000	.	1317.554443	7.455889	4.939512	267	WT8861_H3K4me1
chr17	51752833	51754149	peak_58756	1000	.	1517.277344	6.966047	4.608882	735	WT8861_H3K4me1
chr17	51754598	51754977	peak_58757	675	.	255.86409	4.614551	2.894166	54	WT8861_H3K4me1
chr17	51756851	51757048	peak_58758	1000	.	272.492523	5.150173	3.302126	77	WT8861_H3K4me1
chr17	51760940	51763662	peak_58759	1000	.	5658.099121	9.297047	6.06165	804	WT8861_H3K4me1
chr17	51763770	51764647	peak_58760	400	.	350.74057	4.215137	2.585246	108	WT8861_H3K4me1
chr17	51765629	51765923	peak_58761	684	.	201.080368	4.501986	2.805538	61	WT8861_H3K4me1
chr17	51766042	51769165	peak_58762	1000	.	4716.932129	7.958901	5.261769	2612	WT8861_H3K4me1
chr17	51800898	51802446	peak_58763	1000	.	1915.066772	7.709697	5.104793	894	WT8861_H3K4me1
chr17	51803373	51804613	peak_58764	1000	.	1473.522827	7.446601	4.934679	669	WT8861_H3K4me1
chr17	51851889	51852412	peak_58765	797	.	416.927948	5.178496	3.318923	378	WT8861_H3K4me1
chr17	51899847	51900682	peak_58766	1000	.	976.174255	6.60444	4.358337	420	WT8861_H3K4me1
chr17	51909975	51910525	peak_58767	1000	.	676.910217	5.758456	3.751711	306	WT8861_H3K4me1
chr17	51913762	51914446	peak_58768	774	.	529.638428	4.984118	3.176594	402	WT8861_H3K4me1
chr17	51920894	51921211	peak_58769	753	.	238.612564	5.448508	3.525068	249	WT8861_H3K4me1
chr17	51921679	51921984	peak_58770	727	.	221.626068	4.672494	2.936636	281	WT8861_H3K4me1
chr17	51934612	51935329	peak_58771	1000	.	877.893066	6.423817	4.231178	307	WT8861_H3K4me1
chr17	51935597	51935997	peak_58772	646	.	258.391144	4.313442	2.661067	327	WT8861_H3K4me1
chr17	52156489	52157209	peak_58773	1000	.	1162.725708	7.403603	4.907615	470	WT8861_H3K4me1
chr17	52157718	52158792	peak_58774	1000	.	1311.866333	7.452322	4.936991	615	WT8861_H3K4me1
chr17	52202258	52203419	peak_58775	1000	.	1292.584106	6.916009	4.577114	537	WT8861_H3K4me1
chr17	52205325	52206115	peak_58776	1000	.	909.61322	6.001398	3.927642	279	WT8861_H3K4me1
chr17	52206252	52206785	peak_58777	1000	.	682.094788	6.476324	4.268593	98	WT8861_H3K4me1
chr17	52207732	52207983	peak_58778	1000	.	343.902802	5.693638	3.706995	165	WT8861_H3K4me1
chr17	52222385	52222872	peak_58779	1000	.	912.047241	7.514551	4.976356	395	WT8861_H3K4me1
chr17	52222977	52224713	peak_58780	1000	.	3659.822266	11.031879	6.943214	1109	WT8861_H3K4me1
chr17	52224958	52225932	peak_58781	1000	.	2863.153076	8.786828	5.769022	456	WT8861_H3K4me1
chr17	52239244	52239582	peak_58782	1000	.	595.136414	6.595604	4.3538	82	WT8861_H3K4me1
chr17	52239729	52240203	peak_58783	1000	.	719.880676	6.983934	4.622279	259	WT8861_H3K4me1
chr17	52343101	52343790	peak_58784	950	.	654.577637	5.804992	3.785155	242	WT8861_H3K4me1
chr17	52375274	52375780	peak_58785	530	.	268.379791	5.150173	3.302126	285	WT8861_H3K4me1
chr17	52386408	52386736	peak_58786	909	.	298.066772	5.003537	3.188594	252	WT8861_H3K4me1
chr17	52402557	52402744	peak_58787	1000	.	218.837967	5.021209	3.20266	62	WT8861_H3K4me1
chr17	52526627	52527450	peak_58788	1000	.	1557.804199	7.260112	4.809398	403	WT8861_H3K4me1
chr17	52565709	52566178	peak_58789	1000	.	1048.898193	9.431509	6.134039	378	WT8861_H3K4me1
chr17	52566297	52567178	peak_58790	675	.	594.791809	5.352836	3.452631	579	WT8861_H3K4me1
chr17	52567502	52568037	peak_58791	950	.	508.389771	5.928935	3.876628	284	WT8861_H3K4me1
chr17	52569027	52569680	peak_58792	1000	.	784.493164	5.871332	3.830936	577	WT8861_H3K4me1
chr17	52589566	52590877	peak_58793	617	.	808.270203	6.245722	4.105008	1060	WT8861_H3K4me1
chr17	52601156	52603968	peak_58794	1000	.	3716.82373	9.343578	6.087845	1380	WT8861_H3K4me1
chr17	52635456	52636063	peak_58795	472	.	286.771057	4.313442	2.661067	442	WT8861_H3K4me1
chr17	52854624	52854869	peak_58796	915	.	224.096848	5.164196	3.309504	82	WT8861_H3K4me1
chr17	52856042	52856340	peak_58797	864	.	257.490234	5.363633	3.461132	61	WT8861_H3K4me1
chr17	52866806	52867410	peak_58798	1000	.	1070.737427	7.324412	4.850539	299	WT8861_H3K4me1
chr17	52867535	52868053	peak_58799	1000	.	1025.827881	6.373969	4.194774	395	WT8861_H3K4me1
chr17	52868175	52868836	peak_58800	581	.	383.806549	4.92241	3.126993	233	WT8861_H3K4me1
chr17	52871715	52872503	peak_58801	359	.	282.889038	4.400267	2.729958	637	WT8861_H3K4me1
chr17	52935225	52937661	peak_58802	814	.	1982.653442	5.996888	3.925938	478	WT8861_H3K4me1
chr17	52956084	52956990	peak_58803	1000	.	1045.085205	6.421679	4.231178	294	WT8861_H3K4me1
chr17	52987467	52987773	peak_58804	773	.	236.505783	4.501986	2.805538	227	WT8861_H3K4me1
chr17	52988616	52988963	peak_58805	841	.	291.724152	5.13327	3.289204	252	WT8861_H3K4me1
chr17	52994352	52995157	peak_58806	1000	.	1917.01123	7.691124	5.093785	449	WT8861_H3K4me1
chr17	53015684	53017542	peak_58807	1000	.	2089.783447	8.202311	5.416354	315	WT8861_H3K4me1
chr17	53018202	53018552	peak_58808	1000	.	494.368744	6.063507	3.9733	97	WT8861_H3K4me1
chr17	53019177	53020094	peak_58809	1000	.	1616.071411	8.326106	5.491691	305	WT8861_H3K4me1
chr17	53020197	53020684	peak_58810	871	.	424.2659	5.006207	3.188594	62	WT8861_H3K4me1
chr17	53058651	53059496	peak_58811	1000	.	1083.941284	6.632904	4.380023	596	WT8861_H3K4me1
chr17	53059892	53060253	peak_58812	1000	.	408.72818	6.539581	4.312555	62	WT8861_H3K4me1
chr17	53061324	53061683	peak_58813	810	.	290.750244	5.529062	3.583924	261	WT8861_H3K4me1
chr17	53062179	53062563	peak_58814	1000	.	700.083679	7.073583	4.684066	296	WT8861_H3K4me1
chr17	53062668	53063802	peak_58815	1000	.	1869.848389	8.176664	5.399908	237	WT8861_H3K4me1
chr17	53064219	53064835	peak_58816	1000	.	946.416321	6.654427	4.391775	465	WT8861_H3K4me1
chr17	53065289	53065615	peak_58817	1000	.	352.644958	6.12569	4.019142	70	WT8861_H3K4me1
chr17	53066070	53066566	peak_58818	481	.	238.416885	4.646595	2.918306	323	WT8861_H3K4me1
chr17	53069616	53069916	peak_58819	806	.	241.752762	4.904307	3.115006	69	WT8861_H3K4me1
chr17	53070329	53071548	peak_58820	1000	.	1623.301147	7.591209	5.031106	836	WT8861_H3K4me1
chr17	53074350	53074580	peak_58821	1000	.	385.600128	6.481862	4.272392	140	WT8861_H3K4me1
chr17	53075962	53076375	peak_58822	975	.	402.676758	5.155624	3.3051	331	WT8861_H3K4me1
chr17	53079259	53079800	peak_58823	1000	.	970.513855	6.701242	4.426805	80	WT8861_H3K4me1
chr17	53079995	53080807	peak_58824	1000	.	1818.432373	8.574282	5.644818	133	WT8861_H3K4me1
chr17	53082587	53084656	peak_58825	844	.	1746.565063	6.373969	4.194774	1230	WT8861_H3K4me1
chr17	53085310	53085671	peak_58826	1000	.	514.763306	6.030844	3.950491	79	WT8861_H3K4me1
chr17	53086965	53087172	peak_58827	1000	.	390.863495	6.249407	4.105665	110	WT8861_H3K4me1
chr17	53090393	53091348	peak_58828	1000	.	1986.140015	8.611754	5.665013	701	WT8861_H3K4me1
chr17	53091451	53091787	peak_58829	1000	.	460.524597	6.115733	4.013797	251	WT8861_H3K4me1
chr17	53197855	53198376	peak_58830	798	.	415.70163	5.309547	3.419554	343	WT8861_H3K4me1
chr17	53270447	53271328	peak_58831	1000	.	1690.214478	8.361904	5.514353	139	WT8861_H3K4me1
chr17	53313409	53314409	peak_58832	1000	.	1028.384644	5.803786	3.785155	199	WT8861_H3K4me1
chr17	53318351	53319087	peak_58833	699	.	514.502686	4.926188	3.126993	181	WT8861_H3K4me1
chr17	53319277	53322356	peak_58834	1000	.	6872.912109	10.433443	6.654505	1903	WT8861_H3K4me1
chr17	53323580	53324699	peak_58835	718	.	803.382874	5.448508	3.525068	617	WT8861_H3K4me1
chr17	53328375	53330448	peak_58836	1000	.	3474.773682	9.013213	5.901441	865	WT8861_H3K4me1
chr17	53335503	53335885	peak_58837	668	.	255.345673	4.483511	2.794572	52	WT8861_H3K4me1
chr17	53381227	53381973	peak_58838	760	.	566.646851	5.236256	3.365116	515	WT8861_H3K4me1
chr17	53388245	53388744	peak_58839	921	.	459.679413	5.352836	3.452631	362	WT8861_H3K4me1
chr17	53391274	53393054	peak_58840	1000	.	4462.670898	9.909232	6.392518	1426	WT8861_H3K4me1
chr17	53395015	53396386	peak_58841	1000	.	2827.239746	10.249295	6.564241	829	WT8861_H3K4me1
chr17	53397279	53399197	peak_58842	1000	.	3466.094727	9.297618	6.06165	1163	WT8861_H3K4me1
chr17	53400686	53405508	peak_58843	1000	.	8029.057617	8.327597	5.491691	1948	WT8861_H3K4me1
chr17	53409557	53416859	peak_58844	1000	.	15877.713867	10.089056	6.483972	2195	WT8861_H3K4me1
chr17	53417932	53418257	peak_58845	736	.	239.307434	4.577374	2.86674	280	WT8861_H3K4me1
chr17	53418364	53418474	peak_58846	1000	.	200.65033	5.478186	3.543971	46	WT8861_H3K4me1
chr17	53427181	53427582	peak_58847	858	.	344.162659	5.514081	3.573048	326	WT8861_H3K4me1
chr17	53437204	53437623	peak_58848	503	.	210.899307	4.281174	2.635853	367	WT8861_H3K4me1
chr17	53557508	53557901	peak_58849	1000	.	864.835388	6.88867	4.556867	99	WT8861_H3K4me1
chr17	53559935	53560846	peak_58850	1000	.	1435.113281	7.061704	4.675812	98	WT8861_H3K4me1
chr17	53571692	53572024	peak_58851	981	.	325.707642	5.380893	3.472271	79	WT8861_H3K4me1
chr17	53572638	53572786	peak_58852	1000	.	218.544098	5.508379	3.57097	85	WT8861_H3K4me1
chr17	53579255	53581350	peak_58853	1000	.	5990.460449	10.061501	6.469885	814	WT8861_H3K4me1
chr17	53584161	53585106	peak_58854	1000	.	1175.275513	7.126826	4.71812	697	WT8861_H3K4me1
chr17	53585339	53586373	peak_58855	1000	.	1253.651001	7.364164	4.879722	256	WT8861_H3K4me1
chr17	53602863	53603565	peak_58856	862	.	604.867432	5.448508	3.525068	282	WT8861_H3K4me1
chr17	53607835	53608382	peak_58857	513	.	280.774384	4.796489	3.031713	462	WT8861_H3K4me1
chr17	53623525	53625070	peak_58858	1000	.	2794.127441	7.64817	5.065671	417	WT8861_H3K4me1
chr17	53635714	53638699	peak_58859	1000	.	5689.11084	9.232284	6.025142	963	WT8861_H3K4me1
chr17	53640139	53641129	peak_58860	1000	.	1448.957886	8.229352	5.433768	303	WT8861_H3K4me1
chr17	53642116	53642992	peak_58861	593	.	519.805359	5.439948	3.520207	446	WT8861_H3K4me1
chr17	53643675	53644261	peak_58862	613	.	359.476105	4.640501	2.915572	131	WT8861_H3K4me1
chr17	53672804	53673020	peak_58863	1000	.	359.885803	5.891017	3.849488	117	WT8861_H3K4me1
chr17	53673140	53674575	peak_58864	1000	.	2418.262451	8.48	5.587265	714	WT8861_H3K4me1
chr17	53790552	53791473	peak_58865	699	.	643.399963	5.113225	3.270984	461	WT8861_H3K4me1
chr17	53797573	53798551	peak_58866	462	.	452.258759	4.589038	2.86994	179	WT8861_H3K4me1
chr17	53841062	53841447	peak_58867	735	.	282.899384	4.923146	3.126993	98	WT8861_H3K4me1
chr17	53943571	53943993	peak_58868	590	.	249.086685	4.796489	3.031713	92	WT8861_H3K4me1
chr17	54013215	54014079	peak_58869	1000	.	1546.108887	8.5953	5.654946	576	WT8861_H3K4me1
chr17	54032790	54033119	peak_58870	734	.	241.569458	4.488044	2.796271	84	WT8861_H3K4me1
chr17	54075192	54075308	peak_58871	1000	.	210.914856	5.467965	3.537735	32	WT8861_H3K4me1
chr17	54444977	54445647	peak_58872	594	.	397.860168	5.596838	3.633064	295	WT8861_H3K4me1
chr17	54459646	54460237	peak_58873	690	.	407.845337	5.191581	3.331257	339	WT8861_H3K4me1
chr17	54483778	54484067	peak_58874	1000	.	297.18811	4.78651	3.02301	195	WT8861_H3K4me1
chr17	54489921	54491205	peak_58875	1000	.	3643.7771	9.941118	6.40879	609	WT8861_H3K4me1
chr17	54500885	54502532	peak_58876	1000	.	2238.277588	7.691124	5.093785	900	WT8861_H3K4me1
chr17	54509460	54510271	peak_58877	1000	.	1191.942627	6.373969	4.194774	722	WT8861_H3K4me1
chr17	54540319	54542395	peak_58878	1000	.	3634.689941	8.667019	5.699051	1019	WT8861_H3K4me1
chr17	54563903	54564396	peak_58879	1000	.	551.047729	6.752314	4.462142	85	WT8861_H3K4me1
chr17	54564536	54565119	peak_58880	415	.	241.767685	4.483511	2.794572	51	WT8861_H3K4me1
chr17	54579171	54579913	peak_58881	939	.	696.656494	6.731747	4.448762	166	WT8861_H3K4me1
chr17	54607628	54609302	peak_58882	1000	.	3036.686768	7.606915	5.036021	482	WT8861_H3K4me1
chr17	54610167	54610679	peak_58883	707	.	362.058899	5.868826	3.830936	273	WT8861_H3K4me1
chr17	54617786	54618104	peak_58884	698	.	221.996735	4.275227	2.632596	272	WT8861_H3K4me1
chr17	54639876	54640581	peak_58885	332	.	233.906326	4.015194	2.430934	507	WT8861_H3K4me1
chr17	54644798	54645560	peak_58886	492	.	374.769928	4.762197	3.004773	85	WT8861_H3K4me1
chr17	54650404	54656658	peak_58887	1000	.	12806.300781	10.083789	6.482183	2071	WT8861_H3K4me1
chr17	54656786	54658004	peak_58888	1000	.	1545.271606	7.514551	4.976356	590	WT8861_H3K4me1
chr17	54658340	54661585	peak_58889	1000	.	7349.769043	9.228644	6.024339	1190	WT8861_H3K4me1
chr17	54662733	54664404	peak_58890	1000	.	2864.514893	7.108964	4.708576	571	WT8861_H3K4me1
chr17	54664994	54665191	peak_58891	1000	.	220.94606	5.303624	3.416045	98	WT8861_H3K4me1
chr17	54665293	54666479	peak_58892	1000	.	1657.565674	8.991948	5.888494	1053	WT8861_H3K4me1
chr17	54666597	54668983	peak_58893	1000	.	4737.508301	8.361236	5.514353	1881	WT8861_H3K4me1
chr17	54671531	54672511	peak_58894	883	.	865.445068	5.908979	3.863402	545	WT8861_H3K4me1
chr17	54702421	54703033	peak_58895	1000	.	949.164734	6.163148	4.04676	463	WT8861_H3K4me1
chr17	54705923	54708418	peak_58896	1000	.	6695.969727	10.013876	6.444492	1161	WT8861_H3K4me1
chr17	54709783	54713509	peak_58897	1000	.	8712.274414	10.061199	6.469885	1055	WT8861_H3K4me1
chr17	54713716	54714492	peak_58898	1000	.	956.072632	6.423817	4.231178	112	WT8861_H3K4me1
chr17	54716777	54720260	peak_58899	1000	.	7594.992188	9.180517	5.996715	2217	WT8861_H3K4me1
chr17	54722734	54724000	peak_58900	1000	.	2187.898193	9.852869	6.363593	508	WT8861_H3K4me1
chr17	54725854	54726345	peak_58901	815	.	400.246216	5.29565	3.410697	395	WT8861_H3K4me1
chr17	54741483	54742837	peak_58902	940	.	1272.686035	6.899185	4.564793	594	WT8861_H3K4me1
chr17	54751907	54752406	peak_58903	574	.	286.301178	4.544228	2.842886	411	WT8861_H3K4me1
chr17	54897953	54898509	peak_58904	1000	.	837.287903	6.296036	4.141314	396	WT8861_H3K4me1
chr17	55013588	55014038	peak_58905	466	.	209.895905	4.855914	3.074312	393	WT8861_H3K4me1
chr17	55117771	55118186	peak_58906	1000	.	682.332642	7.027213	4.650646	300	WT8861_H3K4me1
chr17	55119696	55120028	peak_58907	758	.	251.64328	4.935953	3.135985	60	WT8861_H3K4me1
chr17	55153913	55154138	peak_58908	960	.	216.100662	4.67495	2.936636	85	WT8861_H3K4me1
chr17	55303686	55304125	peak_58909	720	.	315.868958	4.845835	3.06753	345	WT8861_H3K4me1
chr17	55305601	55305882	peak_58910	719	.	201.952667	4.563496	2.855991	215	WT8861_H3K4me1
chr17	55306749	55307120	peak_58911	1000	.	416.981018	5.454121	3.527735	182	WT8861_H3K4me1
chr17	55307330	55308393	peak_58912	777	.	825.673889	5.661234	3.682002	602	WT8861_H3K4me1
chr17	55311420	55311724	peak_58913	685	.	208.211945	4.488044	2.796271	38	WT8861_H3K4me1
chr17	55352248	55353008	peak_58914	1000	.	972.809082	5.804992	3.785155	415	WT8861_H3K4me1
chr17	55383081	55383388	peak_58915	1000	.	334.610809	4.904307	3.115006	168	WT8861_H3K4me1
chr17	55633755	55633946	peak_58916	1000	.	224.496521	5.086708	3.250272	96	WT8861_H3K4me1
chr17	55674016	55675195	peak_58917	1000	.	2192.844238	8.857437	5.809024	590	WT8861_H3K4me1
chr17	55676332	55677484	peak_58918	1000	.	1477.285156	6.556964	4.32601	734	WT8861_H3K4me1
chr17	55682898	55686687	peak_58919	1000	.	8334.59082	11.581372	7.203794	2637	WT8861_H3K4me1
chr17	55689565	55690490	peak_58920	558	.	516.135925	4.845835	3.06753	670	WT8861_H3K4me1
chr17	55731328	55731665	peak_58921	838	.	282.504456	4.78651	3.02301	295	WT8861_H3K4me1
chr17	55810065	55813041	peak_58922	1000	.	6792.276855	10.450172	6.66182	1375	WT8861_H3K4me1
chr17	55813151	55813903	peak_58923	749	.	563.576843	4.829867	3.060734	211	WT8861_H3K4me1
chr17	55819499	55820428	peak_58924	1000	.	939.64856	5.991223	3.922332	318	WT8861_H3K4me1
chr17	55820579	55821800	peak_58925	1000	.	1595.868164	8.730942	5.736982	610	WT8861_H3K4me1
chr17	55822221	55827147	peak_58926	1000	.	10261.612305	11.279152	7.062261	1046	WT8861_H3K4me1
chr17	55827258	55827918	peak_58927	644	.	424.992798	5.460983	3.531344	561	WT8861_H3K4me1
chr17	55831699	55832411	peak_58928	644	.	458.392334	5.311086	3.419554	336	WT8861_H3K4me1
chr17	55838871	55839055	peak_58929	1000	.	219.146301	5.006207	3.188594	21	WT8861_H3K4me1
chr17	55846490	55849053	peak_58930	1000	.	5638.510742	10.650497	6.759707	1443	WT8861_H3K4me1
chr17	55851238	55852188	peak_58931	987	.	937.453857	5.538298	3.586824	472	WT8861_H3K4me1
chr17	55859957	55860995	peak_58932	704	.	731.173828	6.126753	4.019142	549	WT8861_H3K4me1
chr17	55862286	55862930	peak_58933	542	.	348.846008	4.483511	2.794572	215	WT8861_H3K4me1
chr17	55863939	55864751	peak_58934	654	.	530.659546	5.113148	3.270984	555	WT8861_H3K4me1
chr17	55875585	55876198	peak_58935	473	.	289.954803	4.501986	2.805538	151	WT8861_H3K4me1
chr17	55886798	55888213	peak_58936	1000	.	1808.839722	8.471993	5.583635	568	WT8861_H3K4me1
chr17	55890668	55891587	peak_58937	1000	.	932.680542	6.18169	4.058056	675	WT8861_H3K4me1
chr17	55896767	55898070	peak_58938	1000	.	2006.577759	9.021646	5.906208	1122	WT8861_H3K4me1
chr17	55898338	55901340	peak_58939	1000	.	5638.21582	9.149504	5.980434	1877	WT8861_H3K4me1
chr17	55914255	55914962	peak_58940	617	.	436.098938	4.78651	3.02301	364	WT8861_H3K4me1
chr17	55917916	55919228	peak_58941	707	.	927.764709	6.516755	4.299696	903	WT8861_H3K4me1
chr17	55933597	55934388	peak_58942	1000	.	1264.890015	6.472631	4.267781	323	WT8861_H3K4me1
chr17	55940499	55940896	peak_58943	1000	.	486.666077	5.661234	3.682002	253	WT8861_H3K4me1
chr17	55943864	55945522	peak_58944	1000	.	2531.961182	7.802145	5.165378	1057	WT8861_H3K4me1
chr17	55955786	55956322	peak_58945	1000	.	1099.7677	7.366056	4.879722	180	WT8861_H3K4me1
chr17	55956509	55956789	peak_58946	778	.	217.800262	4.501986	2.805538	28	WT8861_H3K4me1
chr17	55959375	55960199	peak_58947	1000	.	1151.487549	6.240107	4.101274	440	WT8861_H3K4me1
chr17	55978086	55978468	peak_58948	582	.	222.451706	4.501986	2.805538	204	WT8861_H3K4me1
chr17	55989563	55989741	peak_58949	1000	.	268.097961	5.661234	3.682002	99	WT8861_H3K4me1
chr17	55989852	55990181	peak_58950	1000	.	459.25473	6.090511	3.994051	216	WT8861_H3K4me1
chr17	55990297	55990731	peak_58951	532	.	230.925476	4.752676	2.999035	160	WT8861_H3K4me1
chr17	55993951	55994294	peak_58952	609	.	209.025879	4.672494	2.936636	155	WT8861_H3K4me1
chr17	55998907	55999326	peak_58953	1000	.	428.11972	5.363633	3.461132	238	WT8861_H3K4me1
chr17	56006037	56007014	peak_58954	1000	.	1285.873657	5.858771	3.828083	398	WT8861_H3K4me1
chr17	56017752	56018589	peak_58955	1000	.	888.581665	7.073583	4.684066	766	WT8861_H3K4me1
chr17	56023137	56023489	peak_58956	776	.	273.306335	5.508379	3.57097	197	WT8861_H3K4me1
chr17	56069781	56071332	peak_58957	1000	.	2251.032959	9.482515	6.164582	281	WT8861_H3K4me1
chr17	56090878	56091207	peak_58958	807	.	265.572815	5.086708	3.250272	248	WT8861_H3K4me1
chr17	56091689	56092054	peak_58959	1000	.	538.448975	6.129693	4.019578	266	WT8861_H3K4me1
chr17	56101942	56102274	peak_58960	802	.	266.156128	5.311086	3.419554	99	WT8861_H3K4me1
chr17	56164314	56164911	peak_58961	706	.	421.564301	5.123884	3.280455	97	WT8861_H3K4me1
chr17	56167487	56167740	peak_58962	1000	.	379.769714	5.479035	3.543971	58	WT8861_H3K4me1
chr17	56254641	56255000	peak_58963	1000	.	377.708893	5.739243	3.737119	266	WT8861_H3K4me1
chr17	56334127	56334534	peak_58964	971	.	395.34433	6.296036	4.141314	257	WT8861_H3K4me1
chr17	56335969	56336741	peak_58965	765	.	590.575684	5.553083	3.600376	547	WT8861_H3K4me1
chr17	56345810	56346980	peak_58966	1000	.	2401.763916	8.813129	5.785306	691	WT8861_H3K4me1
chr17	56347477	56348148	peak_58967	1000	.	986.716492	6.731747	4.448762	597	WT8861_H3K4me1
chr17	56360526	56361102	peak_58968	1000	.	1469.406494	9.383846	6.110908	414	WT8861_H3K4me1
chr17	56361258	56362167	peak_58969	863	.	784.215271	7.262369	4.810865	395	WT8861_H3K4me1
chr17	56362824	56364094	peak_58970	1000	.	1877.574219	6.791793	4.490675	413	WT8861_H3K4me1
chr17	56483106	56483409	peak_58971	967	.	293.019043	5.991223	3.922332	89	WT8861_H3K4me1
chr17	56486348	56486664	peak_58972	1000	.	398.154266	5.671442	3.685793	38	WT8861_H3K4me1
chr17	56499491	56501177	peak_58973	1000	.	2084.396484	7.17752	4.751219	451	WT8861_H3K4me1
chr17	56503135	56503633	peak_58974	1000	.	612.438232	6.540913	4.312555	260	WT8861_H3K4me1
chr17	56581563	56582049	peak_58975	487	.	236.771851	4.752676	2.999035	93	WT8861_H3K4me1
chr17	56635335	56637001	peak_58976	820	.	1366.707886	5.908979	3.863402	1167	WT8861_H3K4me1
chr17	56637165	56638795	peak_58977	1000	.	3871.950439	10.225566	6.553058	1034	WT8861_H3K4me1
chr17	56643104	56644514	peak_58978	992	.	1399.059814	7.074465	4.684066	832	WT8861_H3K4me1
chr17	56645074	56646960	peak_58979	1000	.	4241.638184	10.204971	6.539663	1158	WT8861_H3K4me1
chr17	56647666	56648957	peak_58980	1000	.	1767.683838	7.745907	5.127142	672	WT8861_H3K4me1
chr17	56649863	56652020	peak_58981	1000	.	3780.017578	8.994596	5.888494	973	WT8861_H3K4me1
chr17	56652123	56652665	peak_58982	590	.	319.517487	5.804992	3.785155	287	WT8861_H3K4me1
chr17	56655292	56658756	peak_58983	1000	.	7715.29541	9.429705	6.134039	2031	WT8861_H3K4me1
chr17	56659530	56660808	peak_58984	1000	.	2266.937256	7.151392	4.73663	735	WT8861_H3K4me1
chr17	56662068	56662639	peak_58985	1000	.	619.525696	6.107277	4.007643	272	WT8861_H3K4me1
chr17	56682613	56687253	peak_58986	1000	.	8233.244141	9.460239	6.149874	4282	WT8861_H3K4me1
chr17	56692441	56692771	peak_58987	848	.	279.737976	4.646595	2.918306	248	WT8861_H3K4me1
chr17	56705209	56706153	peak_58988	1000	.	1465.07959	7.659733	5.071649	702	WT8861_H3K4me1
chr17	56707260	56708148	peak_58989	990	.	879.20166	6.836117	4.519847	555	WT8861_H3K4me1
chr17	56727980	56729240	peak_58990	615	.	774.324219	5.287368	3.405396	457	WT8861_H3K4me1
chr17	56730165	56731121	peak_58991	1000	.	1121.379395	6.403957	4.218963	538	WT8861_H3K4me1
chr17	56731233	56731747	peak_58992	972	.	499.698547	5.071687	3.2435	436	WT8861_H3K4me1
chr17	56745528	56746765	peak_58993	1000	.	1959.153198	7.723587	5.114965	634	WT8861_H3K4me1
chr17	56750729	56753520	peak_58994	1000	.	6583.96875	10.872721	6.866849	1422	WT8861_H3K4me1
chr17	56829244	56829860	peak_58995	694	.	427.802185	4.589038	2.86994	527	WT8861_H3K4me1
chr17	56831350	56831819	peak_58996	573	.	268.63446	4.855914	3.074312	400	WT8861_H3K4me1
chr17	56834339	56834869	peak_58997	476	.	252.107132	4.47938	2.794572	424	WT8861_H3K4me1
chr17	56838579	56840906	peak_58998	1000	.	3535.000732	8.435825	5.561102	884	WT8861_H3K4me1
chr17	56841352	56842467	peak_58999	1000	.	2187.720703	9.501776	6.174232	586	WT8861_H3K4me1
chr17	56846459	56847068	peak_59000	579	.	352.900299	4.976212	3.170613	380	WT8861_H3K4me1
chr17	56854498	56856519	peak_59001	1000	.	4270.825195	9.661176	6.260759	661	WT8861_H3K4me1
chr17	56880506	56881436	peak_59002	1000	.	1941.074585	8.1276	5.369364	494	WT8861_H3K4me1
chr17	56882551	56884783	peak_59003	1000	.	4497.140625	10.375368	6.624827	1505	WT8861_H3K4me1
chr17	56902343	56903396	peak_59004	1000	.	1098.692383	6.123929	4.019007	428	WT8861_H3K4me1
chr17	56903556	56903957	peak_59005	1000	.	402.177002	5.287368	3.405396	326	WT8861_H3K4me1
chr17	56904178	56907738	peak_59006	1000	.	7877.629395	10.424059	6.648184	2130	WT8861_H3K4me1
chr17	56908803	56911546	peak_59007	1000	.	4211.85498	8.327597	5.491691	1513	WT8861_H3K4me1
chr17	56912176	56912978	peak_59008	951	.	762.953186	5.598607	3.633064	298	WT8861_H3K4me1
chr17	56976204	56977459	peak_59009	1000	.	1939.575928	7.90816	5.234049	451	WT8861_H3K4me1
chr17	56988675	56989201	peak_59010	618	.	324.875397	4.488044	2.796271	38	WT8861_H3K4me1
chr17	57039403	57039876	peak_59011	578	.	273.621857	4.501986	2.805538	333	WT8861_H3K4me1
chr17	57042445	57043241	peak_59012	1000	.	1076.894043	7.214824	4.778155	235	WT8861_H3K4me1
chr17	57045000	57047505	peak_59013	1000	.	7251.123535	11.597147	7.212401	1852	WT8861_H3K4me1
chr17	57048187	57049849	peak_59014	1000	.	3584.47998	9.097502	5.948961	1064	WT8861_H3K4me1
chr17	57057653	57057892	peak_59015	1000	.	239.815933	5.530893	3.583924	169	WT8861_H3K4me1
chr17	57088676	57090908	peak_59016	1000	.	5792.177246	10.148383	6.51311	1177	WT8861_H3K4me1
chr17	57119170	57120292	peak_59017	1000	.	1451.851074	7.495231	4.965149	994	WT8861_H3K4me1
chr17	57126430	57127117	peak_59018	988	.	679.037109	5.601438	3.633203	277	WT8861_H3K4me1
chr17	57127562	57127775	peak_59019	1000	.	268.406006	5.478186	3.543971	64	WT8861_H3K4me1
chr17	57138878	57140870	peak_59020	1000	.	2415.77002	9.189315	6.002398	838	WT8861_H3K4me1
chr17	57148113	57148978	peak_59021	461	.	398.471558	4.640501	2.915572	93	WT8861_H3K4me1
chr17	57154595	57155135	peak_59022	1000	.	672.909668	7.024571	4.649926	434	WT8861_H3K4me1
chr17	57156565	57157669	peak_59023	1000	.	1596.776855	6.047714	3.96513	445	WT8861_H3K4me1
chr17	57158755	57159329	peak_59024	831	.	477.134155	5.313868	3.419554	424	WT8861_H3K4me1
chr17	57196021	57199142	peak_59025	1000	.	6768.209473	10.496729	6.685322	977	WT8861_H3K4me1
chr17	57205276	57205998	peak_59026	1000	.	916.028564	6.368488	4.192174	205	WT8861_H3K4me1
chr17	57206219	57206692	peak_59027	1000	.	620.264832	5.858771	3.828083	152	WT8861_H3K4me1
chr17	57206796	57207821	peak_59028	1000	.	1305.728882	6.826622	4.513282	300	WT8861_H3K4me1
chr17	57209770	57210100	peak_59029	990	.	326.586121	4.841866	3.06753	93	WT8861_H3K4me1
chr17	57210212	57210895	peak_59030	572	.	390.358521	4.976212	3.170613	52	WT8861_H3K4me1
chr17	57215745	57216389	peak_59031	746	.	480.243958	4.858912	3.077099	358	WT8861_H3K4me1
chr17	57228375	57229020	peak_59032	1000	.	813.984924	6.888714	4.556867	311	WT8861_H3K4me1
chr17	57263462	57265404	peak_59033	1000	.	4752.541992	10.979018	6.919183	1223	WT8861_H3K4me1
chr17	57266940	57267452	peak_59034	485	.	248.401535	4.935953	3.135985	83	WT8861_H3K4me1
chr17	57268224	57269369	peak_59035	1000	.	1551.066528	6.946187	4.597141	425	WT8861_H3K4me1
chr17	57271702	57272689	peak_59036	1000	.	1142.597168	7.876358	5.210629	478	WT8861_H3K4me1
chr17	57293633	57294256	peak_59037	667	.	415.371429	5.04577	3.22251	91	WT8861_H3K4me1
chr17	57303757	57304116	peak_59038	1000	.	405.279083	5.498221	3.562763	266	WT8861_H3K4me1
chr17	57307940	57308244	peak_59039	787	.	239.246902	4.752676	2.999035	227	WT8861_H3K4me1
chr17	57317758	57318429	peak_59040	1000	.	886.060303	7.323962	4.850539	87	WT8861_H3K4me1
chr17	57318530	57318994	peak_59041	916	.	424.8974	6.472631	4.267781	371	WT8861_H3K4me1
chr17	57338195	57338750	peak_59042	612	.	339.754333	4.892535	3.109121	88	WT8861_H3K4me1
chr17	57355722	57356363	peak_59043	831	.	532.485535	5.448508	3.525068	382	WT8861_H3K4me1
chr17	57368000	57368676	peak_59044	345	.	233.216766	4.400267	2.729958	442	WT8861_H3K4me1
chr17	57409303	57412496	peak_59045	1000	.	5929.016113	9.460188	6.149874	490	WT8861_H3K4me1
chr17	57418555	57419377	peak_59046	1000	.	1013.561523	6.752801	4.462142	329	WT8861_H3K4me1
chr17	57425445	57426890	peak_59047	1000	.	3351.391357	10.358328	6.619128	508	WT8861_H3K4me1
chr17	57432550	57434134	peak_59048	1000	.	2321.954834	7.958901	5.261769	461	WT8861_H3K4me1
chr17	57440100	57442380	peak_59049	1000	.	2508.078857	7.325299	4.850539	1613	WT8861_H3K4me1
chr17	57445941	57446743	peak_59050	1000	.	1104.548096	7.452322	4.936991	348	WT8861_H3K4me1
chr17	57449183	57450400	peak_59051	1000	.	2464.91333	8.475567	5.585232	337	WT8861_H3K4me1
chr17	57505253	57505952	peak_59052	553	.	386.615509	5.219863	3.354073	467	WT8861_H3K4me1
chr17	57510073	57510401	peak_59053	1000	.	618.033875	7.020894	4.648622	275	WT8861_H3K4me1
chr17	57528945	57529395	peak_59054	1000	.	467.423615	6.188925	4.06167	209	WT8861_H3K4me1
chr17	57551767	57552480	peak_59055	847	.	604.07666	6.001398	3.927642	635	WT8861_H3K4me1
chr17	57598509	57599233	peak_59056	682	.	493.630615	5.236256	3.365116	96	WT8861_H3K4me1
chr17	57604096	57604488	peak_59057	973	.	381.25943	4.743571	2.994608	174	WT8861_H3K4me1
chr17	57606028	57607384	peak_59058	911	.	1235.714478	5.868826	3.830936	846	WT8861_H3K4me1
chr17	57618362	57619422	peak_59059	1000	.	2171.82666	8.951512	5.866454	342	WT8861_H3K4me1
chr17	57619622	57622053	peak_59060	1000	.	4587.89502	8.660715	5.695801	467	WT8861_H3K4me1
chr17	57631563	57632584	peak_59061	1000	.	2019.980591	8.707494	5.722152	557	WT8861_H3K4me1
chr17	57633814	57635186	peak_59062	999	.	1370.134888	7.514551	4.976356	938	WT8861_H3K4me1
chr17	57635954	57636681	peak_59063	1000	.	899.000183	6.791793	4.490675	645	WT8861_H3K4me1
chr17	57652265	57653543	peak_59064	553	.	706.1297	5.078127	3.245078	1194	WT8861_H3K4me1
chr17	57658606	57659539	peak_59065	1000	.	967.761169	6.762624	4.467827	452	WT8861_H3K4me1
chr17	57680665	57681867	peak_59066	1000	.	2075.150146	7.23944	4.79496	459	WT8861_H3K4me1
chr17	57682834	57683356	peak_59067	509	.	265.920105	4.563496	2.855991	34	WT8861_H3K4me1
chr17	57705225	57705918	peak_59068	494	.	342.547241	4.67495	2.936636	469	WT8861_H3K4me1
chr17	57707395	57708629	peak_59069	993	.	1224.764282	6.182765	4.058056	451	WT8861_H3K4me1
chr17	57709101	57709717	peak_59070	412	.	253.549118	4.015194	2.430934	381	WT8861_H3K4me1
chr17	57710344	57712484	peak_59071	845	.	1808.131348	5.871667	3.830936	1392	WT8861_H3K4me1
chr17	57720806	57722538	peak_59072	1000	.	2563.291016	7.958901	5.261769	731	WT8861_H3K4me1
chr17	57754526	57754837	peak_59073	1000	.	650.050354	6.471687	4.267781	236	WT8861_H3K4me1
chr17	57756204	57756534	peak_59074	877	.	289.453278	5.460983	3.531344	280	WT8861_H3K4me1
chr17	57756640	57757028	peak_59075	1000	.	407.244751	4.984118	3.176594	289	WT8861_H3K4me1
chr17	57757144	57758587	peak_59076	1000	.	2819.513184	9.673174	6.267744	888	WT8861_H3K4me1
chr17	57766600	57767162	peak_59077	1000	.	592.187622	6.323035	4.159722	470	WT8861_H3K4me1
chr17	57792159	57792995	peak_59078	1000	.	1395.427002	6.966047	4.608882	570	WT8861_H3K4me1
chr17	57810323	57811102	peak_59079	1000	.	1053.292603	6.182765	4.058056	230	WT8861_H3K4me1
chr17	57830586	57831495	peak_59080	1000	.	1457.278442	7.060006	4.674971	497	WT8861_H3K4me1
chr17	57918319	57918724	peak_59081	656	.	265.741638	4.483511	2.794572	231	WT8861_H3K4me1
chr17	57920118	57921080	peak_59082	743	.	714.76825	6.605824	4.358337	217	WT8861_H3K4me1
chr17	57923651	57924208	peak_59083	387	.	215.406662	4.400267	2.729958	497	WT8861_H3K4me1
chr17	57949456	57950074	peak_59084	663	.	409.858154	4.926188	3.126993	524	WT8861_H3K4me1
chr17	57951962	57952592	peak_59085	1000	.	811.72699	6.090511	3.994051	260	WT8861_H3K4me1
chr17	57980924	57982608	peak_59086	1000	.	3023.160889	10.174629	6.527047	1048	WT8861_H3K4me1
chr17	57983308	57985087	peak_59087	1000	.	2939.663818	9.241473	6.030725	1102	WT8861_H3K4me1
chr17	57985191	57989985	peak_59088	1000	.	10619.801758	9.555688	6.202697	1071	WT8861_H3K4me1
chr17	57991544	57992922	peak_59089	866	.	1193.178467	5.530893	3.583924	63	WT8861_H3K4me1
chr17	58002483	58002701	peak_59090	1000	.	261.556458	5.598607	3.633064	81	WT8861_H3K4me1
chr17	58038145	58039107	peak_59091	763	.	734.166565	5.309547	3.419554	533	WT8861_H3K4me1
chr17	58070935	58071649	peak_59092	501	.	357.877991	4.923146	3.126993	239	WT8861_H3K4me1
chr17	58082353	58082554	peak_59093	1000	.	258.969849	5.311086	3.419554	93	WT8861_H3K4me1
chr17	58099787	58100510	peak_59094	368	.	266.217621	4.646595	2.918306	302	WT8861_H3K4me1
chr17	58111305	58111650	peak_59095	982	.	338.839264	5.534601	3.585964	251	WT8861_H3K4me1
chr17	58117965	58118469	peak_59096	823	.	414.601288	4.988355	3.17824	297	WT8861_H3K4me1
chr17	58120521	58122306	peak_59097	1000	.	2066.914795	7.23944	4.79496	1199	WT8861_H3K4me1
chr17	58125794	58126377	peak_59098	779	.	454.250732	5.733699	3.734605	320	WT8861_H3K4me1
chr17	58127927	58128066	peak_59099	1000	.	221.905243	5.641836	3.667514	49	WT8861_H3K4me1
chr17	58136595	58137517	peak_59100	419	.	386.297729	5.241948	3.365116	247	WT8861_H3K4me1
chr17	58141905	58142617	peak_59101	1000	.	719.938171	5.850275	3.821116	327	WT8861_H3K4me1
chr17	58142827	58143225	peak_59102	1000	.	606.206238	6.365697	4.191568	93	WT8861_H3K4me1
chr17	58163454	58164979	peak_59103	1000	.	1875.718384	7.578854	5.020078	958	WT8861_H3K4me1
chr17	58166762	58167467	peak_59104	569	.	401.315674	4.834991	3.062756	446	WT8861_H3K4me1
chr17	58186262	58186560	peak_59105	848	.	252.792755	5.352836	3.452631	82	WT8861_H3K4me1
chr17	58196853	58200229	peak_59106	1000	.	5211.194336	7.560653	5.005857	1550	WT8861_H3K4me1
chr17	58207244	58207547	peak_59107	671	.	203.174652	4.858912	3.077099	71	WT8861_H3K4me1
chr17	58239190	58239615	peak_59108	894	.	379.83313	6.107277	4.007643	334	WT8861_H3K4me1
chr17	58239740	58240159	peak_59109	1000	.	455.711761	5.3764	3.471961	70	WT8861_H3K4me1
chr17	58242122	58242681	peak_59110	759	.	424.067627	4.976212	3.170613	253	WT8861_H3K4me1
chr17	58242812	58242983	peak_59111	1000	.	227.184967	5.530893	3.583924	80	WT8861_H3K4me1
chr17	58243331	58244442	peak_59112	1000	.	2406.583008	10.760119	6.811934	753	WT8861_H3K4me1
chr17	58244601	58244961	peak_59113	1000	.	493.810303	7.272663	4.818419	70	WT8861_H3K4me1
chr17	58245077	58245329	peak_59114	1000	.	257.043091	5.113148	3.270984	154	WT8861_H3K4me1
chr17	58245590	58247169	peak_59115	1000	.	1991.824097	7.783576	5.150809	495	WT8861_H3K4me1
chr17	58251679	58252316	peak_59116	1000	.	1075.034912	7.403737	4.907615	450	WT8861_H3K4me1
chr17	58252481	58252871	peak_59117	906	.	353.31427	4.976212	3.170613	132	WT8861_H3K4me1
chr17	58259604	58260498	peak_59118	1000	.	1456.286987	6.836117	4.519847	484	WT8861_H3K4me1
chr17	58283547	58284196	peak_59119	1000	.	1047.888672	6.598351	4.354472	225	WT8861_H3K4me1
chr17	58294953	58295204	peak_59120	1000	.	311.540039	5.508379	3.57097	97	WT8861_H3K4me1
chr17	58307144	58307597	peak_59121	716	.	324.194427	5.311086	3.419554	77	WT8861_H3K4me1
chr17	58340237	58341201	peak_59122	766	.	737.977722	5.380893	3.472271	517	WT8861_H3K4me1
chr17	58341311	58342263	peak_59123	987	.	939.535522	6.129693	4.019578	264	WT8861_H3K4me1
chr17	58356794	58357918	peak_59124	1000	.	2004.851807	8.326106	5.491691	737	WT8861_H3K4me1
chr17	58395464	58396199	peak_59125	964	.	708.411804	6.649025	4.391053	243	WT8861_H3K4me1
chr17	58428445	58429522	peak_59126	942	.	1014.749878	5.930866	3.876628	827	WT8861_H3K4me1
chr17	58465306	58466112	peak_59127	691	.	556.594482	4.834991	3.062756	716	WT8861_H3K4me1
chr17	58511086	58512177	peak_59128	547	.	596.779358	4.501986	2.805538	83	WT8861_H3K4me1
chr17	58516198	58516594	peak_59129	865	.	342.699158	5.92574	3.876448	326	WT8861_H3K4me1
chr17	58516720	58517041	peak_59130	908	.	291.563049	4.78651	3.02301	240	WT8861_H3K4me1
chr17	58518656	58520707	peak_59131	819	.	1680.57312	6.865991	4.542198	633	WT8861_H3K4me1
chr17	58522253	58523214	peak_59132	1000	.	1233.993164	6.917873	4.577114	614	WT8861_H3K4me1
chr17	58591468	58595526	peak_59133	1000	.	10631.825195	10.678988	6.774685	1540	WT8861_H3K4me1
chr17	58599548	58602067	peak_59134	1000	.	4813.021484	9.95444	6.414111	1507	WT8861_H3K4me1
chr17	58607252	58609349	peak_59135	1000	.	4334.197754	9.586749	6.21802	793	WT8861_H3K4me1
chr17	58611354	58613078	peak_59136	1000	.	2489.733887	8.744327	5.743044	662	WT8861_H3K4me1
chr17	58615580	58617027	peak_59137	1000	.	3381.985596	8.9801	5.883487	813	WT8861_H3K4me1
chr17	58617618	58618851	peak_59138	1000	.	2470.533203	9.383846	6.110908	673	WT8861_H3K4me1
chr17	58619018	58621166	peak_59139	1000	.	2417.330078	6.245722	4.105008	1295	WT8861_H3K4me1
chr17	58623407	58624054	peak_59140	847	.	547.82782	5.388704	3.476981	367	WT8861_H3K4me1
chr17	58626487	58627594	peak_59141	605	.	669.693237	4.714768	2.969197	678	WT8861_H3K4me1
chr17	58632529	58633268	peak_59142	649	.	479.780548	5.032156	3.212641	476	WT8861_H3K4me1
chr17	58633377	58636424	peak_59143	1000	.	5464.13623	9.543445	6.198405	1418	WT8861_H3K4me1
chr17	58648583	58649811	peak_59144	1000	.	1515.035767	6.779658	4.481278	227	WT8861_H3K4me1
chr17	58653986	58655395	peak_59145	651	.	917.722778	4.92241	3.126993	97	WT8861_H3K4me1
chr17	58655496	58656783	peak_59146	1000	.	2242.765869	9.042346	5.919143	679	WT8861_H3K4me1
chr17	58661543	58662037	peak_59147	524	.	258.842285	4.67495	2.936636	449	WT8861_H3K4me1
chr17	58662580	58663378	peak_59148	451	.	359.797485	4.38741	2.72216	405	WT8861_H3K4me1
chr17	58700041	58700509	peak_59149	1000	.	599.772278	6.427434	4.231178	207	WT8861_H3K4me1
chr17	58757524	58758560	peak_59150	1000	.	1695.016113	7.365818	4.879722	540	WT8861_H3K4me1
chr17	58758678	58758796	peak_59151	1000	.	227.224503	5.868826	3.830936	42	WT8861_H3K4me1
chr17	58760002	58760522	peak_59152	1000	.	1101.234497	8.283538	5.467696	353	WT8861_H3K4me1
chr17	58769952	58770329	peak_59153	678	.	255.606842	5.078127	3.245078	91	WT8861_H3K4me1
chr17	58773427	58773647	peak_59154	950	.	209.088257	5.113148	3.270984	99	WT8861_H3K4me1
chr17	58776289	58776767	peak_59155	423	.	202.094421	5.123884	3.280455	74	WT8861_H3K4me1
chr17	58798865	58799691	peak_59156	1000	.	929.456055	7.505227	4.974237	527	WT8861_H3K4me1
chr17	58803905	58804688	peak_59157	1000	.	1443.731323	7.688555	5.093407	527	WT8861_H3K4me1
chr17	58962120	58962387	peak_59158	1000	.	288.745941	6.35063	4.181485	193	WT8861_H3K4me1
chr17	58963525	58964182	peak_59159	1000	.	1241.904297	7.85114	5.197574	189	WT8861_H3K4me1
chr17	59012651	59013449	peak_59160	1000	.	839.073547	5.596838	3.633064	238	WT8861_H3K4me1
chr17	59250837	59251315	peak_59161	727	.	347.551239	4.892535	3.109121	262	WT8861_H3K4me1
chr17	59363072	59364905	peak_59162	1000	.	3252.248291	8.372932	5.520593	1105	WT8861_H3K4me1
chr17	59369238	59370226	peak_59163	892	.	881.291321	6.964987	4.608882	524	WT8861_H3K4me1
chr17	59379417	59379989	peak_59164	418	.	238.937546	4.109176	2.503881	452	WT8861_H3K4me1
chr17	59396694	59397342	peak_59165	787	.	510.060577	6.307951	4.148513	396	WT8861_H3K4me1
chr17	59397833	59398377	peak_59166	406	.	220.981247	5.04577	3.22251	263	WT8861_H3K4me1
chr17	59398495	59398860	peak_59167	642	.	234.378479	4.67495	2.936636	299	WT8861_H3K4me1
chr17	59407694	59408613	peak_59168	515	.	473.424744	5.078127	3.245078	750	WT8861_H3K4me1
chr17	59409016	59409520	peak_59169	931	.	468.980835	5.003537	3.188594	329	WT8861_H3K4me1
chr17	59409662	59410072	peak_59170	552	.	226.226669	4.672494	2.936636	329	WT8861_H3K4me1
chr17	59413869	59414481	peak_59171	1000	.	916.486816	6.762803	4.467827	471	WT8861_H3K4me1
chr17	59414905	59415244	peak_59172	739	.	250.445816	4.778701	3.019388	89	WT8861_H3K4me1
chr17	59416678	59417103	peak_59173	499	.	212.271698	4.272214	2.632596	251	WT8861_H3K4me1
chr17	59419838	59420613	peak_59174	1000	.	1928.681396	8.623743	5.674583	640	WT8861_H3K4me1
chr17	59423746	59424041	peak_59175	1000	.	372.72818	5.937492	3.880167	201	WT8861_H3K4me1
chr17	59424143	59424834	peak_59176	866	.	598.586487	6.18171	4.058056	248	WT8861_H3K4me1
chr17	59424943	59425301	peak_59177	1000	.	579.614319	6.217687	4.086415	118	WT8861_H3K4me1
chr17	59426304	59426449	peak_59178	1000	.	253.872635	5.842474	3.816592	53	WT8861_H3K4me1
chr17	59426777	59427448	peak_59179	1000	.	827.201538	7.260112	4.809398	218	WT8861_H3K4me1
chr17	59433395	59434569	peak_59180	1000	.	2236.390381	7.106385	4.70609	464	WT8861_H3K4me1
chr17	59446572	59447755	peak_59181	1000	.	2656.242188	8.743246	5.743044	656	WT8861_H3K4me1
chr17	59448702	59449136	peak_59182	900	.	390.712036	5.287368	3.405396	244	WT8861_H3K4me1
chr17	59452510	59452995	peak_59183	616	.	298.967682	5.467965	3.537735	88	WT8861_H3K4me1
chr17	59463580	59464900	peak_59184	1000	.	2901.517334	7.546578	5.001556	786	WT8861_H3K4me1
chr17	59466276	59466573	peak_59185	1000	.	415.24118	6.249407	4.105665	170	WT8861_H3K4me1
chr17	59466696	59467150	peak_59186	1000	.	641.960571	7.186402	4.758943	189	WT8861_H3K4me1
chr17	59483174	59484216	peak_59187	789	.	821.922607	6.421679	4.231178	466	WT8861_H3K4me1
chr17	59491444	59492049	peak_59188	586	.	354.710846	4.926188	3.126993	400	WT8861_H3K4me1
chr17	59492547	59493693	peak_59189	1000	.	1888.890015	8.229352	5.433768	308	WT8861_H3K4me1
chr17	59493815	59494092	peak_59190	924	.	256.042847	5.086708	3.250272	98	WT8861_H3K4me1
chr17	59494682	59495207	peak_59191	552	.	289.685913	4.923146	3.126993	120	WT8861_H3K4me1
chr17	59495811	59496226	peak_59192	493	.	204.39801	4.984118	3.176594	238	WT8861_H3K4me1
chr17	59496364	59496940	peak_59193	1000	.	803.015747	6.966047	4.608882	444	WT8861_H3K4me1
chr17	59497132	59497925	peak_59194	812	.	643.851074	5.930866	3.876628	77	WT8861_H3K4me1
chr17	59506837	59507752	peak_59195	1000	.	1326.708252	7.304564	4.839117	634	WT8861_H3K4me1
chr17	59508685	59509008	peak_59196	773	.	249.712372	4.904307	3.115006	242	WT8861_H3K4me1
chr17	59509155	59510731	peak_59197	1000	.	3568.496338	9.586931	6.21802	785	WT8861_H3K4me1
chr17	59511299	59511509	peak_59198	1000	.	414.21933	6.471687	4.267781	112	WT8861_H3K4me1
chr17	59525733	59526319	peak_59199	840	.	492.175262	6.270961	4.123724	340	WT8861_H3K4me1
chr17	59527907	59529160	peak_59200	1000	.	2501.194092	8.372932	5.520593	762	WT8861_H3K4me1
chr17	59563947	59564653	peak_59201	580	.	409.493927	5.448508	3.525068	330	WT8861_H3K4me1
chr17	59574356	59575013	peak_59202	576	.	378.422058	5.003537	3.188594	88	WT8861_H3K4me1
chr17	59586815	59587648	peak_59203	1000	.	921.160461	6.249407	4.105665	288	WT8861_H3K4me1
chr17	59590335	59592169	peak_59204	1000	.	3491.45166	8.059505	5.328286	510	WT8861_H3K4me1
chr17	59592287	59594370	peak_59205	1000	.	5398.057129	9.58313	6.21802	310	WT8861_H3K4me1
chr17	59596714	59597378	peak_59206	783	.	520.03595	5.343348	3.447079	98	WT8861_H3K4me1
chr17	59598315	59599208	peak_59207	1000	.	915.848511	6.081662	3.985977	490	WT8861_H3K4me1
chr17	59599377	59601239	peak_59208	1000	.	4062.302246	10.222791	6.551231	889	WT8861_H3K4me1
chr17	59602291	59602642	peak_59209	1000	.	512.774963	5.733699	3.734605	57	WT8861_H3K4me1
chr17	59608176	59610810	peak_59210	1000	.	4987.096191	8.77546	5.764267	1809	WT8861_H3K4me1
chr17	59611242	59611649	peak_59211	512	.	208.415802	4.431765	2.751227	199	WT8861_H3K4me1
chr17	59624558	59626106	peak_59212	1000	.	2825.96875	7.421163	4.914258	686	WT8861_H3K4me1
chr17	59636745	59639351	peak_59213	1000	.	5231.029297	9.460239	6.149874	1062	WT8861_H3K4me1
chr17	59639705	59640400	peak_59214	1000	.	838.567688	7.403603	4.907615	412	WT8861_H3K4me1
chr17	59697230	59698069	peak_59215	1000	.	1061.838989	7.005744	4.637568	334	WT8861_H3K4me1
chr17	59707656	59708367	peak_59216	1000	.	744.60791	5.416401	3.500111	200	WT8861_H3K4me1
chr17	59728949	59730080	peak_59217	667	.	754.424866	4.752676	2.999035	275	WT8861_H3K4me1
chr17	59744990	59745888	peak_59218	1000	.	1879.042969	8.230386	5.433836	326	WT8861_H3K4me1
chr17	59765071	59766279	peak_59219	1000	.	2063.375244	8.083596	5.341169	623	WT8861_H3K4me1
chr17	59767412	59768490	peak_59220	1000	.	1720.760864	7.332517	4.855326	774	WT8861_H3K4me1
chr17	59768716	59769543	peak_59221	999	.	825.896606	6.373969	4.194774	311	WT8861_H3K4me1
chr17	59770937	59771465	peak_59222	1000	.	542.995911	5.388704	3.476981	256	WT8861_H3K4me1
chr17	59775053	59776952	peak_59223	1000	.	1988.654175	7.17752	4.751219	1513	WT8861_H3K4me1
chr17	59777701	59778346	peak_59224	647	.	417.372131	4.92241	3.126993	239	WT8861_H3K4me1
chr17	59778457	59778844	peak_59225	716	.	277.120117	4.855914	3.074312	97	WT8861_H3K4me1
chr17	59781403	59782230	peak_59226	1000	.	1345.532959	7.290799	4.829928	428	WT8861_H3K4me1
chr17	59783660	59785686	peak_59227	1000	.	3621.246826	8.206866	5.41837	1036	WT8861_H3K4me1
chr17	59791181	59791467	peak_59228	1000	.	413.527435	6.062782	3.9733	95	WT8861_H3K4me1
chr17	59793006	59794169	peak_59229	1000	.	1185.287964	5.930866	3.876628	1037	WT8861_H3K4me1
chr17	59801411	59802406	peak_59230	1000	.	1221.822632	6.702713	4.427028	396	WT8861_H3K4me1
chr17	59817182	59818546	peak_59231	1000	.	3073.992188	8.116058	5.364574	630	WT8861_H3K4me1
chr17	59828607	59830755	peak_59232	1000	.	3870.395508	8.574282	5.644818	2049	WT8861_H3K4me1
chr17	59830863	59833797	peak_59233	1000	.	6186.64502	8.744327	5.743044	734	WT8861_H3K4me1
chr17	59835792	59837885	peak_59234	1000	.	5924.254883	9.878094	6.376296	420	WT8861_H3K4me1
chr17	59838156	59838482	peak_59235	738	.	240.427856	4.588762	2.86994	23	WT8861_H3K4me1
chr17	59844893	59845304	peak_59236	1000	.	424.257751	4.976212	3.170613	94	WT8861_H3K4me1
chr17	59852248	59852971	peak_59237	832	.	601.556335	6.467142	4.265802	502	WT8861_H3K4me1
chr17	59854984	59857169	peak_59238	1000	.	5511.475098	11.35639	7.097011	954	WT8861_H3K4me1
chr17	59860107	59860612	peak_59239	483	.	243.706924	4.027399	2.438078	56	WT8861_H3K4me1
chr17	59881642	59883461	peak_59240	1000	.	4270.067871	9.519035	6.184202	1082	WT8861_H3K4me1
chr17	59887365	59888375	peak_59241	918	.	927.510742	5.534601	3.585964	524	WT8861_H3K4me1
chr17	59967880	59968210	peak_59242	919	.	303.113281	4.92241	3.126993	289	WT8861_H3K4me1
chr17	59996331	59997421	peak_59243	1000	.	1273.067505	6.378922	4.197942	394	WT8861_H3K4me1
chr17	60003228	60005818	peak_59244	1000	.	5194.04248	9.730899	6.298683	1834	WT8861_H3K4me1
chr17	60009991	60010828	peak_59245	1000	.	884.821899	6.217687	4.086415	503	WT8861_H3K4me1
chr17	60015503	60016751	peak_59246	1000	.	1379.51709	6.921347	4.577196	645	WT8861_H3K4me1
chr17	60017693	60017919	peak_59247	918	.	207.45932	4.400267	2.729958	80	WT8861_H3K4me1
chr17	60018020	60018568	peak_59248	482	.	263.961639	4.78651	3.02301	226	WT8861_H3K4me1
chr17	60019965	60020259	peak_59249	723	.	212.576141	4.728008	2.981377	224	WT8861_H3K4me1
chr17	60028785	60029298	peak_59250	564	.	289.158783	5.498221	3.562763	216	WT8861_H3K4me1
chr17	60035292	60035897	peak_59251	862	.	521.624634	5.786226	3.776083	67	WT8861_H3K4me1
chr17	60298163	60299459	peak_59252	1000	.	2872.924805	7.915887	5.235467	468	WT8861_H3K4me1
chr17	60309343	60310302	peak_59253	1000	.	1518.843384	7.172661	4.749778	279	WT8861_H3K4me1
chr17	60332546	60333141	peak_59254	936	.	556.752075	5.5862	3.628045	232	WT8861_H3K4me1
chr17	60333256	60334305	peak_59255	1000	.	1558.681274	6.851236	4.531936	266	WT8861_H3K4me1
chr17	60345558	60346135	peak_59256	858	.	495.241394	5.890063	3.848702	495	WT8861_H3K4me1
chr17	60363001	60363524	peak_59257	448	.	234.118469	4.410961	2.73584	479	WT8861_H3K4me1
chr17	60363649	60364831	peak_59258	1000	.	1623.609985	7.005478	4.637568	775	WT8861_H3K4me1
chr17	60374366	60375299	peak_59259	1000	.	1250.990112	6.570663	4.336153	415	WT8861_H3K4me1
chr17	60385985	60387076	peak_59260	512	.	558.310852	5.241948	3.365116	719	WT8861_H3K4me1
chr17	60411689	60412053	peak_59261	745	.	271.140503	5.255523	3.377872	111	WT8861_H3K4me1
chr17	60416559	60417005	peak_59262	522	.	232.747406	4.431765	2.751227	203	WT8861_H3K4me1
chr17	60426339	60427560	peak_59263	1000	.	2891.425293	9.373212	6.103947	191	WT8861_H3K4me1
chr17	60427671	60428860	peak_59264	1000	.	1334.383789	5.871667	3.830936	284	WT8861_H3K4me1
chr17	60429357	60429890	peak_59265	519	.	276.803986	5.150173	3.302126	86	WT8861_H3K4me1
chr17	60439726	60440268	peak_59266	743	.	402.445465	4.313442	2.661067	99	WT8861_H3K4me1
chr17	60456467	60457640	peak_59267	860	.	1009.088989	5.530893	3.583924	465	WT8861_H3K4me1
chr17	60472111	60473373	peak_59268	692	.	873.489197	5.596838	3.633064	645	WT8861_H3K4me1
chr17	60474642	60475642	peak_59269	1000	.	1077.376587	7.225567	4.785213	446	WT8861_H3K4me1
chr17	60483475	60483945	peak_59270	762	.	358.101227	4.841866	3.06753	89	WT8861_H3K4me1
chr17	60487094	60489264	peak_59271	1000	.	3890.199463	9.580594	6.21802	1865	WT8861_H3K4me1
chr17	60490687	60492198	peak_59272	1000	.	1554.481445	6.851236	4.531936	849	WT8861_H3K4me1
chr17	60492885	60493683	peak_59273	1000	.	1402.78833	7.560653	5.005857	465	WT8861_H3K4me1
chr17	60494947	60495658	peak_59274	392	.	278.511078	4.483511	2.794572	139	WT8861_H3K4me1
chr17	60497302	60497675	peak_59275	562	.	209.741074	4.743571	2.994608	293	WT8861_H3K4me1
chr17	60514808	60516974	peak_59276	1000	.	4632.233398	9.427633	6.134039	1745	WT8861_H3K4me1
chr17	60518989	60519740	peak_59277	686	.	514.92395	4.845835	3.06753	440	WT8861_H3K4me1
chr17	60522933	60523274	peak_59278	827	.	282.150635	4.275227	2.632596	215	WT8861_H3K4me1
chr17	60523426	60525135	peak_59279	1000	.	2835.64502	7.365818	4.879722	467	WT8861_H3K4me1
chr17	60527040	60528829	peak_59280	1000	.	1886.001709	7.128477	4.71812	582	WT8861_H3K4me1
chr17	60539835	60541237	peak_59281	1000	.	3518.198975	9.684809	6.271811	767	WT8861_H3K4me1
chr17	60542028	60542420	peak_59282	585	.	229.246002	4.400267	2.729958	87	WT8861_H3K4me1
chr17	60556855	60557493	peak_59283	1000	.	1019.413879	6.567338	4.333578	426	WT8861_H3K4me1
chr17	60560818	60563480	peak_59284	1000	.	2909.070801	7.672031	5.081914	1137	WT8861_H3K4me1
chr17	60566067	60568164	peak_59285	1000	.	4623.379395	8.982138	5.884013	943	WT8861_H3K4me1
chr17	60568337	60569176	peak_59286	1000	.	1219.722656	7.078393	4.686026	415	WT8861_H3K4me1
chr17	60569406	60570116	peak_59287	703	.	498.904663	5.460983	3.531344	468	WT8861_H3K4me1
chr17	60570231	60570755	peak_59288	592	.	310.010986	5.858771	3.828083	259	WT8861_H3K4me1
chr17	60574875	60577313	peak_59289	1000	.	3109.625	9.683228	6.271101	664	WT8861_H3K4me1
chr17	60577887	60578606	peak_59290	965	.	694.13269	5.928935	3.876628	379	WT8861_H3K4me1
chr17	60593058	60593576	peak_59291	1000	.	983.921265	7.020894	4.648622	261	WT8861_H3K4me1
chr17	60596312	60597053	peak_59292	507	.	375.687744	4.845835	3.06753	313	WT8861_H3K4me1
chr17	60619841	60620799	peak_59293	880	.	843.059082	6.282384	4.132196	529	WT8861_H3K4me1
chr17	60621055	60622703	peak_59294	889	.	1465.134155	5.786226	3.776083	762	WT8861_H3K4me1
chr17	60623214	60623797	peak_59295	1000	.	660.443176	5.996888	3.925938	503	WT8861_H3K4me1
chr17	60624767	60625997	peak_59296	1000	.	1655.17688	7.25204	4.803842	495	WT8861_H3K4me1
chr17	60644693	60645674	peak_59297	793	.	778.394836	5.178496	3.318923	57	WT8861_H3K4me1
chr17	60652709	60653152	peak_59298	565	.	250.4543	4.834991	3.062756	349	WT8861_H3K4me1
chr17	60653922	60654454	peak_59299	589	.	313.417236	4.834991	3.062756	239	WT8861_H3K4me1
chr17	60695237	60697468	peak_59300	897	.	2000.4646	7.060006	4.674971	1317	WT8861_H3K4me1
chr17	60754846	60755399	peak_59301	630	.	348.297089	4.713655	2.969197	76	WT8861_H3K4me1
chr17	60763995	60764412	peak_59302	1000	.	682.426819	6.802294	4.497563	83	WT8861_H3K4me1
chr17	60778926	60780136	peak_59303	1000	.	1658.555786	8.163364	5.391757	770	WT8861_H3K4me1
chr17	60796773	60800212	peak_59304	1000	.	9107.632812	11.489532	7.16031	1038	WT8861_H3K4me1
chr17	60805983	60806548	peak_59305	513	.	289.827271	4.762197	3.004773	246	WT8861_H3K4me1
chr17	60825140	60826006	peak_59306	1000	.	1585.929321	8.077127	5.339928	487	WT8861_H3K4me1
chr17	60826719	60827077	peak_59307	1000	.	428.147552	5.868826	3.830936	103	WT8861_H3K4me1
chr17	60844480	60845180	peak_59308	1000	.	942.593872	7.170187	4.748551	145	WT8861_H3K4me1
chr17	60848063	60848372	peak_59309	1000	.	397.632324	5.460983	3.531344	81	WT8861_H3K4me1
chr17	60849406	60849790	peak_59310	649	.	249.073578	5.051675	3.226168	309	WT8861_H3K4me1
chr17	60851194	60851603	peak_59311	751	.	307.196136	5.113148	3.270984	342	WT8861_H3K4me1
chr17	60876058	60876399	peak_59312	930	.	317.033539	4.640501	2.915572	97	WT8861_H3K4me1
chr17	60877836	60879706	peak_59313	1000	.	3752.759277	10.23173	6.553228	360	WT8861_H3K4me1
chr17	60882266	60883089	peak_59314	1000	.	1199.737061	6.240107	4.101274	414	WT8861_H3K4me1
chr17	60884532	60885725	peak_59315	969	.	1155.872681	5.991223	3.922332	672	WT8861_H3K4me1
chr17	60893881	60894471	peak_59316	927	.	547.19696	6.427434	4.231178	294	WT8861_H3K4me1
chr17	60894860	60895141	peak_59317	882	.	247.769272	4.845835	3.06753	30	WT8861_H3K4me1
chr17	60895665	60895992	peak_59318	1000	.	332.668762	6.063507	3.9733	268	WT8861_H3K4me1
chr17	60904578	60905549	peak_59319	879	.	853.421448	5.850275	3.821116	401	WT8861_H3K4me1
chr17	60926747	60927373	peak_59320	1000	.	697.619385	5.478186	3.543971	330	WT8861_H3K4me1
chr17	60949626	60950124	peak_59321	710	.	353.486908	5.255523	3.377872	247	WT8861_H3K4me1
chr17	61006152	61007078	peak_59322	1000	.	1831.174927	8.78123	5.765007	627	WT8861_H3K4me1
chr17	61009173	61009822	peak_59323	445	.	288.598572	4.488044	2.796271	442	WT8861_H3K4me1
chr17	61020312	61021220	peak_59324	1000	.	1082.908569	6.917873	4.577114	494	WT8861_H3K4me1
chr17	61021514	61022974	peak_59325	1000	.	2394.115967	7.508482	4.975238	468	WT8861_H3K4me1
chr17	61023226	61024147	peak_59326	1000	.	1222.956909	7.513479	4.976356	416	WT8861_H3K4me1
chr17	61027154	61027547	peak_59327	839	.	329.918365	4.752676	2.999035	330	WT8861_H3K4me1
chr17	61038437	61039420	peak_59328	843	.	829.07843	6.268797	4.123724	301	WT8861_H3K4me1
chr17	61040663	61041185	peak_59329	618	.	322.361572	5.671442	3.685793	422	WT8861_H3K4me1
chr17	61041351	61041769	peak_59330	818	.	341.856476	5.150173	3.302126	97	WT8861_H3K4me1
chr17	61041923	61042372	peak_59331	1000	.	572.881836	5.728026	3.731056	268	WT8861_H3K4me1
chr17	61042485	61043401	peak_59332	1000	.	1010.878906	5.803786	3.785155	548	WT8861_H3K4me1
chr17	61067123	61068241	peak_59333	530	.	592.819214	5.75167	3.747909	276	WT8861_H3K4me1
chr17	61080160	61081508	peak_59334	1000	.	2193.436523	9.330358	6.079185	1214	WT8861_H3K4me1
chr17	61082304	61082471	peak_59335	1000	.	300.679382	6.123929	4.019007	70	WT8861_H3K4me1
chr17	61084661	61085124	peak_59336	511	.	236.458801	4.640501	2.915572	97	WT8861_H3K4me1
chr17	61085575	61086170	peak_59337	547	.	325.550323	5.388704	3.476981	386	WT8861_H3K4me1
chr17	61102882	61103731	peak_59338	847	.	719.401733	5.966193	3.905311	53	WT8861_H3K4me1
chr17	61135868	61138314	peak_59339	1000	.	5609.796387	10.116334	6.497558	674	WT8861_H3K4me1
chr17	61151143	61152184	peak_59340	996	.	1036.770996	6.308301	4.148513	644	WT8861_H3K4me1
chr17	61174840	61175905	peak_59341	808	.	860.383972	5.553083	3.600376	476	WT8861_H3K4me1
chr17	61183685	61184728	peak_59342	1000	.	2546.205322	9.933695	6.404486	331	WT8861_H3K4me1
chr17	61233651	61234449	peak_59343	764	.	609.276245	5.416401	3.500111	680	WT8861_H3K4me1
chr17	61234719	61235947	peak_59344	1000	.	2652.156494	8.759851	5.753728	559	WT8861_H3K4me1
chr17	61246020	61252585	peak_59345	1000	.	16772.675781	11.626565	7.225224	5781	WT8861_H3K4me1
chr17	61298443	61298967	peak_59346	790	.	413.893219	4.589038	2.86994	151	WT8861_H3K4me1
chr17	61305458	61306274	peak_59347	1000	.	1136.92627	6.245722	4.105008	450	WT8861_H3K4me1
chr17	61309718	61310102	peak_59348	1000	.	469.714539	5.343348	3.447079	292	WT8861_H3K4me1
chr17	61339981	61341459	peak_59349	905	.	1337.661743	5.871667	3.830936	773	WT8861_H3K4me1
chr17	61342731	61343465	peak_59350	1000	.	849.376648	6.331146	4.166003	641	WT8861_H3K4me1
chr17	61344254	61345970	peak_59351	1000	.	3356.717285	10.737385	6.800488	684	WT8861_H3K4me1
chr17	61346370	61347932	peak_59352	1000	.	2495.210693	7.688555	5.093407	862	WT8861_H3K4me1
chr17	61351502	61353508	peak_59353	1000	.	4350.709961	9.665723	6.263588	618	WT8861_H3K4me1
chr17	61372519	61373038	peak_59354	556	.	288.475098	4.54685	2.843954	228	WT8861_H3K4me1
chr17	61395325	61396168	peak_59355	1000	.	981.330872	6.358992	4.188443	395	WT8861_H3K4me1
chr17	61409909	61410773	peak_59356	1000	.	2153.007324	9.118119	5.962708	633	WT8861_H3K4me1
chr17	61410886	61411432	peak_59357	1000	.	956.723328	6.682844	4.41526	97	WT8861_H3K4me1
chr17	61417685	61418458	peak_59358	1000	.	1296.888672	7.242691	4.797314	521	WT8861_H3K4me1
chr17	61427802	61429800	peak_59359	1000	.	6018.137695	11.733095	7.275311	1194	WT8861_H3K4me1
chr17	61433702	61434656	peak_59360	1000	.	988.88385	6.107277	4.007643	284	WT8861_H3K4me1
chr17	61448996	61449813	peak_59361	1000	.	1487.665283	8.442756	5.563288	584	WT8861_H3K4me1
chr17	61449954	61451526	peak_59362	1000	.	1589.662964	5.739243	3.737119	303	WT8861_H3K4me1
chr17	61451664	61452304	peak_59363	811	.	519.222229	5.313868	3.419554	264	WT8861_H3K4me1
chr17	61463638	61464494	peak_59364	958	.	820.26709	5.534601	3.585964	276	WT8861_H3K4me1
chr17	61470395	61471500	peak_59365	1000	.	1338.200684	6.762803	4.467827	546	WT8861_H3K4me1
chr17	61475087	61475613	peak_59366	438	.	230.611862	4.354978	2.692453	299	WT8861_H3K4me1
chr17	61486637	61486927	peak_59367	817	.	237.072647	5.311086	3.419554	197	WT8861_H3K4me1
chr17	61487160	61487354	peak_59368	1000	.	298.901367	5.909464	3.863821	97	WT8861_H3K4me1
chr17	61506130	61506532	peak_59369	921	.	370.339569	5.003537	3.188594	315	WT8861_H3K4me1
chr17	61513431	61514046	peak_59370	1000	.	908.92627	7.172661	4.749778	252	WT8861_H3K4me1
chr17	61516564	61517203	peak_59371	1000	.	654.153137	5.529062	3.583924	321	WT8861_H3K4me1
chr17	61562271	61562754	peak_59372	544	.	262.602356	4.222663	2.587602	437	WT8861_H3K4me1
chr17	61564144	61564276	peak_59373	1000	.	237.356232	5.789991	3.77647	53	WT8861_H3K4me1
chr17	61565652	61566007	peak_59374	1000	.	421.795898	5.858771	3.828083	297	WT8861_H3K4me1
chr17	61632110	61632625	peak_59375	492	.	253.490845	4.984118	3.176594	49	WT8861_H3K4me1
chr17	61641765	61642070	peak_59376	912	.	278.145508	4.963017	3.161681	152	WT8861_H3K4me1
chr17	61649911	61651090	peak_59377	1000	.	1404.591919	6.115733	4.013797	359	WT8861_H3K4me1
chr17	61651244	61651682	peak_59378	866	.	379.315765	4.904307	3.115006	295	WT8861_H3K4me1
chr17	61710396	61710826	peak_59379	1000	.	574.275513	6.472631	4.267781	242	WT8861_H3K4me1
chr17	61710954	61712277	peak_59380	781	.	1033.331909	5.92574	3.876448	446	WT8861_H3K4me1
chr17	61780510	61780978	peak_59381	667	.	312.250488	5.164196	3.309504	373	WT8861_H3K4me1
chr17	61781217	61782226	peak_59382	1000	.	2316.306152	8.315651	5.488872	296	WT8861_H3K4me1
chr17	61782335	61784316	peak_59383	1000	.	4325.006836	10.829997	6.84684	947	WT8861_H3K4me1
chr17	61787008	61787735	peak_59384	1000	.	1032.513428	7.348217	4.868618	485	WT8861_H3K4me1
chr17	61789997	61790421	peak_59385	669	.	283.75119	5.071687	3.2435	177	WT8861_H3K4me1
chr17	61791717	61792264	peak_59386	440	.	240.421753	4.78651	3.02301	297	WT8861_H3K4me1
chr17	61798889	61799529	peak_59387	1000	.	861.798157	6.529473	4.306657	171	WT8861_H3K4me1
chr17	61808327	61809028	peak_59388	1000	.	911.146851	8.278435	5.465074	484	WT8861_H3K4me1
chr17	61809165	61809412	peak_59389	1000	.	289.805969	5.530893	3.583924	59	WT8861_H3K4me1
chr17	61994318	61994766	peak_59390	750	.	336.139832	4.92241	3.126993	211	WT8861_H3K4me1
chr17	62114795	62115299	peak_59391	833	.	419.6185	5.508379	3.57097	420	WT8861_H3K4me1
chr17	62116354	62116911	peak_59392	950	.	529.2677	5.422073	3.503706	264	WT8861_H3K4me1
chr17	62258903	62259641	peak_59393	1000	.	1301.699829	7.366056	4.879722	577	WT8861_H3K4me1
chr17	62366304	62366767	peak_59394	608	.	281.603729	4.714768	2.969197	284	WT8861_H3K4me1
chr17	62371560	62372058	peak_59395	532	.	264.965302	5.113148	3.270984	276	WT8861_H3K4me1
chr17	62372622	62373306	peak_59396	1000	.	711.198486	5.966193	3.905311	354	WT8861_H3K4me1
chr17	62392139	62392628	peak_59397	585	.	286.188385	4.640501	2.915572	273	WT8861_H3K4me1
chr17	62403261	62403593	peak_59398	709	.	235.426483	4.976212	3.170613	193	WT8861_H3K4me1
chr17	62404394	62404604	peak_59399	1000	.	413.325348	6.06556	3.974582	97	WT8861_H3K4me1
chr17	62416900	62417402	peak_59400	1000	.	607.944397	5.596838	3.633064	233	WT8861_H3K4me1
chr17	62457648	62459017	peak_59401	1000	.	1926.160156	7.733336	5.122366	278	WT8861_H3K4me1
chr17	62459735	62460221	peak_59402	1000	.	893.677307	7.867328	5.206733	386	WT8861_H3K4me1
chr17	62460328	62460730	peak_59403	914	.	367.621429	5.236256	3.365116	70	WT8861_H3K4me1
chr17	62461377	62461808	peak_59404	618	.	266.201294	4.923146	3.126993	309	WT8861_H3K4me1
chr17	62462296	62463811	peak_59405	1000	.	3009.602539	9.948374	6.411154	921	WT8861_H3K4me1
chr17	62468894	62472274	peak_59406	1000	.	4866.588867	8.692695	5.714474	2789	WT8861_H3K4me1
chr17	62474443	62476829	peak_59407	1000	.	3681.135254	8.163364	5.391757	1061	WT8861_H3K4me1
chr17	62476993	62478275	peak_59408	908	.	1164.476929	6.788923	4.489548	585	WT8861_H3K4me1
chr17	62479312	62480221	peak_59409	850	.	772.70343	5.577746	3.62156	731	WT8861_H3K4me1
chr17	62480573	62481888	peak_59410	1000	.	1638.309448	8.633433	5.67849	265	WT8861_H3K4me1
chr17	62487315	62487808	peak_59411	488	.	240.531387	4.505826	2.805964	202	WT8861_H3K4me1
chr17	62489440	62489909	peak_59412	552	.	258.664795	4.903269	3.115006	405	WT8861_H3K4me1
chr17	62490634	62490981	peak_59413	1000	.	551.969055	6.570663	4.336153	262	WT8861_H3K4me1
chr17	62491707	62492383	peak_59414	808	.	546.340271	5.448508	3.525068	403	WT8861_H3K4me1
chr17	62493057	62494759	peak_59415	1000	.	4836.136719	10.927683	6.893456	1010	WT8861_H3K4me1
chr17	62494978	62497586	peak_59416	1000	.	6831.347168	10.61145	6.739392	1925	WT8861_H3K4me1
chr17	62498102	62498605	peak_59417	433	.	217.710938	4.127491	2.513631	350	WT8861_H3K4me1
chr17	62500431	62500789	peak_59418	714	.	255.628464	5.003537	3.188594	73	WT8861_H3K4me1
chr17	62502275	62504254	peak_59419	1000	.	2250.334229	8.155742	5.388596	1482	WT8861_H3K4me1
chr17	62505086	62507934	peak_59420	1000	.	6130.108398	9.013213	5.901441	1711	WT8861_H3K4me1
chr17	62510455	62513221	peak_59421	1000	.	4429.62207	10.119637	6.498031	2060	WT8861_H3K4me1
chr17	62537069	62537759	peak_59422	1000	.	1942.331909	10.551975	6.71265	412	WT8861_H3K4me1
chr17	62544745	62545678	peak_59423	1000	.	990.0755	6.022001	3.94379	580	WT8861_H3K4me1
chr17	62547024	62549463	peak_59424	1000	.	3539.067871	9.757792	6.313556	1907	WT8861_H3K4me1
chr17	62550297	62551684	peak_59425	684	.	948.393005	5.352836	3.452631	610	WT8861_H3K4me1
chr17	62551810	62552629	peak_59426	1000	.	933.734375	7.128477	4.71812	517	WT8861_H3K4me1
chr17	62553069	62553503	peak_59427	1000	.	1132.673828	8.579882	5.64664	339	WT8861_H3K4me1
chr17	62580448	62581036	peak_59428	400	.	235.058868	4.672494	2.936636	361	WT8861_H3K4me1
chr17	62592660	62593163	peak_59429	748	.	376.17218	4.762197	3.004773	417	WT8861_H3K4me1
chr17	62620432	62620862	peak_59430	811	.	348.643677	4.31552	2.661067	18	WT8861_H3K4me1
chr17	62621275	62622254	peak_59431	1000	.	1184.665894	7.364164	4.879722	241	WT8861_H3K4me1
chr17	62654161	62654452	peak_59432	1000	.	616.480103	7.039884	4.659969	197	WT8861_H3K4me1
chr17	62850208	62851420	peak_59433	1000	.	2377.29248	8.870483	5.819287	484	WT8861_H3K4me1
chr17	62916577	62918079	peak_59434	1000	.	2845.70874	10.16395	6.521742	1031	WT8861_H3K4me1
chr17	62963602	62963853	peak_59435	1000	.	438.052826	6.249407	4.105665	84	WT8861_H3K4me1
chr17	63008152	63009076	peak_59436	1000	.	1499.384033	8.959217	5.86922	260	WT8861_H3K4me1
chr17	63100740	63101317	peak_59437	918	.	529.48175	5.287368	3.405396	108	WT8861_H3K4me1
chr17	63120106	63120638	peak_59438	531	.	282.707367	4.410961	2.73584	292	WT8861_H3K4me1
chr17	63165925	63167293	peak_59439	504	.	689.543396	5.871332	3.830936	479	WT8861_H3K4me1
chr17	63184111	63184911	peak_59440	936	.	748.674683	6.245722	4.105008	220	WT8861_H3K4me1
chr17	63214919	63215195	peak_59441	1000	.	417.489349	7.178037	4.751219	201	WT8861_H3K4me1
chr17	63215303	63215842	peak_59442	907	.	489.126892	7.93059	5.247161	91	WT8861_H3K4me1
chr17	63254079	63254383	peak_59443	790	.	240.142548	5.380893	3.472271	65	WT8861_H3K4me1
chr17	63254494	63255211	peak_59444	1000	.	868.764648	6.453092	4.255721	97	WT8861_H3K4me1
chr17	63536984	63537455	peak_59445	1000	.	568.187134	6.567338	4.333578	323	WT8861_H3K4me1
chr17	63539060	63540007	peak_59446	624	.	591.083984	5.5862	3.628045	313	WT8861_H3K4me1
chr17	63577495	63578218	peak_59447	1000	.	1134.029175	7.0819	4.687312	391	WT8861_H3K4me1
chr17	63636489	63636874	peak_59448	868	.	334.012146	5.529062	3.583924	282	WT8861_H3K4me1
chr17	63675774	63675939	peak_59449	1000	.	223.561249	5.231441	3.364214	83	WT8861_H3K4me1
chr17	63676873	63677691	peak_59450	1000	.	907.837646	5.908979	3.863402	231	WT8861_H3K4me1
chr17	63677843	63677989	peak_59451	1000	.	237.451248	5.577746	3.62156	73	WT8861_H3K4me1
chr17	63715223	63715664	peak_59452	1000	.	617.567322	5.937492	3.880167	303	WT8861_H3K4me1
chr17	63721061	63722112	peak_59453	1000	.	2078.50708	8.81729	5.785546	583	WT8861_H3K4me1
chr17	63807530	63808123	peak_59454	803	.	476.090027	5.538298	3.586824	535	WT8861_H3K4me1
chr17	63829456	63830056	peak_59455	427	.	256.233856	4.354978	2.692453	340	WT8861_H3K4me1
chr17	63905209	63905363	peak_59456	1000	.	251.105179	5.858771	3.828083	89	WT8861_H3K4me1
chr17	63906300	63906733	peak_59457	1000	.	648.870789	7.208736	4.777539	305	WT8861_H3K4me1
chr17	63919289	63919775	peak_59458	946	.	459.63269	5.086708	3.250272	73	WT8861_H3K4me1
chr17	64023452	64023784	peak_59459	987	.	327.556854	5.236256	3.365116	291	WT8861_H3K4me1
chr17	64024212	64025036	peak_59460	1000	.	1471.752319	8.743193	5.743044	407	WT8861_H3K4me1
chr17	64040171	64041273	peak_59461	1000	.	1617.988525	9.076695	5.938011	363	WT8861_H3K4me1
chr17	64056202	64056999	peak_59462	1000	.	1693.648315	8.660715	5.695801	266	WT8861_H3K4me1
chr17	64059813	64060696	peak_59463	1000	.	1039.341187	8.065091	5.330761	691	WT8861_H3K4me1
chr17	64060828	64061023	peak_59464	1000	.	308.9935	5.586257	3.628045	97	WT8861_H3K4me1
chr17	64069126	64070539	peak_59465	1000	.	1969.525757	6.613316	4.364204	300	WT8861_H3K4me1
chr17	64075860	64076286	peak_59466	791	.	337.015717	5.454121	3.527735	206	WT8861_H3K4me1
chr17	64321043	64321804	peak_59467	478	.	363.660034	4.577374	2.86674	684	WT8861_H3K4me1
chr17	64325748	64327348	peak_59468	1000	.	2931.166504	7.867328	5.206733	300	WT8861_H3K4me1
chr17	64373308	64373876	peak_59469	918	.	521.291016	5.804992	3.785155	484	WT8861_H3K4me1
chr17	64382780	64383137	peak_59470	561	.	200.119949	4.78651	3.02301	270	WT8861_H3K4me1
chr17	64383316	64383902	peak_59471	815	.	477.699615	5.937492	3.880167	317	WT8861_H3K4me1
chr17	64437677	64438275	peak_59472	1000	.	841.46405	5.930866	3.876628	340	WT8861_H3K4me1
chr17	64867836	64868506	peak_59473	1000	.	1257.062988	7.653343	5.067334	489	WT8861_H3K4me1
chr17	64870395	64871235	peak_59474	1000	.	1809.38623	9.013213	5.901441	560	WT8861_H3K4me1
chr17	65047280	65047614	peak_59475	609	.	203.337418	4.762197	3.004773	292	WT8861_H3K4me1
chr17	65101079	65102692	peak_59476	1000	.	2985.516357	10.076127	6.477526	767	WT8861_H3K4me1
chr17	65102858	65103529	peak_59477	798	.	535.412476	5.92574	3.876448	570	WT8861_H3K4me1
chr17	65128562	65129456	peak_59478	477	.	426.553619	4.743571	2.994608	322	WT8861_H3K4me1
chr17	65163157	65163512	peak_59479	1000	.	588.34021	6.791793	4.490675	278	WT8861_H3K4me1
chr17	65176484	65177798	peak_59480	1000	.	2059.366699	7.563056	5.006969	410	WT8861_H3K4me1
chr17	65179836	65181486	peak_59481	1000	.	3205.497314	7.741418	5.123868	1240	WT8861_H3K4me1
chr17	65185263	65188489	peak_59482	1000	.	6283.531738	8.656734	5.69516	2226	WT8861_H3K4me1
chr17	65189304	65190047	peak_59483	1000	.	820.057739	5.5862	3.628045	234	WT8861_H3K4me1
chr17	65190184	65190698	peak_59484	826	.	424.310333	5.155624	3.3051	322	WT8861_H3K4me1
chr17	65190893	65192005	peak_59485	516	.	574.005127	5.380893	3.472271	579	WT8861_H3K4me1
chr17	65192156	65194071	peak_59486	1000	.	4451.547363	10.033662	6.45571	1577	WT8861_H3K4me1
chr17	65194905	65195111	peak_59487	1000	.	245.647781	5.219863	3.354073	143	WT8861_H3K4me1
chr17	65196291	65197950	peak_59488	802	.	1329.778076	5.868826	3.830936	570	WT8861_H3K4me1
chr17	65198749	65199538	peak_59489	1000	.	851.133301	6.899185	4.564793	482	WT8861_H3K4me1
chr17	65204562	65205192	peak_59490	1000	.	818.783142	5.601438	3.633203	505	WT8861_H3K4me1
chr17	65219390	65220702	peak_59491	1000	.	2422.816895	9.97558	6.424583	1153	WT8861_H3K4me1
chr17	65220842	65222448	peak_59492	1000	.	2608.175781	7.992448	5.286491	436	WT8861_H3K4me1
chr17	65233931	65235786	peak_59493	1000	.	3297.718994	8.424102	5.552074	960	WT8861_H3K4me1
chr17	65241232	65241980	peak_59494	1000	.	902.567627	6.115733	4.013797	133	WT8861_H3K4me1
chr17	65242488	65243335	peak_59495	1000	.	1049.256348	7.463977	4.945397	486	WT8861_H3K4me1
chr17	65244486	65244764	peak_59496	1000	.	337.077271	5.113148	3.270984	98	WT8861_H3K4me1
chr17	65244866	65245254	peak_59497	821	.	318.42453	5.534601	3.585964	60	WT8861_H3K4me1
chr17	65245690	65246559	peak_59498	1000	.	1147.491943	7.31885	4.849685	558	WT8861_H3K4me1
chr17	65251286	65253681	peak_59499	1000	.	4643.684082	10.029515	6.453246	1172	WT8861_H3K4me1
chr17	65273989	65275428	peak_59500	1000	.	2225.184814	7.037507	4.658146	792	WT8861_H3K4me1
chr17	65275611	65276192	peak_59501	389	.	225.998947	4.192234	2.570498	552	WT8861_H3K4me1
chr17	65278962	65279374	peak_59502	840	.	346.037689	5.178496	3.318923	317	WT8861_H3K4me1
chr17	65281038	65281770	peak_59503	711	.	520.799438	5.078127	3.245078	466	WT8861_H3K4me1
chr17	65286205	65286793	peak_59504	487	.	286.403137	4.646595	2.918306	362	WT8861_H3K4me1
chr17	65287959	65290562	peak_59505	1000	.	4876.929688	8.163364	5.391757	1542	WT8861_H3K4me1
chr17	65290692	65291295	peak_59506	1000	.	735.110962	6.540913	4.312555	190	WT8861_H3K4me1
chr17	65291451	65292665	peak_59507	1000	.	1626.291138	6.964428	4.608882	924	WT8861_H3K4me1
chr17	65303871	65304750	peak_59508	1000	.	1345.255127	7.348217	4.868618	143	WT8861_H3K4me1
chr17	65306123	65307284	peak_59509	1000	.	1751.036255	7.552184	5.004673	525	WT8861_H3K4me1
chr17	65337528	65338820	peak_59510	1000	.	1654.863281	6.810778	4.504422	796	WT8861_H3K4me1
chr17	65368613	65369248	peak_59511	691	.	438.730499	5.003537	3.188594	485	WT8861_H3K4me1
chr17	65424764	65425341	peak_59512	703	.	405.615234	5.164196	3.309504	296	WT8861_H3K4me1
chr17	65426050	65426372	peak_59513	864	.	278.22052	5.763882	3.755301	84	WT8861_H3K4me1
chr17	65446563	65448010	peak_59514	810	.	1171.563232	7.153826	4.738491	808	WT8861_H3K4me1
chr17	65451071	65451862	peak_59515	1000	.	946.72876	6.047714	3.96513	257	WT8861_H3K4me1
chr17	65453846	65456163	peak_59516	1000	.	5318.435547	11.328982	7.085183	819	WT8861_H3K4me1
chr17	65458933	65460260	peak_59517	1000	.	2592.518311	9.684809	6.271811	622	WT8861_H3K4me1
chr17	65463998	65464787	peak_59518	701	.	553.208923	5.850275	3.821116	78	WT8861_H3K4me1
chr17	65465941	65467548	peak_59519	1000	.	1660.316528	6.7462	4.459869	899	WT8861_H3K4me1
chr17	65479391	65480687	peak_59520	1000	.	1504.17688	7.602528	5.035215	635	WT8861_H3K4me1
chr17	65488888	65489223	peak_59521	910	.	304.811005	5.871667	3.830936	91	WT8861_H3K4me1
chr17	65503091	65503882	peak_59522	1000	.	949.803467	6.851236	4.531936	482	WT8861_H3K4me1
chr17	65525558	65526094	peak_59523	777	.	416.298584	5.601438	3.633203	260	WT8861_H3K4me1
chr17	65537652	65539055	peak_59524	1000	.	1987.135498	8.140018	5.377533	730	WT8861_H3K4me1
chr17	65540050	65542669	peak_59525	1000	.	4027.502197	9.370237	6.102616	1010	WT8861_H3K4me1
chr17	65544813	65545502	peak_59526	746	.	513.960022	6.228889	4.095284	215	WT8861_H3K4me1
chr17	65547921	65551206	peak_59527	1000	.	7187.474609	10.465775	6.671816	2085	WT8861_H3K4me1
chr17	65560710	65561776	peak_59528	760	.	809.675598	5.032156	3.212641	502	WT8861_H3K4me1
chr17	65562011	65562675	peak_59529	579	.	384.638153	4.54685	2.843954	94	WT8861_H3K4me1
chr17	65574218	65576052	peak_59530	1000	.	2921.207764	8.278435	5.465074	1022	WT8861_H3K4me1
chr17	65579661	65580128	peak_59531	753	.	351.489807	5.211587	3.349662	187	WT8861_H3K4me1
chr17	65580326	65580926	peak_59532	1000	.	667.282043	6.701242	4.426805	167	WT8861_H3K4me1
chr17	65582729	65583439	peak_59533	951	.	674.898743	5.454121	3.527735	175	WT8861_H3K4me1
chr17	65583547	65584082	peak_59534	984	.	526.359436	6.605824	4.358337	93	WT8861_H3K4me1
chr17	65585642	65586220	peak_59535	1000	.	648.615479	5.460983	3.531344	192	WT8861_H3K4me1
chr17	65589608	65592585	peak_59536	1000	.	5364.124512	9.058578	5.928133	2153	WT8861_H3K4me1
chr17	65611491	65612685	peak_59537	1000	.	3591.032715	9.571939	6.212701	448	WT8861_H3K4me1
chr17	65612883	65613573	peak_59538	1000	.	761.050293	5.739243	3.737119	321	WT8861_H3K4me1
chr17	65633211	65634072	peak_59539	456	.	392.46048	5.238916	3.365116	78	WT8861_H3K4me1
chr17	65647431	65649792	peak_59540	1000	.	5216.791504	8.518067	5.608959	1012	WT8861_H3K4me1
chr17	65660795	65661208	peak_59541	750	.	309.797974	4.646595	2.918306	187	WT8861_H3K4me1
chr17	65663512	65664725	peak_59542	1000	.	2150.350098	6.919897	4.577196	549	WT8861_H3K4me1
chr17	65664868	65666060	peak_59543	1000	.	1200.361328	7.225567	4.785213	706	WT8861_H3K4me1
chr17	65666587	65667264	peak_59544	925	.	625.966248	6.85224	4.532092	564	WT8861_H3K4me1
chr17	65673717	65674227	peak_59545	1000	.	644.795166	5.596838	3.633064	261	WT8861_H3K4me1
chr17	65675133	65677442	peak_59546	1000	.	3686.041992	9.757063	6.313137	469	WT8861_H3K4me1
chr17	65687514	65688403	peak_59547	1000	.	1145.58728	7.208736	4.777539	455	WT8861_H3K4me1
chr17	65689155	65689851	peak_59548	1000	.	1044.289185	7.774836	5.148877	261	WT8861_H3K4me1
chr17	65695574	65697010	peak_59549	1000	.	1856.225586	6.19844	4.070686	769	WT8861_H3K4me1
chr17	65704271	65704574	peak_59550	969	.	293.528137	4.834991	3.062756	152	WT8861_H3K4me1
chr17	65712484	65713512	peak_59551	842	.	865.139709	5.552243	3.600035	242	WT8861_H3K4me1
chr17	65728531	65729311	peak_59552	450	.	350.947021	5.086708	3.250272	411	WT8861_H3K4me1
chr17	65738572	65740117	peak_59553	1000	.	2734.754395	8.102833	5.354404	986	WT8861_H3K4me1
chr17	65791611	65792875	peak_59554	1000	.	1811.436768	6.373969	4.194774	767	WT8861_H3K4me1
chr17	65794201	65794448	peak_59555	880	.	217.299042	4.855914	3.074312	139	WT8861_H3K4me1
chr17	65794597	65795180	peak_59556	681	.	397.228271	5.789991	3.77647	86	WT8861_H3K4me1
chr17	65797933	65798565	peak_59557	956	.	603.911133	6.001398	3.927642	172	WT8861_H3K4me1
chr17	65814372	65814862	peak_59558	1000	.	865.598145	6.590108	4.350957	269	WT8861_H3K4me1
chr17	65815024	65816317	peak_59559	1000	.	3172.63208	10.734645	6.800488	563	WT8861_H3K4me1
chr17	65836129	65836900	peak_59560	1000	.	1039.451416	7.418636	4.913612	233	WT8861_H3K4me1
chr17	65961080	65961247	peak_59561	1000	.	211.084717	5.071687	3.2435	88	WT8861_H3K4me1
chr17	65965561	65966136	peak_59562	1000	.	1018.412048	6.706686	4.429318	313	WT8861_H3K4me1
chr17	66024274	66026602	peak_59563	1000	.	4250.482422	8.163364	5.391757	734	WT8861_H3K4me1
chr17	66027033	66028100	peak_59564	1000	.	1115.477417	5.633195	3.663331	367	WT8861_H3K4me1
chr17	66038770	66040824	peak_59565	1000	.	4801.787109	9.413822	6.12771	858	WT8861_H3K4me1
chr17	66060670	66062172	peak_59566	1000	.	2021.357056	8.065091	5.330761	1056	WT8861_H3K4me1
chr17	66076297	66076867	peak_59567	866	.	493.524994	5.454121	3.527735	342	WT8861_H3K4me1
chr17	66103954	66104799	peak_59568	1000	.	849.115356	5.113148	3.270984	518	WT8861_H3K4me1
chr17	66182046	66183020	peak_59569	660	.	643.189331	5.303624	3.416045	392	WT8861_H3K4me1
chr17	66183209	66184944	peak_59570	1000	.	2588.59668	8.059505	5.328286	1215	WT8861_H3K4me1
chr17	66189914	66192191	peak_59571	1000	.	4963.807129	9.35934	6.097148	1430	WT8861_H3K4me1
chr17	66223739	66224186	peak_59572	932	.	416.39679	4.796489	3.031713	52	WT8861_H3K4me1
chr17	66247640	66250484	peak_59573	1000	.	6988.706055	10.563734	6.717701	1743	WT8861_H3K4me1
chr17	66253455	66254414	peak_59574	806	.	773.265076	7.027213	4.650646	244	WT8861_H3K4me1
chr17	66256574	66257613	peak_59575	1000	.	1905.085815	7.282295	4.822415	516	WT8861_H3K4me1
chr17	66257715	66259087	peak_59576	976	.	1338.962402	6.049996	3.96513	1275	WT8861_H3K4me1
chr17	66259263	66259733	peak_59577	1000	.	714.858032	6.427434	4.231178	93	WT8861_H3K4me1
chr17	66262458	66263713	peak_59578	1000	.	1861.434326	7.819438	5.1756	592	WT8861_H3K4me1
chr17	66264312	66265063	peak_59579	1000	.	764.485413	6.331146	4.166003	293	WT8861_H3K4me1
chr17	66282106	66282823	peak_59580	425	.	304.589813	5.380893	3.472271	257	WT8861_H3K4me1
chr17	66307777	66309407	peak_59581	1000	.	3644.740723	8.825313	5.790364	277	WT8861_H3K4me1
chr17	66317602	66318145	peak_59582	1000	.	1103.753174	8.435825	5.561102	241	WT8861_H3K4me1
chr17	66319063	66319641	peak_59583	883	.	510.609497	5.789991	3.77647	487	WT8861_H3K4me1
chr17	66319752	66320619	peak_59584	947	.	821.480469	5.991223	3.922332	282	WT8861_H3K4me1
chr17	66320811	66323140	peak_59585	1000	.	2515.88501	8.337789	5.499314	233	WT8861_H3K4me1
chr17	66348515	66349493	peak_59586	1000	.	1158.132935	6.507068	4.291129	144	WT8861_H3K4me1
chr17	66354288	66356179	peak_59587	1000	.	4720.398926	10.116288	6.497558	509	WT8861_H3K4me1
chr17	66371308	66371898	peak_59588	523	.	308.754211	4.313442	2.661067	99	WT8861_H3K4me1
chr17	66375510	66378915	peak_59589	1000	.	7286.435059	10.254308	6.565822	2199	WT8861_H3K4me1
chr17	66379035	66380487	peak_59590	567	.	822.867493	4.834991	3.062756	367	WT8861_H3K4me1
chr17	66383506	66384911	peak_59591	878	.	1233.40686	5.478186	3.543971	946	WT8861_H3K4me1
chr17	66385604	66386514	peak_59592	459	.	417.538086	5.238916	3.365116	682	WT8861_H3K4me1
chr17	66389898	66390652	peak_59593	1000	.	1045.376099	7.0819	4.687312	472	WT8861_H3K4me1
chr17	66391301	66391767	peak_59594	634	.	295.654022	5.601438	3.633203	257	WT8861_H3K4me1
chr17	66395909	66398146	peak_59595	1000	.	5549.56543	10.022925	6.450714	1072	WT8861_H3K4me1
chr17	66399586	66402462	peak_59596	1000	.	6034.144531	9.42886	6.134039	2009	WT8861_H3K4me1
chr17	66403527	66405690	peak_59597	1000	.	3732.853271	8.404953	5.541077	318	WT8861_H3K4me1
chr17	66405855	66406519	peak_59598	705	.	468.011047	5.173115	3.316735	190	WT8861_H3K4me1
chr17	66406936	66407364	peak_59599	838	.	358.759735	5.388704	3.476981	352	WT8861_H3K4me1
chr17	66408380	66409094	peak_59600	553	.	395.070435	5.078127	3.245078	240	WT8861_H3K4me1
chr17	66415283	66417524	peak_59601	1000	.	4849.297363	9.161848	5.986763	1281	WT8861_H3K4me1
chr17	66425983	66427410	peak_59602	1000	.	2796.012451	8.010231	5.295847	1072	WT8861_H3K4me1
chr17	66432150	66435981	peak_59603	1000	.	11881.466797	11.712126	7.265644	2698	WT8861_H3K4me1
chr17	66438961	66440760	peak_59604	1000	.	3816.574219	9.260426	6.042667	500	WT8861_H3K4me1
chr17	66449961	66452162	peak_59605	1000	.	6128.642578	12.07227	7.439835	1376	WT8861_H3K4me1
chr17	66452323	66453614	peak_59606	1000	.	4338.893555	12.419788	7.622142	528	WT8861_H3K4me1
chr17	66453715	66454432	peak_59607	367	.	263.04184	4.272214	2.632596	650	WT8861_H3K4me1
chr17	66454932	66455998	peak_59608	1000	.	1912.372192	9.21117	6.014176	574	WT8861_H3K4me1
chr17	66457032	66457811	peak_59609	653	.	508.738342	5.601438	3.633203	233	WT8861_H3K4me1
chr17	66472044	66472246	peak_59610	1000	.	236.582062	5.219863	3.354073	139	WT8861_H3K4me1
chr17	66479210	66480141	peak_59611	922	.	858.165405	5.804992	3.785155	617	WT8861_H3K4me1
chr17	66522184	66523321	peak_59612	1000	.	1601.642944	7.408644	4.908299	138	WT8861_H3K4me1
chr17	66558641	66559371	peak_59613	419	.	305.697052	4.410961	2.73584	520	WT8861_H3K4me1
chr17	66559819	66560851	peak_59614	365	.	376.997009	4.16856	2.551885	824	WT8861_H3K4me1
chr17	66569447	66572277	peak_59615	1000	.	5091.802246	9.617842	6.235674	549	WT8861_H3K4me1
chr17	66581611	66582556	peak_59616	1000	.	1331.515137	7.365818	4.879722	831	WT8861_H3K4me1
chr17	66582735	66583121	peak_59617	896	.	345.801056	5.388704	3.476981	92	WT8861_H3K4me1
chr17	66584519	66588536	peak_59618	1000	.	8988.356445	9.137023	5.970398	523	WT8861_H3K4me1
chr17	66603681	66604229	peak_59619	397	.	217.502182	4.488044	2.796271	458	WT8861_H3K4me1
chr17	66607999	66608694	peak_59620	594	.	413.121765	4.640501	2.915572	417	WT8861_H3K4me1
chr17	66612344	66613280	peak_59621	580	.	542.979675	5.150173	3.302126	473	WT8861_H3K4me1
chr17	66613753	66615421	peak_59622	1000	.	4058.879883	9.187117	6.00169	778	WT8861_H3K4me1
chr17	66626079	66627235	peak_59623	1000	.	2061.416748	7.228152	4.785978	420	WT8861_H3K4me1
chr17	66627987	66630116	peak_59624	1000	.	5556.317871	9.937103	6.406612	1219	WT8861_H3K4me1
chr17	66633199	66634343	peak_59625	411	.	470.461975	5.071687	3.2435	1045	WT8861_H3K4me1
chr17	66634454	66635131	peak_59626	1000	.	1023.488037	6.18169	4.058056	613	WT8861_H3K4me1
chr17	66635235	66635430	peak_59627	1000	.	217.666229	5.006207	3.188594	97	WT8861_H3K4me1
chr17	66637329	66640305	peak_59628	1000	.	8587.767578	11.916326	7.364846	2239	WT8861_H3K4me1
chr17	66641916	66644543	peak_59629	1000	.	3417.866455	8.48	5.587265	2519	WT8861_H3K4me1
chr17	66644742	66646090	peak_59630	1000	.	2679.587158	7.408644	4.908299	758	WT8861_H3K4me1
chr17	66651376	66654196	peak_59631	1000	.	6247.793945	11.234112	7.041504	1153	WT8861_H3K4me1
chr17	66655709	66655994	peak_59632	1000	.	297.970276	4.904307	3.115006	197	WT8861_H3K4me1
chr17	66658481	66659258	peak_59633	954	.	741.268921	5.352836	3.452631	449	WT8861_H3K4me1
chr17	66659498	66659606	peak_59634	1000	.	222.104141	5.786226	3.776083	55	WT8861_H3K4me1
chr17	66659715	66660714	peak_59635	1000	.	2925.625244	9.097502	5.948961	325	WT8861_H3K4me1
chr17	66662110	66663807	peak_59636	1000	.	4150.678711	9.97759	6.424583	1067	WT8861_H3K4me1
chr17	66663998	66664712	peak_59637	773	.	551.57074	6.467142	4.265802	464	WT8861_H3K4me1
chr17	66677426	66678940	peak_59638	1000	.	1991.098511	8.001172	5.289143	1349	WT8861_H3K4me1
chr17	66679154	66681259	peak_59639	1000	.	3510.617188	9.787408	6.328238	1015	WT8861_H3K4me1
chr17	66681562	66682418	peak_59640	893	.	764.71344	4.923146	3.126993	649	WT8861_H3K4me1
chr17	66682638	66683161	peak_59641	403	.	210.712967	4.488044	2.796271	48	WT8861_H3K4me1
chr17	66688237	66689396	peak_59642	1000	.	2790.482178	9.446365	6.145544	554	WT8861_H3K4me1
chr17	66704309	66704578	peak_59643	833	.	224.133423	5.416401	3.500111	69	WT8861_H3K4me1
chr17	66704681	66707545	peak_59644	1000	.	6067.137207	9.739982	6.30061	2458	WT8861_H3K4me1
chr17	66708925	66711286	peak_59645	1000	.	4817.795898	11.663018	7.244077	860	WT8861_H3K4me1
chr17	66716559	66717996	peak_59646	1000	.	1628.640991	7.005795	4.637568	687	WT8861_H3K4me1
chr17	66719187	66720179	peak_59647	1000	.	2380.418701	8.1238	5.367261	589	WT8861_H3K4me1
chr17	66721381	66723389	peak_59648	1000	.	3121.893555	9.097706	5.948961	905	WT8861_H3K4me1
chr17	66723664	66724304	peak_59649	420	.	268.596558	4.222663	2.587602	407	WT8861_H3K4me1
chr17	66734957	66735919	peak_59650	1000	.	1679.941406	6.605824	4.358337	521	WT8861_H3K4me1
chr17	66736023	66736755	peak_59651	1000	.	926.451111	6.301755	4.146707	467	WT8861_H3K4me1
chr17	66736905	66737572	peak_59652	673	.	449.031891	4.796489	3.031713	606	WT8861_H3K4me1
chr17	66738691	66739226	peak_59653	1000	.	558.124756	5.991223	3.922332	455	WT8861_H3K4me1
chr17	66739375	66740471	peak_59654	1000	.	2026.526001	8.914597	5.844863	661	WT8861_H3K4me1
chr17	66776878	66777983	peak_59655	1000	.	1415.827148	6.18169	4.058056	611	WT8861_H3K4me1
chr17	66778499	66780389	peak_59656	1000	.	3623.390625	9.363755	6.098014	1417	WT8861_H3K4me1
chr17	66783641	66785343	peak_59657	1000	.	1863.639282	7.391099	4.896232	578	WT8861_H3K4me1
chr17	66786312	66786963	peak_59658	488	.	317.900177	4.829867	3.060734	406	WT8861_H3K4me1
chr17	66803555	66803770	peak_59659	1000	.	225.218521	5.003537	3.188594	133	WT8861_H3K4me1
chr17	66828845	66830452	peak_59660	1000	.	2007.448975	5.942555	3.884749	1187	WT8861_H3K4me1
chr17	66836292	66837170	peak_59661	1000	.	1377.753906	7.696853	5.096332	300	WT8861_H3K4me1
chr17	66837280	66838626	peak_59662	1000	.	2031.460083	7.52031	4.980927	523	WT8861_H3K4me1
chr17	66850881	66851361	peak_59663	610	.	292.947754	4.400267	2.729958	51	WT8861_H3K4me1
chr17	66853080	66854168	peak_59664	844	.	917.772034	5.739243	3.737119	182	WT8861_H3K4me1
chr17	66877612	66879054	peak_59665	1000	.	3367.463867	10.163223	6.521674	639	WT8861_H3K4me1
chr17	66879460	66880200	peak_59666	869	.	643.020264	5.164196	3.309504	610	WT8861_H3K4me1
chr17	66880301	66882471	peak_59667	1000	.	4315.998535	9.071945	5.935501	1608	WT8861_H3K4me1
chr17	66897849	66898793	peak_59668	1000	.	1125.783813	6.791793	4.490675	391	WT8861_H3K4me1
chr17	66908078	66909975	peak_59669	1000	.	2555.458008	7.468312	4.946444	97	WT8861_H3K4me1
chr17	66913944	66916248	peak_59670	1000	.	3393.162842	7.799199	5.162704	1416	WT8861_H3K4me1
chr17	66917317	66918616	peak_59671	1000	.	1871.609619	7.046378	4.665552	817	WT8861_H3K4me1
chr17	66920282	66922365	peak_59672	1000	.	5299.861328	9.911152	6.393025	1585	WT8861_H3K4me1
chr17	66995550	66998425	peak_59673	1000	.	4965.079102	8.405965	5.541077	1566	WT8861_H3K4me1
chr17	67024937	67025498	peak_59674	1000	.	1031.659546	6.917873	4.577114	446	WT8861_H3K4me1
chr17	67025673	67026005	peak_59675	1000	.	334.520203	5.758456	3.751711	71	WT8861_H3K4me1
chr17	67046721	67048102	peak_59676	569	.	786.118042	5.086708	3.250272	81	WT8861_H3K4me1
chr17	67051348	67052558	peak_59677	1000	.	1578.90979	7.168666	4.748096	868	WT8861_H3K4me1
chr17	67076406	67077347	peak_59678	1000	.	1022.911804	5.763882	3.755301	458	WT8861_H3K4me1
chr17	67081395	67082376	peak_59679	737	.	722.690247	6.001398	3.927642	306	WT8861_H3K4me1
chr17	67093460	67093978	peak_59680	1000	.	744.501282	6.18171	4.058056	157	WT8861_H3K4me1
chr17	67099494	67101167	peak_59681	494	.	826.533936	5.086708	3.250272	1225	WT8861_H3K4me1
chr17	67102918	67103870	peak_59682	1000	.	1276.010498	6.308301	4.148513	499	WT8861_H3K4me1
chr17	67104367	67104769	peak_59683	558	.	224.149643	4.67495	2.936636	65	WT8861_H3K4me1
chr17	67115351	67115624	peak_59684	1000	.	367.920837	5.178496	3.318923	173	WT8861_H3K4me1
chr17	67119447	67119938	peak_59685	499	.	244.902939	4.313442	2.661067	82	WT8861_H3K4me1
chr17	67122303	67122841	peak_59686	676	.	363.627045	5.164196	3.309504	261	WT8861_H3K4me1
chr17	67125585	67128042	peak_59687	1000	.	4583.307129	9.484015	6.16568	1436	WT8861_H3K4me1
chr17	67147787	67148349	peak_59688	792	.	445.208557	5.598607	3.633064	77	WT8861_H3K4me1
chr17	67149733	67150902	peak_59689	1000	.	1717.9823	7.956543	5.261769	500	WT8861_H3K4me1
chr17	67181357	67181861	peak_59690	688	.	346.537598	5.032156	3.212641	181	WT8861_H3K4me1
chr17	67194135	67195130	peak_59691	575	.	571.676453	4.892535	3.109121	389	WT8861_H3K4me1
chr17	67210276	67214053	peak_59692	1000	.	8277.321289	10.095339	6.485485	763	WT8861_H3K4me1
chr17	67223264	67223983	peak_59693	762	.	547.788269	5.448508	3.525068	412	WT8861_H3K4me1
chr17	67231004	67231579	peak_59694	539	.	310.174652	4.640501	2.915572	204	WT8861_H3K4me1
chr17	67247810	67248858	peak_59695	813	.	851.506714	6.529473	4.306657	599	WT8861_H3K4me1
chr17	67261671	67263096	peak_59696	386	.	549.667786	4.563496	2.855991	1196	WT8861_H3K4me1
chr17	67275157	67276717	peak_59697	1000	.	2610.848633	7.563056	5.006969	1156	WT8861_H3K4me1
chr17	67299527	67300331	peak_59698	1000	.	1413.042725	7.876358	5.210629	127	WT8861_H3K4me1
chr17	67302533	67303069	peak_59699	865	.	463.527405	5.032156	3.212641	167	WT8861_H3K4me1
chr17	67305002	67305527	peak_59700	583	.	306.299927	5.311086	3.419554	242	WT8861_H3K4me1
chr17	67306036	67307137	peak_59701	1000	.	1161.801392	6.35063	4.181485	588	WT8861_H3K4me1
chr17	67307533	67308351	peak_59702	695	.	568.112549	5.422073	3.503706	410	WT8861_H3K4me1
chr17	67308464	67309376	peak_59703	671	.	611.823608	4.923146	3.126993	426	WT8861_H3K4me1
chr17	67309508	67312540	peak_59704	1000	.	6814.739746	10.465775	6.671816	839	WT8861_H3K4me1
chr17	67312674	67316009	peak_59705	1000	.	7156.804688	10.143341	6.510737	1758	WT8861_H3K4me1
chr17	67338962	67341616	peak_59706	1000	.	4428.796875	8.424102	5.552074	1551	WT8861_H3K4me1
chr17	67343229	67346374	peak_59707	1000	.	7337.790039	10.148383	6.51311	1861	WT8861_H3K4me1
chr17	67348753	67350380	peak_59708	1000	.	3408.871582	8.48	5.587265	742	WT8861_H3K4me1
chr17	67359314	67360951	peak_59709	1000	.	4335.588379	10.786246	6.824451	859	WT8861_H3K4me1
chr17	67371186	67372939	peak_59710	816	.	1430.54187	5.804992	3.785155	1037	WT8861_H3K4me1
chr17	67373860	67374363	peak_59711	601	.	302.505981	4.963017	3.161681	91	WT8861_H3K4me1
chr17	67384508	67385213	peak_59712	767	.	541.046082	4.92241	3.126993	551	WT8861_H3K4me1
chr17	67424688	67426682	peak_59713	1000	.	2537.628662	7.691124	5.093785	993	WT8861_H3K4me1
chr17	67441238	67442820	peak_59714	1000	.	2492.486572	7.955406	5.261769	551	WT8861_H3K4me1
chr17	67443621	67444359	peak_59715	342	.	252.085205	4.38741	2.72216	502	WT8861_H3K4me1
chr17	67451347	67451937	peak_59716	1000	.	872.88385	6.017824	3.942517	498	WT8861_H3K4me1
chr17	67453605	67454420	peak_59717	1000	.	1171.274292	6.440358	4.243537	375	WT8861_H3K4me1
chr17	67456081	67457407	peak_59718	1000	.	1600.557983	5.552243	3.600035	710	WT8861_H3K4me1
chr17	67458311	67458802	peak_59719	631	.	309.845337	4.198401	2.573689	333	WT8861_H3K4me1
chr17	67460272	67463294	peak_59720	1000	.	8253.981445	11.493275	7.161296	1948	WT8861_H3K4me1
chr17	67467180	67469076	peak_59721	1000	.	4154.884277	9.598941	6.227057	1207	WT8861_H3K4me1
chr17	67478467	67480251	peak_59722	1000	.	3833.125244	8.206866	5.41837	1210	WT8861_H3K4me1
chr17	67485622	67487069	peak_59723	1000	.	1949.4823	6.69372	4.424487	598	WT8861_H3K4me1
chr17	67492315	67494245	peak_59724	1000	.	4117.138184	9.710747	6.284389	1069	WT8861_H3K4me1
chr17	67502469	67504192	peak_59725	1000	.	4702.785156	10.049657	6.463685	592	WT8861_H3K4me1
chr17	67504494	67505497	peak_59726	657	.	658.562134	5.508379	3.57097	581	WT8861_H3K4me1
chr17	67506271	67506639	peak_59727	994	.	365.747101	5.728026	3.731056	96	WT8861_H3K4me1
chr17	67508785	67509592	peak_59728	1000	.	905.105164	5.92574	3.876448	259	WT8861_H3K4me1
chr17	67516482	67516810	peak_59729	764	.	250.611633	4.589038	2.86994	242	WT8861_H3K4me1
chr17	67524700	67526729	peak_59730	1000	.	5533.194336	11.652666	7.238623	849	WT8861_H3K4me1
chr17	67527915	67529961	peak_59731	1000	.	4069.135742	11.069061	6.962898	548	WT8861_H3K4me1
chr17	67530112	67530668	peak_59732	680	.	377.95105	5.255523	3.377872	298	WT8861_H3K4me1
chr17	67531333	67532744	peak_59733	1000	.	3813.918457	10.033662	6.45571	678	WT8861_H3K4me1
chr17	67533513	67533802	peak_59734	971	.	280.611938	5.255523	3.377872	59	WT8861_H3K4me1
chr17	67533904	67534349	peak_59735	786	.	349.570496	5.178496	3.318923	74	WT8861_H3K4me1
chr17	67540655	67543276	peak_59736	1000	.	5248.095215	10.809134	6.836649	667	WT8861_H3K4me1
chr17	67544510	67545559	peak_59737	1000	.	1822.852905	7.332517	4.855326	535	WT8861_H3K4me1
chr17	67550384	67555035	peak_59738	1000	.	11627.457031	10.091941	6.483972	2622	WT8861_H3K4me1
chr17	67562711	67563699	peak_59739	1000	.	1159.442505	6.331146	4.166003	556	WT8861_H3K4me1
chr17	67566778	67568300	peak_59740	1000	.	3048.683594	8.552885	5.630965	1166	WT8861_H3K4me1
chr17	67672071	67672263	peak_59741	1000	.	266.517365	5.454121	3.527735	108	WT8861_H3K4me1
chr17	67736699	67737274	peak_59742	1000	.	645.117981	6.249407	4.105665	84	WT8861_H3K4me1
chr17	67739926	67740848	peak_59743	1000	.	1720.444702	7.202565	4.772147	228	WT8861_H3K4me1
chr17	67842033	67844861	peak_59744	1000	.	4484.796875	7.260112	4.809398	2315	WT8861_H3K4me1
chr17	67847677	67848667	peak_59745	1000	.	1675.837646	6.791793	4.490675	231	WT8861_H3K4me1
chr17	67850635	67854614	peak_59746	1000	.	9376.847656	10.730256	6.798916	851	WT8861_H3K4me1
chr17	67855298	67858376	peak_59747	1000	.	6158.209473	10.359929	6.619816	2265	WT8861_H3K4me1
chr17	67862776	67868268	peak_59748	1000	.	19033.017578	11.181145	7.015597	3256	WT8861_H3K4me1
chr17	67868716	67870879	peak_59749	1000	.	4877.42334	9.976382	6.424583	1105	WT8861_H3K4me1
chr17	67873771	67874561	peak_59750	435	.	343.446533	4.431765	2.751227	267	WT8861_H3K4me1
chr17	67882770	67883345	peak_59751	588	.	337.853729	5.071687	3.2435	374	WT8861_H3K4me1
chr17	67885393	67886128	peak_59752	1000	.	752.093506	6.793118	4.491099	375	WT8861_H3K4me1
chr17	67888735	67890126	peak_59753	1000	.	2217.545654	8.42413	5.552074	849	WT8861_H3K4me1
chr17	67890251	67890804	peak_59754	1000	.	864.874756	6.296036	4.141314	82	WT8861_H3K4me1
chr17	67890998	67891311	peak_59755	696	.	217.980698	4.54685	2.843954	87	WT8861_H3K4me1
chr17	67895682	67896478	peak_59756	1000	.	1486.060181	7.774836	5.148877	514	WT8861_H3K4me1
chr17	67897146	67897558	peak_59757	1000	.	414.973999	5.996888	3.925938	261	WT8861_H3K4me1
chr17	67939566	67939921	peak_59758	583	.	207.052429	4.47938	2.794572	97	WT8861_H3K4me1
chr17	67945359	67948529	peak_59759	1000	.	4949.148438	9.832724	6.349683	1469	WT8861_H3K4me1
chr17	67948711	67949451	peak_59760	899	.	665.312561	5.871667	3.830936	509	WT8861_H3K4me1
chr17	67958042	67958977	peak_59761	777	.	726.117188	5.155624	3.3051	211	WT8861_H3K4me1
chr17	67964751	67968599	peak_59762	1000	.	6694.743164	8.1238	5.367261	3286	WT8861_H3K4me1
chr17	67970678	67970883	peak_59763	1000	.	223.373337	4.78651	3.02301	97	WT8861_H3K4me1
chr17	67971630	67971995	peak_59764	564	.	205.811386	4.215137	2.585246	71	WT8861_H3K4me1
chr17	67981450	67982165	peak_59765	401	.	286.852417	4.67495	2.936636	413	WT8861_H3K4me1
chr17	67986470	67987010	peak_59766	377	.	203.667633	4.226003	2.590658	283	WT8861_H3K4me1
chr17	67988694	67989083	peak_59767	673	.	261.765564	4.695446	2.956071	325	WT8861_H3K4me1
chr17	67994108	67995202	peak_59768	1000	.	2448.138184	8.63456	5.67849	524	WT8861_H3K4me1
chr17	67998274	68000292	peak_59769	1000	.	2691.055908	6.923373	4.577196	1460	WT8861_H3K4me1
chr17	68014321	68016702	peak_59770	1000	.	4963.187012	10.799854	6.832655	613	WT8861_H3K4me1
chr17	68022974	68023359	peak_59771	531	.	204.456284	4.313442	2.661067	245	WT8861_H3K4me1
chr17	68024985	68030952	peak_59772	1000	.	11568.132812	9.946656	6.411154	1520	WT8861_H3K4me1
chr17	68040695	68042504	peak_59773	1000	.	3606.865967	9.501776	6.174232	594	WT8861_H3K4me1
chr17	68063612	68063962	peak_59774	753	.	263.41864	5.313868	3.419554	93	WT8861_H3K4me1
chr17	68065949	68066472	peak_59775	847	.	442.81073	5.966193	3.905311	369	WT8861_H3K4me1
chr17	68067236	68067843	peak_59776	1000	.	775.158813	6.358992	4.188443	112	WT8861_H3K4me1
chr17	68068929	68069261	peak_59777	665	.	220.637222	4.668429	2.936636	287	WT8861_H3K4me1
chr17	68073899	68074242	peak_59778	755	.	258.84906	4.583714	2.869911	93	WT8861_H3K4me1
chr17	68077315	68078512	peak_59779	662	.	792.128418	5.238916	3.365116	217	WT8861_H3K4me1
chr17	68086961	68088882	peak_59780	1000	.	2243.925537	7.0819	4.687312	678	WT8861_H3K4me1
chr17	68094247	68095113	peak_59781	1000	.	1261.354248	6.966047	4.608882	266	WT8861_H3K4me1
chr17	68117317	68118034	peak_59782	1000	.	878.145447	6.946187	4.597141	274	WT8861_H3K4me1
chr17	68124355	68125195	peak_59783	1000	.	1106.097534	5.758456	3.751711	433	WT8861_H3K4me1
chr17	68142694	68143810	peak_59784	1000	.	1378.330322	6.556964	4.32601	690	WT8861_H3K4me1
chr17	68143923	68144878	peak_59785	1000	.	1398.64856	7.640382	5.060079	402	WT8861_H3K4me1
chr17	68151219	68152774	peak_59786	948	.	1473.987427	6.373969	4.194774	1123	WT8861_H3K4me1
chr17	68172168	68172464	peak_59787	711	.	210.445023	4.926188	3.126993	77	WT8861_H3K4me1
chr17	68180793	68181757	peak_59788	1000	.	1106.276611	7.852401	5.198323	544	WT8861_H3K4me1
chr17	68184566	68186471	peak_59789	1000	.	2944.572754	6.992281	4.6277	1575	WT8861_H3K4me1
chr17	68188988	68190390	peak_59790	1000	.	1816.146362	6.632904	4.380023	991	WT8861_H3K4me1
chr17	68193976	68197149	peak_59791	1000	.	6897.077637	10.076127	6.477526	1836	WT8861_H3K4me1
chr17	68198190	68199554	peak_59792	1000	.	3783.370361	9.799006	6.334448	466	WT8861_H3K4me1
chr17	68200057	68202804	peak_59793	1000	.	3874.662842	7.495231	4.965149	1991	WT8861_H3K4me1
chr17	68203067	68203731	peak_59794	1000	.	670.846924	6.049996	3.96513	399	WT8861_H3K4me1
chr17	68204318	68205183	peak_59795	1000	.	1034.045044	6.274604	4.126403	386	WT8861_H3K4me1
chr17	68213055	68213274	peak_59796	1000	.	287.544952	5.311086	3.419554	142	WT8861_H3K4me1
chr17	68216147	68216696	peak_59797	587	.	322.527435	4.963017	3.161681	264	WT8861_H3K4me1
chr17	68216924	68217204	peak_59798	1000	.	381.681427	5.388704	3.476981	56	WT8861_H3K4me1
chr17	68220915	68221729	peak_59799	1000	.	833.699097	6.296036	4.141314	434	WT8861_H3K4me1
chr17	68236475	68238951	peak_59800	1000	.	3683.312012	8.283538	5.467696	2026	WT8861_H3K4me1
chr17	68241177	68242581	peak_59801	976	.	1370.493042	5.763882	3.755301	200	WT8861_H3K4me1
chr17	68258517	68258778	peak_59802	903	.	235.669937	5.211587	3.349662	96	WT8861_H3K4me1
chr17	68258892	68259434	peak_59803	493	.	267.28186	4.714768	2.969197	76	WT8861_H3K4me1
chr17	68262167	68263882	peak_59804	1000	.	2079.409912	6.814881	4.505934	1092	WT8861_H3K4me1
chr17	68279250	68279773	peak_59805	683	.	357.103699	5.448508	3.525068	68	WT8861_H3K4me1
chr17	68289756	68289861	peak_59806	1000	.	252.162354	6.022001	3.94379	86	WT8861_H3K4me1
chr17	68289964	68290601	peak_59807	603	.	384.165558	5.311086	3.419554	68	WT8861_H3K4me1
chr17	68346839	68347639	peak_59808	872	.	697.579102	5.123884	3.280455	455	WT8861_H3K4me1
chr17	68355365	68358852	peak_59809	1000	.	3953.90918	8.512233	5.607683	1391	WT8861_H3K4me1
chr17	68373580	68374944	peak_59810	1000	.	2279.209961	8.399135	5.538487	851	WT8861_H3K4me1
chr17	68376384	68377454	peak_59811	1000	.	1171.963379	6.669979	4.405107	580	WT8861_H3K4me1
chr17	68395457	68396433	peak_59812	594	.	579.532043	5.864485	3.830936	167	WT8861_H3K4me1
chr17	68415927	68416591	peak_59813	819	.	543.648132	5.04577	3.22251	64	WT8861_H3K4me1
chr17	68425173	68425558	peak_59814	568	.	218.503494	4.54685	2.843954	302	WT8861_H3K4me1
chr17	68432927	68433436	peak_59815	425	.	216.516266	4.713655	2.969197	447	WT8861_H3K4me1
chr17	68448074	68449958	peak_59816	1000	.	2294.841797	8.206866	5.41837	635	WT8861_H3K4me1
chr17	68450516	68454538	peak_59817	1000	.	9908.133789	10.110041	6.495848	3368	WT8861_H3K4me1
chr17	68457205	68458398	peak_59818	1000	.	2142.663574	9.118119	5.962708	522	WT8861_H3K4me1
chr17	68458636	68459709	peak_59819	1000	.	2401.130371	10.322008	6.599949	287	WT8861_H3K4me1
chr17	68502097	68502753	peak_59820	1000	.	1204.586548	6.871079	4.543244	361	WT8861_H3K4me1
chr17	68503031	68503618	peak_59821	1000	.	587.684753	6.472631	4.267781	509	WT8861_H3K4me1
chr17	68539367	68539974	peak_59822	470	.	285.334869	4.563496	2.855991	279	WT8861_H3K4me1
chr17	68540574	68541504	peak_59823	1000	.	1750.779297	9.543445	6.198405	481	WT8861_H3K4me1
chr17	68568124	68568999	peak_59824	854	.	746.939514	6.075343	3.982454	287	WT8861_H3K4me1
chr17	68589249	68589812	peak_59825	1000	.	653.949402	5.92574	3.876448	354	WT8861_H3K4me1
chr17	68597707	68598446	peak_59826	388	.	287.087524	4.563496	2.855991	538	WT8861_H3K4me1
chr17	68613151	68615093	peak_59827	1000	.	2261.026611	6.307951	4.148513	1393	WT8861_H3K4me1
chr17	68619233	68621661	peak_59828	1000	.	3896.530029	7.691124	5.093785	763	WT8861_H3K4me1
chr17	68624882	68626480	peak_59829	1000	.	2083.649902	7.164426	4.748096	913	WT8861_H3K4me1
chr17	68628675	68629034	peak_59830	780	.	279.888702	4.67495	2.936636	80	WT8861_H3K4me1
chr17	68635117	68636409	peak_59831	1000	.	1838.945679	6.992281	4.6277	636	WT8861_H3K4me1
chr17	68637474	68638518	peak_59832	1000	.	1173.694214	6.570663	4.336153	414	WT8861_H3K4me1
chr17	68642065	68643091	peak_59833	996	.	1022.401062	5.699829	3.709567	763	WT8861_H3K4me1
chr17	68655416	68657325	peak_59834	1000	.	3339.452881	9.164543	5.986976	1305	WT8861_H3K4me1
chr17	68659985	68662451	peak_59835	1000	.	6262.080566	11.064104	6.959561	737	WT8861_H3K4me1
chr17	68663757	68664960	peak_59836	1000	.	3398.020996	9.815225	6.34283	221	WT8861_H3K4me1
chr17	68668079	68669334	peak_59837	1000	.	1937.073364	7.505227	4.974237	648	WT8861_H3K4me1
chr17	68669458	68670051	peak_59838	637	.	377.690552	4.858912	3.077099	92	WT8861_H3K4me1
chr17	68699891	68700885	peak_59839	1000	.	1343.57666	5.709551	3.717224	99	WT8861_H3K4me1
chr17	68701633	68701885	peak_59840	1000	.	273.414551	5.155624	3.3051	155	WT8861_H3K4me1
chr17	68704396	68705184	peak_59841	966	.	760.962219	6.814881	4.505934	362	WT8861_H3K4me1
chr17	68732156	68732725	peak_59842	661	.	376.098175	5.530893	3.583924	350	WT8861_H3K4me1
chr17	68736867	68737326	peak_59843	494	.	226.893677	4.672494	2.936636	183	WT8861_H3K4me1
chr17	68738112	68738857	peak_59844	1000	.	830.440674	7.090647	4.693753	268	WT8861_H3K4me1
chr17	68744766	68748167	peak_59845	1000	.	8103.979004	11.471635	7.15063	1253	WT8861_H3K4me1
chr17	68754972	68756581	peak_59846	1000	.	4176.766113	12.234203	7.522465	683	WT8861_H3K4me1
chr17	68757811	68759181	peak_59847	1000	.	1594.36377	7.418636	4.913612	715	WT8861_H3K4me1
chr17	68803855	68807300	peak_59848	1000	.	9678.761719	12.001415	7.404805	2240	WT8861_H3K4me1
chr17	68832725	68834012	peak_59849	698	.	898.010071	5.207912	3.347414	517	WT8861_H3K4me1
chr17	68865599	68868006	peak_59850	1000	.	2543.234863	7.385046	4.89255	603	WT8861_H3K4me1
chr17	68870375	68871457	peak_59851	1000	.	1249.941284	7.602528	5.035215	549	WT8861_H3K4me1
chr17	68871560	68871985	peak_59852	981	.	416.742249	5.150173	3.302126	207	WT8861_H3K4me1
chr17	68875903	68876856	peak_59853	1000	.	2032.084351	8.288002	5.468547	454	WT8861_H3K4me1
chr17	68876986	68877821	peak_59854	1000	.	852.701416	5.478186	3.543971	528	WT8861_H3K4me1
chr17	68885266	68887582	peak_59855	1000	.	5436.887695	9.996435	6.43712	802	WT8861_H3K4me1
chr17	68888530	68888968	peak_59856	817	.	357.970703	5.3764	3.471961	50	WT8861_H3K4me1
chr17	68896019	68896788	peak_59857	877	.	674.40094	6.701179	4.426805	377	WT8861_H3K4me1
chr17	68938571	68940184	peak_59858	1000	.	1832.659302	7.89531	5.224152	979	WT8861_H3K4me1
chr17	68941973	68942757	peak_59859	1000	.	1319.145508	7.364164	4.879722	167	WT8861_H3K4me1
chr17	68943866	68945309	peak_59860	1000	.	3831.351807	10.066051	6.470663	1055	WT8861_H3K4me1
chr17	68948259	68949007	peak_59861	1000	.	772.911377	5.711107	3.717672	440	WT8861_H3K4me1
chr17	68949726	68950573	peak_59862	1000	.	884.606934	5.930866	3.876628	356	WT8861_H3K4me1
chr17	68954843	68957569	peak_59863	1000	.	7502.058105	11.808982	7.31262	2376	WT8861_H3K4me1
chr17	68957682	68958592	peak_59864	712	.	648.192688	5.04577	3.22251	502	WT8861_H3K4me1
chr17	68960372	68960979	peak_59865	1000	.	655.185547	6.484882	4.272925	356	WT8861_H3K4me1
chr17	68966240	68966708	peak_59866	682	.	319.081299	4.583714	2.869911	56	WT8861_H3K4me1
chr17	68976585	68977729	peak_59867	1000	.	2113.407471	9.027688	5.908649	359	WT8861_H3K4me1
chr17	68981728	68983301	peak_59868	1000	.	2248.734131	6.654427	4.391775	1489	WT8861_H3K4me1
chr17	68984522	68985479	peak_59869	1000	.	1428.713257	6.540913	4.312555	604	WT8861_H3K4me1
chr17	68988144	68991302	peak_59870	1000	.	6433.133789	10.634325	6.750068	495	WT8861_H3K4me1
chr17	69004541	69007911	peak_59871	1000	.	4979.571777	8.667439	5.699051	3120	WT8861_H3K4me1
chr17	69008013	69008478	peak_59872	951	.	442.140625	6.282384	4.132196	116	WT8861_H3K4me1
chr17	69009179	69009696	peak_59873	1000	.	530.117004	5.577746	3.62156	436	WT8861_H3K4me1
chr17	69009804	69011361	peak_59874	1000	.	2008.04834	8.155742	5.388596	185	WT8861_H3K4me1
chr17	69053319	69054146	peak_59875	1000	.	842.033691	6.427434	4.231178	577	WT8861_H3K4me1
chr17	69071140	69071926	peak_59876	793	.	623.617615	5.803786	3.785155	634	WT8861_H3K4me1
chr17	69072029	69073252	peak_59877	975	.	1192.135498	5.653894	3.676945	227	WT8861_H3K4me1
chr17	69091012	69091186	peak_59878	1000	.	213.126053	5.596838	3.633064	97	WT8861_H3K4me1
chr17	69091402	69091643	peak_59879	1000	.	287.115112	5.699829	3.709567	163	WT8861_H3K4me1
chr17	69091751	69092479	peak_59880	839	.	610.851929	5.238916	3.365116	463	WT8861_H3K4me1
chr17	69092583	69092919	peak_59881	722	.	242.745789	4.67495	2.936636	278	WT8861_H3K4me1
chr17	69093134	69094245	peak_59882	541	.	601.338196	5.178496	3.318923	1030	WT8861_H3K4me1
chr17	69094917	69097214	peak_59883	1000	.	4867.353027	10.551631	6.71265	800	WT8861_H3K4me1
chr17	69109981	69110396	peak_59884	560	.	232.260666	4.215137	2.585246	174	WT8861_H3K4me1
chr17	69123621	69124241	peak_59885	1000	.	760.34137	5.479035	3.543971	250	WT8861_H3K4me1
chr17	69135957	69137157	peak_59886	710	.	851.779419	4.904307	3.115006	539	WT8861_H3K4me1
chr17	69137566	69139687	peak_59887	1000	.	3777.250488	11.035603	6.944318	1403	WT8861_H3K4me1
chr17	69145865	69147067	peak_59888	1000	.	2683.763428	7.934206	5.248356	867	WT8861_H3K4me1
chr17	69187172	69190921	peak_59889	1000	.	8948.214844	9.31361	6.071591	1327	WT8861_H3K4me1
chr17	69192566	69195368	peak_59890	1000	.	6356.974609	10.445399	6.66166	994	WT8861_H3K4me1
chr17	69196003	69196656	peak_59891	362	.	236.388229	4.109176	2.503881	568	WT8861_H3K4me1
chr17	69216692	69217604	peak_59892	1000	.	1244.814941	6.423817	4.231178	248	WT8861_H3K4me1
chr17	69219048	69219368	peak_59893	1000	.	445.32843	5.639626	3.66647	240	WT8861_H3K4me1
chr17	69232324	69236268	peak_59894	1000	.	10117.9375	9.665723	6.263588	3117	WT8861_H3K4me1
chr17	69237738	69238684	peak_59895	958	.	906.300659	6.049996	3.96513	589	WT8861_H3K4me1
chr17	69241523	69252300	peak_59896	1000	.	38314.410156	11.929736	7.370782	8695	WT8861_H3K4me1
chr17	69252436	69258577	peak_59897	1000	.	13146.030273	11.043461	6.950123	1949	WT8861_H3K4me1
chr17	69264174	69264388	peak_59898	1000	.	289.709259	5.586257	3.628045	136	WT8861_H3K4me1
chr17	69264693	69265808	peak_59899	1000	.	1568.245728	7.578854	5.020078	704	WT8861_H3K4me1
chr17	69267554	69268476	peak_59900	1000	.	1620.383911	7.783576	5.150809	453	WT8861_H3K4me1
chr17	69275287	69275819	peak_59901	1000	.	721.401733	6.793087	4.491099	270	WT8861_H3K4me1
chr17	69285003	69285916	peak_59902	1000	.	977.712097	5.937492	3.880167	729	WT8861_H3K4me1
chr17	69288188	69289591	peak_59903	1000	.	3146.978271	10.086315	6.483972	726	WT8861_H3K4me1
chr17	69324385	69325678	peak_59904	1000	.	2198.541992	8.483349	5.587689	728	WT8861_H3K4me1
chr17	69350854	69351384	peak_59905	527	.	279.282318	4.488044	2.796271	96	WT8861_H3K4me1
chr17	69357658	69358229	peak_59906	616	.	351.924408	5.003537	3.188594	390	WT8861_H3K4me1
chr17	69377142	69381359	peak_59907	1000	.	8330.868164	9.054201	5.925297	2106	WT8861_H3K4me1
chr17	69381653	69382121	peak_59908	1000	.	625.036377	5.352836	3.452631	387	WT8861_H3K4me1
chr17	69382270	69384785	peak_59909	1000	.	6679.692383	9.403267	6.119604	640	WT8861_H3K4me1
chr17	69384946	69385834	peak_59910	717	.	636.527527	5.003537	3.188594	690	WT8861_H3K4me1
chr17	69385939	69386485	peak_59911	615	.	335.733673	4.926188	3.126993	462	WT8861_H3K4me1
chr17	69389277	69389783	peak_59912	495	.	250.711975	4.796489	3.031713	321	WT8861_H3K4me1
chr17	69390447	69390684	peak_59913	894	.	211.895966	5.534601	3.585964	75	WT8861_H3K4me1
chr17	69467981	69468262	peak_59914	764	.	214.63028	4.501986	2.805538	61	WT8861_H3K4me1
chr17	69478855	69480272	peak_59915	724	.	1026.248291	6.228889	4.095284	787	WT8861_H3K4me1
chr17	69481478	69482556	peak_59916	1000	.	2028.726318	8.065091	5.330761	636	WT8861_H3K4me1
chr17	69494462	69500245	peak_59917	1000	.	8211.586914	7.652303	5.066585	4677	WT8861_H3K4me1
chr17	69502213	69502734	peak_59918	529	.	275.632599	4.752676	2.999035	431	WT8861_H3K4me1
chr17	69502847	69503874	peak_59919	1000	.	1403.764771	6.307951	4.148513	449	WT8861_H3K4me1
chr17	69523825	69524065	peak_59920	1000	.	243.472931	4.829867	3.060734	142	WT8861_H3K4me1
chr17	69524195	69524794	peak_59921	771	.	461.851105	5.577746	3.62156	315	WT8861_H3K4me1
chr17	69527171	69529022	peak_59922	1000	.	5003.40332	12.470881	7.650657	873	WT8861_H3K4me1
chr17	69532639	69534581	peak_59923	1000	.	2424.944824	9.137023	5.970398	1408	WT8861_H3K4me1
chr17	69542361	69542825	peak_59924	504	.	233.682846	4.16856	2.551885	401	WT8861_H3K4me1
chr17	69543733	69545355	peak_59925	1000	.	2204.476807	7.799199	5.162704	881	WT8861_H3K4me1
chr17	69545543	69545942	peak_59926	1000	.	463.63446	5.908979	3.863402	308	WT8861_H3K4me1
chr17	69548457	69549176	peak_59927	1000	.	828.776184	6.632904	4.380023	277	WT8861_H3K4me1
chr17	69551731	69552265	peak_59928	622	.	332.410309	4.845835	3.06753	464	WT8861_H3K4me1
chr17	69552613	69553108	peak_59929	1000	.	495.075989	5.236256	3.365116	195	WT8861_H3K4me1
chr17	69553569	69556218	peak_59930	1000	.	7866.044922	12.346295	7.583744	1238	WT8861_H3K4me1
chr17	69556942	69561427	peak_59931	1000	.	10049.128906	9.807734	6.337589	2342	WT8861_H3K4me1
chr17	69561532	69562026	peak_59932	573	.	283.159241	5.397897	3.485074	232	WT8861_H3K4me1
chr17	69564037	69565109	peak_59933	979	.	1049.332886	6.453092	4.255721	631	WT8861_H3K4me1
chr17	69571442	69572055	peak_59934	1000	.	1147.096436	7.128477	4.71812	200	WT8861_H3K4me1
chr17	69574619	69575592	peak_59935	1000	.	976.536865	6.323035	4.159722	447	WT8861_H3K4me1
chr17	69578826	69580133	peak_59936	833	.	1088.998291	6.423817	4.231178	302	WT8861_H3K4me1
chr17	69580239	69581957	peak_59937	1000	.	3607.064453	9.167316	5.986976	710	WT8861_H3K4me1
chr17	69604918	69607680	peak_59938	1000	.	7308.685059	10.619751	6.744976	1411	WT8861_H3K4me1
chr17	69610777	69612354	peak_59939	1000	.	3538.089844	9.091011	5.947011	947	WT8861_H3K4me1
chr17	69612461	69614314	peak_59940	1000	.	2753.532715	6.866535	4.542198	643	WT8861_H3K4me1
chr17	69614535	69616177	peak_59941	1000	.	3696.282715	9.64891	6.253335	263	WT8861_H3K4me1
chr17	69619206	69620145	peak_59942	1000	.	960.425903	6.022001	3.94379	281	WT8861_H3K4me1
chr17	69632449	69633260	peak_59943	761	.	617.368042	5.789991	3.77647	588	WT8861_H3K4me1
chr17	69636745	69637145	peak_59944	769	.	307.487244	4.327497	2.672093	47	WT8861_H3K4me1
chr17	69638285	69639178	peak_59945	1000	.	1095.935425	6.331146	4.166003	727	WT8861_H3K4me1
chr17	69640554	69644936	peak_59946	1000	.	8329.005859	10.885785	6.871755	2727	WT8861_H3K4me1
chr17	69648246	69649358	peak_59947	695	.	772.653381	5.850275	3.821116	378	WT8861_H3K4me1
chr17	69650492	69652545	peak_59948	1000	.	2515.055908	7.048589	4.666147	1699	WT8861_H3K4me1
chr17	69653041	69655147	peak_59949	1000	.	4796.139648	11.163565	7.00836	1233	WT8861_H3K4me1
chr17	69655855	69659044	peak_59950	1000	.	6482.974609	10.23086	6.553228	1909	WT8861_H3K4me1
chr17	69659188	69660059	peak_59951	1000	.	1063.969604	6.126753	4.019142	358	WT8861_H3K4me1
chr17	69660294	69660959	peak_59952	1000	.	692.722961	6.022001	3.94379	566	WT8861_H3K4me1
chr17	69673269	69673834	peak_59953	816	.	460.948059	5.671442	3.685793	495	WT8861_H3K4me1
chr17	69678752	69679262	peak_59954	1000	.	557.145386	5.633195	3.663331	311	WT8861_H3K4me1
chr17	69679651	69683858	peak_59955	1000	.	8919.424805	9.331054	6.079185	1393	WT8861_H3K4me1
chr17	69693987	69695350	peak_59956	1000	.	2332.306396	8.21279	5.422036	893	WT8861_H3K4me1
chr17	69696033	69696334	peak_59957	1000	.	408.627075	5.380893	3.472271	239	WT8861_H3K4me1
chr17	69697902	69701164	peak_59958	1000	.	6074.626465	8.482052	5.587689	2269	WT8861_H3K4me1
chr17	69713622	69714226	peak_59959	431	.	260.087128	4.198401	2.573689	316	WT8861_H3K4me1
chr17	69714437	69715477	peak_59960	1000	.	1161.012573	6.653694	4.391775	274	WT8861_H3K4me1
chr17	69718326	69718880	peak_59961	835	.	462.853912	5.04577	3.22251	492	WT8861_H3K4me1
chr17	69718997	69719986	peak_59962	733	.	724.623352	4.984118	3.176594	728	WT8861_H3K4me1
chr17	69720249	69720536	peak_59963	1000	.	335.665192	5.343348	3.447079	76	WT8861_H3K4me1
chr17	69744479	69744913	peak_59964	1000	.	479.120331	6.540913	4.312555	306	WT8861_H3K4me1
chr17	69746343	69746907	peak_59965	446	.	251.752502	4.31552	2.661067	240	WT8861_H3K4me1
chr17	69782105	69782902	peak_59966	597	.	476.171112	5.071687	3.2435	590	WT8861_H3K4me1
chr17	69784912	69786461	peak_59967	1000	.	2886.799072	8.813129	5.785306	815	WT8861_H3K4me1
chr17	69795800	69796235	peak_59968	1000	.	526.461914	5.598607	3.633064	96	WT8861_H3K4me1
chr17	69797594	69798970	peak_59969	1000	.	1679.549683	7.463977	4.945397	410	WT8861_H3K4me1
chr17	69799753	69800636	peak_59970	666	.	588.271973	5.343348	3.447079	206	WT8861_H3K4me1
chr17	69802129	69803704	peak_59971	977	.	1538.868896	6.540913	4.312555	1340	WT8861_H3K4me1
chr17	69811455	69813091	peak_59972	1000	.	3390.092773	8.951512	5.866454	795	WT8861_H3K4me1
chr17	69814772	69816581	peak_59973	1000	.	5733.460938	10.990148	6.923604	1033	WT8861_H3K4me1
chr17	69822048	69824834	peak_59974	1000	.	7710.39209	11.159386	7.005694	1937	WT8861_H3K4me1
chr17	69825226	69825834	peak_59975	1000	.	650.884766	6.358992	4.188443	151	WT8861_H3K4me1
chr17	69896905	69897235	peak_59976	650	.	214.40033	4.281174	2.635853	63	WT8861_H3K4me1
chr17	69913117	69913910	peak_59977	870	.	689.726318	5.804992	3.785155	456	WT8861_H3K4me1
chr17	69920399	69920853	peak_59978	680	.	308.917908	4.589038	2.86994	375	WT8861_H3K4me1
chr17	69932580	69932985	peak_59979	1000	.	424.874512	6.063507	3.9733	97	WT8861_H3K4me1
chr17	69954012	69954780	peak_59980	1000	.	860.970581	6.427434	4.231178	224	WT8861_H3K4me1
chr17	69954914	69955295	peak_59981	673	.	256.422058	4.275227	2.632596	284	WT8861_H3K4me1
chr17	69955407	69958944	peak_59982	1000	.	6932.303223	9.158821	5.985383	616	WT8861_H3K4me1
chr17	69960027	69961444	peak_59983	1000	.	2203.849609	7.1216	4.717724	781	WT8861_H3K4me1
chr17	69982979	69984307	peak_59984	1000	.	1728.69812	6.779658	4.481278	578	WT8861_H3K4me1
chr17	69985924	69986739	peak_59985	1000	.	860.871338	6.270961	4.123724	555	WT8861_H3K4me1
chr17	69995262	69997046	peak_59986	1000	.	2933.936035	8.743193	5.743044	1136	WT8861_H3K4me1
chr17	70000777	70002525	peak_59987	1000	.	2742.02417	8.817842	5.785546	611	WT8861_H3K4me1
chr17	70003582	70003902	peak_59988	752	.	240.563705	5.530893	3.583924	240	WT8861_H3K4me1
chr17	70004397	70004890	peak_59989	697	.	343.703339	5.211587	3.349662	228	WT8861_H3K4me1
chr17	70021787	70022504	peak_59990	623	.	447.027832	5.529062	3.583924	412	WT8861_H3K4me1
chr17	70025063	70026073	peak_59991	1000	.	1746.818481	7.997393	5.288187	386	WT8861_H3K4me1
chr17	70036261	70036760	peak_59992	585	.	291.990814	4.672494	2.936636	79	WT8861_H3K4me1
chr17	70040014	70040788	peak_59993	1000	.	957.480347	5.996888	3.925938	254	WT8861_H3K4me1
chr17	70059485	70059843	peak_59994	579	.	207.211044	5.006207	3.188594	228	WT8861_H3K4me1
chr17	70060958	70061958	peak_59995	1000	.	1690.558105	7.292482	4.830091	752	WT8861_H3K4me1
chr17	70062084	70062488	peak_59996	1000	.	544.929688	6.481862	4.272392	94	WT8861_H3K4me1
chr17	70062618	70063220	peak_59997	392	.	236.140793	4.38741	2.72216	379	WT8861_H3K4me1
chr17	70076430	70077837	peak_59998	1000	.	1570.597168	6.974885	4.613601	729	WT8861_H3K4me1
chr17	70085838	70086067	peak_59999	1000	.	239.080948	4.67495	2.936636	92	WT8861_H3K4me1
chr17	70086231	70086771	peak_60000	1000	.	775.470703	6.581874	4.344144	315	WT8861_H3K4me1
chr17	70087949	70090110	peak_60001	1000	.	2970.132568	7.222578	4.784514	1773	WT8861_H3K4me1
chr17	70091013	70091768	peak_60002	1000	.	1650.36853	8.407601	5.541077	469	WT8861_H3K4me1
chr17	70091874	70092503	peak_60003	1000	.	971.160706	8.116058	5.364574	334	WT8861_H3K4me1
chr17	70100411	70101063	peak_60004	908	.	591.698792	5.150173	3.302126	316	WT8861_H3K4me1
chr17	70102067	70102982	peak_60005	1000	.	1311.206543	6.421274	4.231178	481	WT8861_H3K4me1
chr17	70105635	70106119	peak_60006	1000	.	698.969238	6.871079	4.543244	316	WT8861_H3K4me1
chr17	70107205	70107735	peak_60007	691	.	366.232971	5.04577	3.22251	73	WT8861_H3K4me1
chr17	70108121	70108426	peak_60008	732	.	223.150162	4.67495	2.936636	81	WT8861_H3K4me1
chr17	70108541	70109820	peak_60009	1000	.	2276.253174	10.00528	6.43983	464	WT8861_H3K4me1
chr17	70112065	70116254	peak_60010	1000	.	6890.348633	8.521055	5.609406	2397	WT8861_H3K4me1
chr17	70116870	70118298	peak_60011	1000	.	2451.417969	7.910795	5.235467	667	WT8861_H3K4me1
chr17	70120742	70121892	peak_60012	1000	.	2623.421387	9.472779	6.158667	520	WT8861_H3K4me1
chr17	70165147	70165409	peak_60013	820	.	214.870346	4.483511	2.794572	86	WT8861_H3K4me1
chr17	70172150	70172544	peak_60014	763	.	300.636841	5.155624	3.3051	150	WT8861_H3K4me1
chr17	70183339	70183941	peak_60015	702	.	422.779144	5.311086	3.419554	509	WT8861_H3K4me1
chr17	70205467	70206079	peak_60016	1000	.	824.378113	6.529701	4.306657	235	WT8861_H3K4me1
chr17	70207484	70208178	peak_60017	1000	.	713.616333	5.871667	3.830936	596	WT8861_H3K4me1
chr17	70215057	70215460	peak_60018	538	.	216.711624	4.354978	2.692453	187	WT8861_H3K4me1
chr17	70216542	70218095	peak_60019	1000	.	2838.633545	9.856756	6.363689	633	WT8861_H3K4me1
chr17	70226676	70227420	peak_60020	974	.	724.445312	5.236256	3.365116	160	WT8861_H3K4me1
chr17	70260338	70260758	peak_60021	882	.	370.379822	5.352836	3.452631	95	WT8861_H3K4me1
chr17	70265668	70266383	peak_60022	1000	.	1222.876343	7.688555	5.093407	273	WT8861_H3K4me1
chr17	70267552	70268094	peak_60023	1000	.	554.957825	5.478186	3.543971	29	WT8861_H3K4me1
chr17	70268200	70268508	peak_60024	1000	.	409.518188	5.816957	3.79264	86	WT8861_H3K4me1
chr17	70282859	70285439	peak_60025	1000	.	5123.041504	9.598941	6.227057	1785	WT8861_H3K4me1
chr17	70306006	70306225	peak_60026	1000	.	237.561646	5.241948	3.365116	69	WT8861_H3K4me1
chr17	70365295	70365597	peak_60027	891	.	269.186035	5.529062	3.583924	56	WT8861_H3K4me1
chr17	70365701	70365941	peak_60028	1000	.	321.237	5.829664	3.804535	141	WT8861_H3K4me1
chr17	70371055	70372507	peak_60029	1000	.	1765.532349	6.830911	4.516253	1172	WT8861_H3K4me1
chr17	70372736	70375242	peak_60030	1000	.	4758.868652	9.828037	6.349347	916	WT8861_H3K4me1
chr17	70382921	70383510	peak_60031	1000	.	729.796753	6.73707	4.453325	424	WT8861_H3K4me1
chr17	70383640	70384308	peak_60032	1000	.	798.674011	6.423817	4.231178	97	WT8861_H3K4me1
chr17	70396051	70396509	peak_60033	875	.	400.699371	5.454121	3.527735	394	WT8861_H3K4me1
chr17	70399575	70400712	peak_60034	1000	.	2734.481689	8.010231	5.295847	473	WT8861_H3K4me1
chr17	70401164	70401664	peak_60035	424	.	211.823593	4.752676	2.999035	313	WT8861_H3K4me1
chr17	70401847	70402376	peak_60036	829	.	438.664368	4.354978	2.692453	491	WT8861_H3K4me1
chr17	70402696	70404715	peak_60037	1000	.	4605.836914	10.281106	6.579341	811	WT8861_H3K4me1
chr17	70405713	70409574	peak_60038	1000	.	10097.118164	9.655423	6.25682	2378	WT8861_H3K4me1
chr17	70415006	70415759	peak_60039	1000	.	898.522156	6.85224	4.532092	257	WT8861_H3K4me1
chr17	70424409	70424924	peak_60040	729	.	375.680695	5.04577	3.22251	398	WT8861_H3K4me1
chr17	70435830	70437115	peak_60041	1000	.	3228.621582	9.764853	6.315925	958	WT8861_H3K4me1
chr17	70439358	70440259	peak_60042	622	.	560.655029	5.530893	3.583924	561	WT8861_H3K4me1
chr17	70442256	70442643	peak_60043	562	.	217.331085	5.671442	3.685793	330	WT8861_H3K4me1
chr17	70442744	70444122	peak_60044	1000	.	2617.119629	8.042243	5.316112	119	WT8861_H3K4me1
chr17	70446959	70448001	peak_60045	1000	.	1700.30481	7.195816	4.765941	666	WT8861_H3K4me1
chr17	70449595	70449933	peak_60046	796	.	268.993927	4.488044	2.796271	304	WT8861_H3K4me1
chr17	70450582	70451386	peak_60047	680	.	546.438904	5.178496	3.318923	202	WT8861_H3K4me1
chr17	70451504	70452119	peak_60048	1000	.	835.047791	6.556964	4.32601	286	WT8861_H3K4me1
chr17	70470863	70472193	peak_60049	1000	.	1983.943237	7.228152	4.785978	945	WT8861_H3K4me1
chr17	70485997	70488123	peak_60050	1000	.	5559.210938	9.954397	6.414111	1273	WT8861_H3K4me1
chr17	70491578	70493940	peak_60051	1000	.	5274.369629	9.373212	6.103947	1510	WT8861_H3K4me1
chr17	70494631	70505155	peak_60052	1000	.	29279.570312	12.431953	7.629817	8785	WT8861_H3K4me1
chr17	70506252	70506708	peak_60053	535	.	243.915421	4.834991	3.062756	236	WT8861_H3K4me1
chr17	70506831	70510826	peak_60054	1000	.	10080.042969	10.75252	6.80945	2800	WT8861_H3K4me1
chr17	70510948	70515991	peak_60055	1000	.	13735.413086	10.860309	6.859161	4116	WT8861_H3K4me1
chr17	70519757	70521812	peak_60056	1000	.	2443.060791	8.483349	5.587689	1314	WT8861_H3K4me1
chr17	70522916	70524039	peak_60057	352	.	395.045929	4.281174	2.635853	841	WT8861_H3K4me1
chr17	70528057	70530720	peak_60058	1000	.	4917.85498	10.086315	6.483972	1965	WT8861_H3K4me1
chr17	70538408	70544708	peak_60059	1000	.	18670.707031	14.251105	8.941393	1762	WT8861_H3K4me1
chr17	70545307	70548838	peak_60060	1000	.	11430.943359	12.600956	7.725502	1166	WT8861_H3K4me1
chr17	70548958	70551553	peak_60061	1000	.	6221.804199	10.910192	6.883651	1616	WT8861_H3K4me1
chr17	70552289	70560451	peak_60062	1000	.	21718.248047	12.712741	7.790518	4210	WT8861_H3K4me1
chr17	70564686	70564989	peak_60063	879	.	266.206757	5.530893	3.583924	222	WT8861_H3K4me1
chr17	70565098	70566122	peak_60064	495	.	507.371613	4.475651	2.793028	233	WT8861_H3K4me1
chr17	70569512	70576389	peak_60065	1000	.	16145.291016	12.064514	7.43429	1607	WT8861_H3K4me1
chr17	70577509	70578155	peak_60066	409	.	264.340057	4.192234	2.570498	437	WT8861_H3K4me1
chr17	70578458	70579022	peak_60067	468	.	263.965149	5.003537	3.188594	296	WT8861_H3K4me1
chr17	70579164	70581625	peak_60068	1000	.	2871.499023	8.28575	5.467696	1698	WT8861_H3K4me1
chr17	70581749	70583145	peak_60069	931	.	1300.117676	5.850275	3.821116	1112	WT8861_H3K4me1
chr17	70585809	70588851	peak_60070	1000	.	8433.833008	11.79275	7.30556	1271	WT8861_H3K4me1
chr17	70591328	70594017	peak_60071	1000	.	8391.680664	12.410751	7.618036	928	WT8861_H3K4me1
chr17	70594572	70595391	peak_60072	1000	.	1576.782349	7.8721	5.209011	581	WT8861_H3K4me1
chr17	70595515	70598659	peak_60073	1000	.	5408.84668	7.987827	5.283306	1634	WT8861_H3K4me1
chr17	70599149	70602494	peak_60074	1000	.	8785.360352	10.09177	6.483972	1837	WT8861_H3K4me1
chr17	70615529	70616203	peak_60075	1000	.	951.828308	5.868826	3.830936	242	WT8861_H3K4me1
chr17	70624763	70625931	peak_60076	1000	.	2492.802002	8.724529	5.733984	917	WT8861_H3K4me1
chr17	70648355	70649214	peak_60077	609	.	522.768494	5.758456	3.751711	714	WT8861_H3K4me1
chr17	70649326	70650414	peak_60078	937	.	1019.048279	6.107277	4.007643	263	WT8861_H3K4me1
chr17	70661281	70662372	peak_60079	1000	.	1820.708984	7.602528	5.035215	566	WT8861_H3K4me1
chr17	70662879	70663951	peak_60080	1000	.	1236.642334	6.814881	4.505934	767	WT8861_H3K4me1
chr17	70667466	70667991	peak_60081	487	.	255.634201	4.563496	2.855991	249	WT8861_H3K4me1
chr17	70690587	70692024	peak_60082	1000	.	1962.944824	6.964987	4.608882	1173	WT8861_H3K4me1
chr17	70692378	70692803	peak_60083	1000	.	520.041199	6.030844	3.950491	336	WT8861_H3K4me1
chr17	70757217	70758128	peak_60084	900	.	819.51001	6.001398	3.927642	676	WT8861_H3K4me1
chr17	70764433	70765431	peak_60085	972	.	969.776428	5.75167	3.747909	504	WT8861_H3K4me1
chr17	70765674	70766334	peak_60086	631	.	416.519867	4.984118	3.176594	82	WT8861_H3K4me1
chr17	70774635	70775797	peak_60087	454	.	527.850098	4.431765	2.751227	686	WT8861_H3K4me1
chr17	70796241	70797545	peak_60088	1000	.	1419.377686	6.421274	4.231178	441	WT8861_H3K4me1
chr17	70797682	70797973	peak_60089	1000	.	312.167114	5.972213	3.910044	82	WT8861_H3K4me1
chr17	70805163	70805458	peak_60090	1000	.	352.127106	5.598607	3.633064	207	WT8861_H3K4me1
chr17	70816593	70817240	peak_60091	334	.	216.363251	4.354978	2.692453	98	WT8861_H3K4me1
chr17	70817448	70819047	peak_60092	1000	.	2541.597412	7.474674	4.950627	663	WT8861_H3K4me1
chr17	70830343	70830846	peak_60093	424	.	213.482605	4.47938	2.794572	228	WT8861_H3K4me1
chr17	70855607	70857946	peak_60094	1000	.	6755.594727	10.083789	6.482183	691	WT8861_H3K4me1
chr17	70863555	70864360	peak_60095	866	.	696.804138	5.664272	3.682002	547	WT8861_H3K4me1
chr17	70870554	70871345	peak_60096	1000	.	1172.220459	6.69372	4.424487	529	WT8861_H3K4me1
chr17	70892310	70893129	peak_60097	1000	.	1701.977417	8.3267	5.491691	187	WT8861_H3K4me1
chr17	70899301	70900443	peak_60098	1000	.	1277.887695	5.530893	3.583924	439	WT8861_H3K4me1
chr17	70902629	70908460	peak_60099	1000	.	12208.538086	9.870258	6.37077	1829	WT8861_H3K4me1
chr17	70910289	70911804	peak_60100	1000	.	2466.898926	8.302155	5.478016	517	WT8861_H3K4me1
chr17	70919886	70920814	peak_60101	743	.	689.835632	5.04577	3.22251	661	WT8861_H3K4me1
chr17	70928159	70929815	peak_60102	1000	.	2479.628174	7.325299	4.850539	484	WT8861_H3K4me1
chr17	70942857	70943798	peak_60103	1000	.	1217.800781	7.027213	4.650646	845	WT8861_H3K4me1
chr17	70944274	70945954	peak_60104	1000	.	3607.869385	8.702214	5.71938	730	WT8861_H3K4me1
chr17	70947249	70948780	peak_60105	1000	.	1623.845337	5.664272	3.682002	1256	WT8861_H3K4me1
chr17	70948916	70949342	peak_60106	551	.	234.528854	5.123884	3.280455	242	WT8861_H3K4me1
chr17	70951417	70952422	peak_60107	1000	.	1653.402222	7.63379	5.057624	662	WT8861_H3K4me1
chr17	70959546	70959879	peak_60108	632	.	210.540695	4.505826	2.805964	90	WT8861_H3K4me1
chr17	70987138	70987966	peak_60109	1000	.	1048.436646	7.272663	4.818419	199	WT8861_H3K4me1
chr17	70994214	70994700	peak_60110	680	.	330.528473	4.672494	2.936636	274	WT8861_H3K4me1
chr17	71001052	71001681	peak_60111	671	.	422.122375	4.965952	3.164309	397	WT8861_H3K4me1
chr17	71007728	71008349	peak_60112	458	.	284.444794	4.483511	2.794572	169	WT8861_H3K4me1
chr17	71034609	71035207	peak_60113	1000	.	839.633606	8.1238	5.367261	124	WT8861_H3K4me1
chr17	71036583	71036768	peak_60114	1000	.	227.042816	5.113225	3.270984	98	WT8861_H3K4me1
chr17	71036870	71037181	peak_60115	841	.	261.421753	4.752676	2.999035	251	WT8861_H3K4me1
chr17	71037688	71038170	peak_60116	786	.	378.864838	5.086708	3.250272	82	WT8861_H3K4me1
chr17	71042985	71045555	peak_60117	1000	.	7361.165039	11.005733	6.931235	1901	WT8861_H3K4me1
chr17	71046388	71046859	peak_60118	546	.	257.132782	4.505826	2.805964	60	WT8861_H3K4me1
chr17	71047765	71051756	peak_60119	1000	.	5404.465332	7.745907	5.127142	3362	WT8861_H3K4me1
chr17	71053558	71053961	peak_60120	570	.	229.800049	4.483511	2.794572	215	WT8861_H3K4me1
chr17	71054740	71055571	peak_60121	1000	.	1671.147217	7.946004	5.259518	208	WT8861_H3K4me1
chr17	71080038	71080611	peak_60122	1000	.	781.220459	5.508379	3.57097	121	WT8861_H3K4me1
chr17	71123341	71123661	peak_60123	832	.	266.119232	4.965952	3.164309	90	WT8861_H3K4me1
chr17	71158662	71158991	peak_60124	670	.	220.452728	4.640501	2.915572	59	WT8861_H3K4me1
chr17	71162882	71163246	peak_60125	924	.	336.464752	5.173115	3.316735	295	WT8861_H3K4me1
chr17	71171875	71172303	peak_60126	485	.	207.438904	4.10568	2.503527	97	WT8861_H3K4me1
chr17	71228144	71228541	peak_60127	729	.	289.288757	4.640501	2.915572	98	WT8861_H3K4me1
chr17	71247984	71248660	peak_60128	525	.	355.156097	4.440376	2.758607	221	WT8861_H3K4me1
chr17	71248773	71251027	peak_60129	1000	.	3769.573486	8.315651	5.488872	1337	WT8861_H3K4me1
chr17	71251296	71255910	peak_60130	1000	.	9883.829102	9.297047	6.06165	1877	WT8861_H3K4me1
chr17	71260562	71261816	peak_60131	629	.	788.667847	5.850275	3.821116	281	WT8861_H3K4me1
chr17	71261932	71262118	peak_60132	1000	.	210.395676	5.219863	3.354073	86	WT8861_H3K4me1
chr17	71283469	71284036	peak_60133	803	.	455.213745	5.071687	3.2435	172	WT8861_H3K4me1
chr17	71291274	71291799	peak_60134	1000	.	795.560913	6.476324	4.268593	410	WT8861_H3K4me1
chr17	71293098	71293525	peak_60135	621	.	265.109528	5.448508	3.525068	195	WT8861_H3K4me1
chr17	71294165	71299020	peak_60136	1000	.	11368.114258	10.602327	6.736215	3845	WT8861_H3K4me1
chr17	71301870	71302452	peak_60137	1000	.	656.407227	7.740601	5.123868	153	WT8861_H3K4me1
chr17	71309794	71310659	peak_60138	1000	.	951.298157	5.711107	3.717672	439	WT8861_H3K4me1
chr17	71311523	71312777	peak_60139	752	.	942.8974	7.854988	5.198508	283	WT8861_H3K4me1
chr17	71321260	71323485	peak_60140	1000	.	4074.648926	9.945545	6.411154	1342	WT8861_H3K4me1
chr17	71323810	71324741	peak_60141	1000	.	1133.862305	7.272663	4.818419	393	WT8861_H3K4me1
chr17	71344391	71345321	peak_60142	1000	.	1003.07251	5.529062	3.583924	94	WT8861_H3K4me1
chr17	71356071	71356394	peak_60143	751	.	242.66008	5.086708	3.250272	264	WT8861_H3K4me1
chr17	71356520	71357427	peak_60144	1000	.	928.51886	6.529701	4.306657	478	WT8861_H3K4me1
chr17	71357566	71358490	peak_60145	1000	.	1186.85022	6.35063	4.181485	79	WT8861_H3K4me1
chr17	71364169	71365429	peak_60146	612	.	771.516357	5.538298	3.586824	429	WT8861_H3K4me1
chr17	71374147	71377977	peak_60147	1000	.	7977.536621	9.455367	6.149874	1098	WT8861_H3K4me1
chr17	71378380	71378804	peak_60148	489	.	207.500381	4.488044	2.796271	371	WT8861_H3K4me1
chr17	71378933	71379151	peak_60149	1000	.	389.822266	5.786226	3.776083	74	WT8861_H3K4me1
chr17	71379949	71383622	peak_60150	1000	.	9633.052734	10.358328	6.619128	1840	WT8861_H3K4me1
chr17	71387702	71389600	peak_60151	1000	.	2238.463379	6.872682	4.543244	1801	WT8861_H3K4me1
chr17	71389777	71390848	peak_60152	872	.	933.950684	6.826622	4.513282	287	WT8861_H3K4me1
chr17	71390982	71396866	peak_60153	1000	.	18404.876953	11.768918	7.294861	3165	WT8861_H3K4me1
chr17	71397041	71398055	peak_60154	1000	.	2688.415283	9.549026	6.201262	405	WT8861_H3K4me1
chr17	71399735	71404481	peak_60155	1000	.	9436.928711	9.549026	6.201262	4117	WT8861_H3K4me1
chr17	71412087	71412318	peak_60156	1000	.	441.239624	5.96926	3.907316	84	WT8861_H3K4me1
chr17	71430499	71430936	peak_60157	999	.	436.762878	5.454121	3.527735	132	WT8861_H3K4me1
chr17	71431627	71432309	peak_60158	729	.	497.494324	5.086708	3.250272	243	WT8861_H3K4me1
chr17	71435647	71437188	peak_60159	1000	.	1675.48645	8.073991	5.339063	1359	WT8861_H3K4me1
chr17	71437309	71442352	peak_60160	1000	.	13869.352539	13.105217	8.04143	2950	WT8861_H3K4me1
chr17	71445180	71446114	peak_60161	1000	.	967.719788	6.421679	4.231178	422	WT8861_H3K4me1
chr17	71446411	71448827	peak_60162	1000	.	5501.816406	9.679616	6.269334	1023	WT8861_H3K4me1
chr17	71457533	71458193	peak_60163	1000	.	914.914673	5.529062	3.583924	362	WT8861_H3K4me1
chr17	71460140	71460464	peak_60164	647	.	209.684509	4.727868	2.981377	58	WT8861_H3K4me1
chr17	71464150	71467014	peak_60165	1000	.	7803.24707	11.257286	7.05236	1790	WT8861_H3K4me1
chr17	71474152	71479600	peak_60166	1000	.	13551.206055	10.394204	6.635348	449	WT8861_H3K4me1
chr17	71480002	71481930	peak_60167	1000	.	4506.520996	8.595015	5.654946	1116	WT8861_H3K4me1
chr17	71483249	71484843	peak_60168	1000	.	3382.666992	10.829164	6.846654	610	WT8861_H3K4me1
chr17	71485489	71486150	peak_60169	1000	.	875.140808	6.365697	4.191568	258	WT8861_H3K4me1
chr17	71486586	71487114	peak_60170	800	.	422.272278	6.358992	4.188443	427	WT8861_H3K4me1
chr17	71487285	71489915	peak_60171	1000	.	10184.484375	13.680303	8.468672	1275	WT8861_H3K4me1
chr17	71490059	71490477	peak_60172	909	.	380.054138	5.460983	3.531344	98	WT8861_H3K4me1
chr17	71491428	71493623	peak_60173	1000	.	3978.427979	9.221616	6.020799	1038	WT8861_H3K4me1
chr17	71494964	71496168	peak_60174	1000	.	1309.976562	6.605824	4.358337	895	WT8861_H3K4me1
chr17	71496597	71498816	peak_60175	1000	.	4606.318359	8.475567	5.585232	1190	WT8861_H3K4me1
chr17	71503662	71503979	peak_60176	1000	.	354.490173	5.178496	3.318923	81	WT8861_H3K4me1
chr17	71504192	71505623	peak_60177	1000	.	1771.932983	8.483349	5.587689	684	WT8861_H3K4me1
chr17	71506468	71510228	peak_60178	1000	.	8438.256836	10.630539	6.749996	2253	WT8861_H3K4me1
chr17	71510911	71511849	peak_60179	1000	.	1237.906982	7.03074	4.653744	97	WT8861_H3K4me1
chr17	71512920	71513690	peak_60180	1000	.	1354.462524	7.40654	4.908299	272	WT8861_H3K4me1
chr17	71514127	71515455	peak_60181	926	.	1229.40979	6.270961	4.123724	537	WT8861_H3K4me1
chr17	71530045	71530838	peak_60182	865	.	685.791687	5.303624	3.416045	334	WT8861_H3K4me1
chr17	71531112	71532130	peak_60183	1000	.	1599.422241	6.476324	4.268593	631	WT8861_H3K4me1
chr17	71533687	71534981	peak_60184	806	.	1043.594604	5.352836	3.452631	949	WT8861_H3K4me1
chr17	71535273	71535612	peak_60185	653	.	221.328506	4.984118	3.176594	95	WT8861_H3K4me1
chr17	71536952	71537765	peak_60186	491	.	398.996094	5.04577	3.22251	355	WT8861_H3K4me1
chr17	71542604	71543438	peak_60187	1000	.	1414.580444	6.871079	4.543244	339	WT8861_H3K4me1
chr17	71543937	71545111	peak_60188	1000	.	2747.010742	8.388482	5.53199	1046	WT8861_H3K4me1
chr17	71550781	71551413	peak_60189	1000	.	847.322327	5.460983	3.531344	416	WT8861_H3K4me1
chr17	71553824	71554944	peak_60190	1000	.	1237.198242	6.871079	4.543244	320	WT8861_H3K4me1
chr17	71555213	71557085	peak_60191	1000	.	2020.174683	6.282384	4.132196	751	WT8861_H3K4me1
chr17	71557543	71557890	peak_60192	655	.	227.262695	4.501986	2.805538	44	WT8861_H3K4me1
chr17	71591636	71591940	peak_60193	1000	.	317.378754	5.288053	3.405396	205	WT8861_H3K4me1
chr17	71592096	71593316	peak_60194	1000	.	1862.530029	7.876358	5.210629	578	WT8861_H3K4me1
chr17	71619469	71620167	peak_60195	722	.	503.736755	4.904307	3.115006	464	WT8861_H3K4me1
chr17	71646631	71647190	peak_60196	634	.	354.607025	5.113148	3.270984	298	WT8861_H3K4me1
chr17	71694422	71696179	peak_60197	1000	.	3352.771973	9.130913	5.968177	1008	WT8861_H3K4me1
chr17	71699376	71699738	peak_60198	669	.	242.25177	4.109176	2.503881	150	WT8861_H3K4me1
chr17	71707236	71707929	peak_60199	1000	.	798.817749	6.507068	4.291129	247	WT8861_H3K4me1
chr17	71708084	71709231	peak_60200	968	.	1110.752197	5.930866	3.876628	585	WT8861_H3K4me1
chr17	71717287	71718554	peak_60201	1000	.	1766.749268	6.484882	4.272925	487	WT8861_H3K4me1
chr17	71727862	71728273	peak_60202	785	.	322.734497	5.460983	3.531344	325	WT8861_H3K4me1
chr17	71731549	71732581	peak_60203	958	.	988.886292	6.802294	4.497563	403	WT8861_H3K4me1
chr17	71795991	71796483	peak_60204	1000	.	645.231628	5.467965	3.537735	419	WT8861_H3K4me1
chr17	71823485	71823981	peak_60205	1000	.	506.317108	6.115733	4.013797	357	WT8861_H3K4me1
chr17	71827928	71828512	peak_60206	983	.	574.027954	6.365697	4.191568	279	WT8861_H3K4me1
chr17	71830261	71830523	peak_60207	870	.	227.904907	4.583714	2.869911	213	WT8861_H3K4me1
chr17	71838491	71839597	peak_60208	1000	.	2366.359863	7.915887	5.235467	775	WT8861_H3K4me1
chr17	71839703	71840975	peak_60209	1000	.	2065.154297	7.659733	5.071649	971	WT8861_H3K4me1
chr17	71843253	71843720	peak_60210	433	.	202.23674	4.275227	2.632596	228	WT8861_H3K4me1
chr17	71843927	71847439	peak_60211	1000	.	10145.793945	11.266067	7.054124	1289	WT8861_H3K4me1
chr17	71848005	71848344	peak_60212	777	.	263.447449	5.086708	3.250272	227	WT8861_H3K4me1
chr17	71853508	71854139	peak_60213	1000	.	793.452942	5.996888	3.925938	247	WT8861_H3K4me1
chr17	71857980	71858672	peak_60214	716	.	495.249969	5.236256	3.365116	604	WT8861_H3K4me1
chr17	71895974	71896901	peak_60215	1000	.	1441.15564	7.704707	5.101382	447	WT8861_H3K4me1
chr17	71960498	71960962	peak_60216	819	.	379.817474	4.589038	2.86994	195	WT8861_H3K4me1
chr17	72001960	72003737	peak_60217	1000	.	3081.013428	7.260112	4.809398	685	WT8861_H3K4me1
chr17	72005849	72008874	peak_60218	1000	.	9120.286133	10.607527	6.73765	1531	WT8861_H3K4me1
chr17	72022289	72024043	peak_60219	1000	.	3598.116211	9.683285	6.271101	868	WT8861_H3K4me1
chr17	72026187	72027104	peak_60220	591	.	541.920776	4.976212	3.170613	680	WT8861_H3K4me1
chr17	72039662	72040619	peak_60221	1000	.	1047.379028	5.816957	3.79264	710	WT8861_H3K4me1
chr17	72042952	72044240	peak_60222	1000	.	2066.420898	7.640382	5.060079	627	WT8861_H3K4me1
chr17	72046303	72047827	peak_60223	1000	.	2847.861328	9.130913	5.968177	908	WT8861_H3K4me1
chr17	72049362	72050074	peak_60224	1000	.	806.60968	6.217687	4.086415	299	WT8861_H3K4me1
chr17	72057276	72058023	peak_60225	341	.	254.536377	4.215137	2.585246	417	WT8861_H3K4me1
chr17	72070750	72070896	peak_60226	1000	.	217.422089	5.577746	3.62156	74	WT8861_H3K4me1
chr17	72075136	72075994	peak_60227	510	.	437.495453	5.003537	3.188594	573	WT8861_H3K4me1
chr17	72079561	72080399	peak_60228	533	.	446.327911	5.352836	3.452631	400	WT8861_H3K4me1
chr17	72094751	72095340	peak_60229	1000	.	639.986145	6.69372	4.424487	145	WT8861_H3K4me1
chr17	72096115	72099917	peak_60230	1000	.	5543.256348	9.842757	6.357585	699	WT8861_H3K4me1
chr17	72100957	72101582	peak_60231	742	.	463.736481	5.514081	3.573048	532	WT8861_H3K4me1
chr17	72102807	72104420	peak_60232	1000	.	2071.875488	9.060726	5.928133	623	WT8861_H3K4me1
chr17	72109452	72110630	peak_60233	1000	.	1797.410034	7.323962	4.850539	713	WT8861_H3K4me1
chr17	72146814	72147684	peak_60234	635	.	552.16394	4.834991	3.062756	737	WT8861_H3K4me1
chr17	72147957	72148207	peak_60235	1000	.	301.055908	5.29565	3.410697	68	WT8861_H3K4me1
chr17	72148330	72148758	peak_60236	471	.	201.706573	4.327497	2.672093	42	WT8861_H3K4me1
chr17	72211628	72212071	peak_60237	666	.	295.211945	5.078127	3.245078	397	WT8861_H3K4me1
chr17	72218872	72219079	peak_60238	1000	.	304.415314	6.182765	4.058056	110	WT8861_H3K4me1
chr17	72235873	72236477	peak_60239	667	.	402.77594	5.219863	3.354073	523	WT8861_H3K4me1
chr17	72272535	72275129	peak_60240	1000	.	5502.76123	10.783846	6.824451	1920	WT8861_H3K4me1
chr17	72303512	72304347	peak_60241	1000	.	1347.560303	6.358992	4.188443	608	WT8861_H3K4me1
chr17	72305143	72305623	peak_60242	662	.	317.59021	4.762197	3.004773	73	WT8861_H3K4me1
chr17	72309727	72309994	peak_60243	1000	.	386.615295	5.313868	3.419554	204	WT8861_H3K4me1
chr17	72313482	72314220	peak_60244	497	.	366.446808	5.086708	3.250272	544	WT8861_H3K4me1
chr17	72314331	72315199	peak_60245	1000	.	1843.893677	9.599169	6.227057	138	WT8861_H3K4me1
chr17	72322726	72323370	peak_60246	1000	.	705.182739	6.702713	4.427028	286	WT8861_H3K4me1
chr17	72323483	72325121	peak_60247	1000	.	2775.063232	7.195816	4.765941	1104	WT8861_H3K4me1
chr17	72334055	72336383	peak_60248	1000	.	3545.318848	7.785989	5.151649	1466	WT8861_H3K4me1
chr17	72337226	72337932	peak_60249	970	.	684.849976	5.996888	3.925938	248	WT8861_H3K4me1
chr17	72341171	72343901	peak_60250	1000	.	6287.257324	10.858001	6.859161	1084	WT8861_H3K4me1
chr17	72393468	72394603	peak_60251	817	.	927.137512	6.182765	4.058056	516	WT8861_H3K4me1
chr17	72415495	72416012	peak_60252	632	.	326.627502	4.440376	2.758607	337	WT8861_H3K4me1
chr17	72416127	72416748	peak_60253	1000	.	736.880798	6.403957	4.218963	461	WT8861_H3K4me1
chr17	72455347	72456511	peak_60254	1000	.	1634.279419	7.719577	5.111533	695	WT8861_H3K4me1
chr17	72525133	72525513	peak_60255	819	.	311.363983	5.164196	3.309504	292	WT8861_H3K4me1
chr17	72538423	72539306	peak_60256	511	.	451.274658	4.483511	2.794572	309	WT8861_H3K4me1
chr17	72544399	72544996	peak_60257	1000	.	1056.910767	7.168321	4.748096	267	WT8861_H3K4me1
chr17	72563144	72563596	peak_60258	799	.	360.932343	4.829867	3.060734	233	WT8861_H3K4me1
chr17	72607391	72607665	peak_60259	961	.	263.325653	5.871667	3.830936	191	WT8861_H3K4me1
chr17	72607888	72608177	peak_60260	1000	.	628.910889	7.126826	4.71812	89	WT8861_H3K4me1
chr17	72608300	72608695	peak_60261	661	.	260.98938	4.714768	2.969197	213	WT8861_H3K4me1
chr17	72610567	72613729	peak_60262	1000	.	7606.544434	11.537974	7.181935	1686	WT8861_H3K4me1
chr17	72642206	72642976	peak_60263	1000	.	1016.390686	6.296036	4.141314	439	WT8861_H3K4me1
chr17	72655002	72656260	peak_60264	938	.	1180.177734	5.758456	3.751711	795	WT8861_H3K4me1
chr17	72658173	72659001	peak_60265	554	.	458.943787	5.514081	3.573048	438	WT8861_H3K4me1
chr17	72675360	72676221	peak_60266	952	.	819.565796	6.540857	4.312555	615	WT8861_H3K4me1
chr17	72692857	72693336	peak_60267	603	.	289.035156	4.714768	2.969197	263	WT8861_H3K4me1
chr17	72699244	72700212	peak_60268	905	.	876.243164	7.325299	4.850539	765	WT8861_H3K4me1
chr17	72727398	72728239	peak_60269	1000	.	1154.713989	6.669979	4.405107	252	WT8861_H3K4me1
chr17	72734145	72738924	peak_60270	1000	.	9451.393555	9.878895	6.376296	785	WT8861_H3K4me1
chr17	72739176	72739728	peak_60271	477	.	263.05957	4.281174	2.635853	191	WT8861_H3K4me1
chr17	72752585	72755101	peak_60272	1000	.	3865.031982	8.711812	5.723441	814	WT8861_H3K4me1
chr17	72784880	72785805	peak_60273	870	.	804.365845	6.323035	4.159722	792	WT8861_H3K4me1
chr17	72791657	72792396	peak_60274	1000	.	1133.143677	8.528191	5.614461	393	WT8861_H3K4me1
chr17	72797602	72798430	peak_60275	690	.	570.927063	5.871667	3.830936	461	WT8861_H3K4me1
chr17	72817944	72819460	peak_60276	986	.	1494.311768	6.115733	4.013797	396	WT8861_H3K4me1
chr17	72822924	72823796	peak_60277	945	.	824.264404	5.508379	3.57097	268	WT8861_H3K4me1
chr17	72826025	72827736	peak_60278	1000	.	4223.759277	8.386131	5.531641	832	WT8861_H3K4me1
chr17	72828356	72829302	peak_60279	1000	.	1280.685791	6.654427	4.391775	665	WT8861_H3K4me1
chr17	72833380	72835569	peak_60280	1000	.	3479.158936	7.277224	4.819541	1098	WT8861_H3K4me1
chr17	72849713	72850504	peak_60281	740	.	585.329224	6.163148	4.04676	683	WT8861_H3K4me1
chr17	72856281	72856823	peak_60282	521	.	282.496918	5.086708	3.250272	250	WT8861_H3K4me1
chr17	72869735	72870951	peak_60283	867	.	1054.53894	6.123929	4.019007	757	WT8861_H3K4me1
chr17	72871229	72871840	peak_60284	474	.	289.408508	4.588762	2.86994	365	WT8861_H3K4me1
chr17	72874284	72876920	peak_60285	1000	.	6161.266113	8.516362	5.608586	2016	WT8861_H3K4me1
chr17	72891682	72892102	peak_60286	1000	.	551.077087	6.669979	4.405107	68	WT8861_H3K4me1
chr17	72904597	72904952	peak_60287	1000	.	391.344391	5.871667	3.830936	87	WT8861_H3K4me1
chr17	72905068	72905432	peak_60288	1000	.	516.654053	6.270961	4.123724	94	WT8861_H3K4me1
chr17	72907150	72908049	peak_60289	880	.	791.30127	6.126753	4.019142	277	WT8861_H3K4me1
chr17	72912799	72915572	peak_60290	1000	.	5330.99707	7.678785	5.084904	1749	WT8861_H3K4me1
chr17	72916642	72922037	peak_60291	1000	.	7586.094238	7.508482	4.975238	1847	WT8861_H3K4me1
chr17	72922177	72922400	peak_60292	1000	.	371.125092	5.966193	3.905311	151	WT8861_H3K4me1
chr17	72922628	72923787	peak_60293	1000	.	2481.86377	8.793118	5.771801	963	WT8861_H3K4me1
chr17	72923908	72924546	peak_60294	1000	.	768.813477	6.182765	4.058056	185	WT8861_H3K4me1
chr17	72925126	72927005	peak_60295	1000	.	2478.990479	6.946187	4.597141	867	WT8861_H3K4me1
chr17	72927254	72927680	peak_60296	841	.	358.164551	4.563496	2.855991	374	WT8861_H3K4me1
chr17	72928031	72929844	peak_60297	1000	.	3127.345703	8.595139	5.654946	1017	WT8861_H3K4me1
chr17	72930748	72933441	peak_60298	1000	.	4195.02002	7.914064	5.235467	1966	WT8861_H3K4me1
chr17	72933601	72935290	peak_60299	1000	.	4305.075684	10.005532	6.43983	1140	WT8861_H3K4me1
chr17	72936470	72938503	peak_60300	1000	.	4491.144531	9.349122	6.091944	441	WT8861_H3K4me1
chr17	72938607	72944703	peak_60301	1000	.	11772.418945	8.318192	5.489577	953	WT8861_H3K4me1
chr17	72956231	72957143	peak_60302	948	.	864.635315	5.871667	3.830936	319	WT8861_H3K4me1
chr17	72958335	72959008	peak_60303	439	.	295.296387	4.272214	2.632596	615	WT8861_H3K4me1
chr17	72959384	72961383	peak_60304	1000	.	5104.187988	8.516362	5.608586	1548	WT8861_H3K4me1
chr17	72961816	72967066	peak_60305	1000	.	14411.732422	12.917597	7.917941	2740	WT8861_H3K4me1
chr17	72967678	72969488	peak_60306	734	.	1328.654419	7.061704	4.675812	1455	WT8861_H3K4me1
chr17	72969597	72974152	peak_60307	1000	.	9242.084961	10.066051	6.470663	3550	WT8861_H3K4me1
chr17	72978086	72978673	peak_60308	1000	.	770.531921	6.123929	4.019007	367	WT8861_H3K4me1
chr17	72988680	72989149	peak_60309	437	.	204.994736	4.501986	2.805538	209	WT8861_H3K4me1
chr17	72989920	72991859	peak_60310	1000	.	2107.399414	7.8721	5.209011	1644	WT8861_H3K4me1
chr17	72993757	72994394	peak_60311	471	.	299.86496	4.275227	2.632596	339	WT8861_H3K4me1
chr17	72997507	72998102	peak_60312	491	.	291.997253	4.505826	2.805964	332	WT8861_H3K4me1
chr17	73019337	73019804	peak_60313	1000	.	492.464264	5.178496	3.318923	243	WT8861_H3K4me1
chr17	73022839	73023693	peak_60314	1000	.	919.799744	6.249407	4.105665	470	WT8861_H3K4me1
chr17	73043418	73044501	peak_60315	1000	.	1141.035034	5.598607	3.633064	899	WT8861_H3K4me1
chr17	73049118	73050239	peak_60316	467	.	523.744141	5.850275	3.821116	561	WT8861_H3K4me1
chr17	73052444	73055348	peak_60317	1000	.	5525.874512	8.955287	5.868243	2232	WT8861_H3K4me1
chr17	73058833	73062279	peak_60318	1000	.	5400.834473	8.700348	5.71938	835	WT8861_H3K4me1
chr17	73063384	73064434	peak_60319	1000	.	1064.269653	6.245722	4.105008	430	WT8861_H3K4me1
chr17	73064579	73065651	peak_60320	678	.	726.94989	4.976212	3.170613	426	WT8861_H3K4me1
chr17	73066281	73069234	peak_60321	1000	.	7199.125488	9.093721	5.948007	1694	WT8861_H3K4me1
chr17	73078903	73083680	peak_60322	1000	.	11619.064453	10.029515	6.453246	900	WT8861_H3K4me1
chr17	73084172	73085826	peak_60323	1000	.	2950.103516	9.885172	6.378292	630	WT8861_H3K4me1
chr17	73086284	73086744	peak_60324	695	.	319.826355	5.448508	3.525068	291	WT8861_H3K4me1
chr17	73086883	73087643	peak_60325	572	.	434.76532	4.892535	3.109121	99	WT8861_H3K4me1
chr17	73101103	73101516	peak_60326	727	.	300.059235	4.778701	3.019388	342	WT8861_H3K4me1
chr17	73105824	73106616	peak_60327	393	.	311.315826	4.127491	2.513631	277	WT8861_H3K4me1
chr17	73108598	73109114	peak_60328	904	.	466.66156	5.514081	3.573048	249	WT8861_H3K4me1
chr17	73109695	73110088	peak_60329	550	.	215.976242	4.16856	2.551885	308	WT8861_H3K4me1
chr17	73112204	73112487	peak_60330	745	.	210.897949	4.501986	2.805538	265	WT8861_H3K4me1
chr17	73118761	73120571	peak_60331	1000	.	2650.857178	7.691124	5.093785	1294	WT8861_H3K4me1
chr17	73121901	73125221	peak_60332	1000	.	9468.734375	10.580202	6.725227	501	WT8861_H3K4me1
chr17	73136487	73137401	peak_60333	1000	.	1309.886108	7.178037	4.751219	274	WT8861_H3K4me1
chr17	73137874	73138179	peak_60334	697	.	212.512161	4.215137	2.585246	85	WT8861_H3K4me1
chr17	73139086	73140021	peak_60335	1000	.	1030.078857	7.060006	4.674971	300	WT8861_H3K4me1
chr17	73143704	73144681	peak_60336	1000	.	1221.450806	6.232589	4.096847	441	WT8861_H3K4me1
chr17	73150783	73151369	peak_60337	581	.	340.483398	4.92241	3.126993	172	WT8861_H3K4me1
chr17	73154281	73158324	peak_60338	1000	.	6845.808594	10.056787	6.467717	1913	WT8861_H3K4me1
chr17	73159956	73162099	peak_60339	1000	.	2365.602783	6.731747	4.448762	296	WT8861_H3K4me1
chr17	73234972	73236185	peak_60340	518	.	628.918762	5.006207	3.188594	51	WT8861_H3K4me1
chr17	73244666	73247148	peak_60341	1000	.	5802.014648	9.482271	6.164582	2236	WT8861_H3K4me1
chr17	73262127	73262864	peak_60342	933	.	687.735474	6.456084	4.255919	383	WT8861_H3K4me1
chr17	73490205	73492176	peak_60343	934	.	1840.911865	6.081662	3.985977	1023	WT8861_H3K4me1
chr17	73522655	73523176	peak_60344	718	.	374.211304	5.236256	3.365116	258	WT8861_H3K4me1
chr17	73523706	73524878	peak_60345	1000	.	3130.963867	8.935986	5.855605	446	WT8861_H3K4me1
chr17	73538885	73539695	peak_60346	1000	.	956.612	6.182765	4.058056	360	WT8861_H3K4me1
chr17	73543283	73545748	peak_60347	1000	.	4199.04541	9.232284	6.025142	1404	WT8861_H3K4me1
chr17	73572453	73572674	peak_60348	1000	.	266.795837	4.727868	2.981377	93	WT8861_H3K4me1
chr17	73576408	73578449	peak_60349	1000	.	2213.490723	8.399135	5.538487	917	WT8861_H3K4me1
chr17	73579112	73579997	peak_60350	661	.	584.697815	5.552243	3.600035	473	WT8861_H3K4me1
chr17	73580243	73583923	peak_60351	1000	.	7944.436035	12.026833	7.416966	2238	WT8861_H3K4me1
chr17	73588861	73590628	peak_60352	1000	.	3847.093018	9.937103	6.406612	487	WT8861_H3K4me1
chr17	73591919	73592237	peak_60353	834	.	265.161682	5.155624	3.3051	245	WT8861_H3K4me1
chr17	73596719	73598951	peak_60354	1000	.	3052.479736	7.027213	4.650646	1149	WT8861_H3K4me1
chr17	73604089	73604763	peak_60355	1000	.	980.531738	6.425756	4.231178	432	WT8861_H3K4me1
chr17	73608793	73610136	peak_60356	868	.	1166.275269	5.538298	3.586824	1070	WT8861_H3K4me1
chr17	73694150	73694404	peak_60357	1000	.	278.439606	5.006207	3.188594	91	WT8861_H3K4me1
chr17	73694506	73694870	peak_60358	913	.	332.367493	5.006207	3.188594	267	WT8861_H3K4me1
chr17	73695145	73695911	peak_60359	935	.	716.24176	6.063507	3.9733	346	WT8861_H3K4me1
chr17	73715690	73716306	peak_60360	872	.	536.914856	5.671442	3.685793	322	WT8861_H3K4me1
chr17	73716426	73717574	peak_60361	1000	.	1159.9104	6.669979	4.405107	551	WT8861_H3K4me1
chr17	73763763	73765516	peak_60362	1000	.	2675.851074	7.604444	5.035215	583	WT8861_H3K4me1
chr17	73765619	73765892	peak_60363	1000	.	278.405853	4.904307	3.115006	78	WT8861_H3K4me1
chr17	73776087	73776851	peak_60364	1000	.	939.241272	5.996888	3.925938	95	WT8861_H3K4me1
chr17	73793860	73799838	peak_60365	1000	.	13406.817383	11.546972	7.188194	1783	WT8861_H3K4me1
chr17	73801587	73802542	peak_60366	1000	.	982.143616	6.182765	4.058056	674	WT8861_H3K4me1
chr17	73806971	73807976	peak_60367	1000	.	1242.429565	5.711107	3.717672	642	WT8861_H3K4me1
chr17	73810440	73810920	peak_60368	574	.	275.525085	4.505826	2.805964	390	WT8861_H3K4me1
chr17	73845753	73846876	peak_60369	1000	.	1479.03418	7.602528	5.035215	434	WT8861_H3K4me1
chr17	73902953	73903386	peak_60370	528	.	228.665466	4.583714	2.869911	184	WT8861_H3K4me1
chr17	73903518	73903744	peak_60371	894	.	202.119873	5.311086	3.419554	64	WT8861_H3K4me1
chr17	73911045	73911386	peak_60372	624	.	212.700821	4.714768	2.969197	272	WT8861_H3K4me1
chr17	73911495	73912223	peak_60373	689	.	501.747681	4.904307	3.115006	97	WT8861_H3K4me1
chr17	73921979	73922785	peak_60374	1000	.	962.339294	6.336934	4.170793	422	WT8861_H3K4me1
chr17	73937933	73938797	peak_60375	1000	.	2403.401855	9.114038	5.960362	427	WT8861_H3K4me1
chr17	73939979	73940799	peak_60376	1000	.	1285.687622	6.456608	4.256293	131	WT8861_H3K4me1
chr17	73943302	73943766	peak_60377	633	.	293.666412	4.984118	3.176594	387	WT8861_H3K4me1
chr17	73957334	73957967	peak_60378	1000	.	697.480713	5.789991	3.77647	97	WT8861_H3K4me1
chr17	73963889	73964760	peak_60379	1000	.	1624.428223	8.318192	5.489577	530	WT8861_H3K4me1
chr17	73967439	73969280	peak_60380	1000	.	3116.590576	9.749586	6.307351	816	WT8861_H3K4me1
chr17	73974850	73975114	peak_60381	1000	.	287.303009	5.868826	3.830936	90	WT8861_H3K4me1
chr17	73978487	73979990	peak_60382	1000	.	2018.371582	7.073583	4.684066	503	WT8861_H3K4me1
chr17	73980485	73981307	peak_60383	753	.	619.253357	6.126753	4.019142	99	WT8861_H3K4me1
chr17	73981520	73982891	peak_60384	1000	.	3752.030273	10.240417	6.558881	685	WT8861_H3K4me1
chr17	73983148	73983543	peak_60385	924	.	364.91626	5.850275	3.821116	74	WT8861_H3K4me1
chr17	73986829	73987125	peak_60386	850	.	251.585281	5.529062	3.583924	98	WT8861_H3K4me1
chr17	73996584	73997448	peak_60387	1000	.	2290.716309	10.332828	6.606134	273	WT8861_H3K4me1
chr17	73997646	73998184	peak_60388	937	.	504.371094	5.032156	3.212641	441	WT8861_H3K4me1
chr17	74006415	74006757	peak_60389	777	.	265.839874	4.976212	3.170613	253	WT8861_H3K4me1
chr17	74011343	74014741	peak_60390	954	.	3242.707031	6.126753	4.019142	2414	WT8861_H3K4me1
chr17	74021732	74022665	peak_60391	1000	.	1033.883179	5.671442	3.685793	225	WT8861_H3K4me1
chr17	74024626	74026436	peak_60392	1000	.	2682.922119	8.116058	5.364574	904	WT8861_H3K4me1
chr17	74027844	74028505	peak_60393	680	.	449.332794	4.67495	2.936636	516	WT8861_H3K4me1
chr17	74055148	74055555	peak_60394	1000	.	415.117737	5.508379	3.57097	65	WT8861_H3K4me1
chr17	74067610	74068946	peak_60395	1000	.	2604.554688	8.85244	5.806857	744	WT8861_H3K4me1
chr17	74086521	74087412	peak_60396	1000	.	976.461182	5.928935	3.876628	330	WT8861_H3K4me1
chr17	74088667	74090329	peak_60397	1000	.	2496.532471	8.083596	5.341169	1054	WT8861_H3K4me1
chr17	74090467	74091201	peak_60398	554	.	406.559448	5.191581	3.331257	313	WT8861_H3K4me1
chr17	74092639	74093392	peak_60399	1000	.	978.692749	7.476096	4.951602	660	WT8861_H3K4me1
chr17	74095758	74097047	peak_60400	996	.	1283.672607	6.308301	4.148513	430	WT8861_H3K4me1
chr17	74097597	74098047	peak_60401	661	.	297.651367	5.164196	3.309504	345	WT8861_H3K4me1
chr17	74098338	74099166	peak_60402	1000	.	1714.889404	8.243587	5.443191	484	WT8861_H3K4me1
chr17	74101252	74101986	peak_60403	1000	.	1076.59021	5.991223	3.922332	252	WT8861_H3K4me1
chr17	74102349	74102646	peak_60404	1000	.	491.113068	5.448508	3.525068	87	WT8861_H3K4me1
chr17	74105887	74106568	peak_60405	1000	.	932.61554	6.427434	4.231178	540	WT8861_H3K4me1
chr17	74117468	74118676	peak_60406	1000	.	2291.383545	8.528191	5.614461	605	WT8861_H3K4me1
chr17	74120284	74121396	peak_60407	1000	.	2036.278809	9.149504	5.980434	881	WT8861_H3K4me1
chr17	74141912	74142373	peak_60408	654	.	301.630219	4.926188	3.126993	397	WT8861_H3K4me1
chr17	74142482	74145223	peak_60409	1000	.	4037.42041	8.482052	5.587689	1771	WT8861_H3K4me1
chr17	74154725	74155381	peak_60410	633	.	415.513672	4.976212	3.170613	419	WT8861_H3K4me1
chr17	74182336	74184393	peak_60411	1000	.	5602.708496	10.658336	6.76218	1308	WT8861_H3K4me1
chr17	74187799	74189216	peak_60412	1000	.	2275.74707	7.416227	4.913391	631	WT8861_H3K4me1
chr17	74236114	74236871	peak_60413	977	.	739.388306	5.601438	3.633203	670	WT8861_H3K4me1
chr17	74236979	74237642	peak_60414	1000	.	1310.85022	7.688555	5.093407	91	WT8861_H3K4me1
chr17	74359631	74360639	peak_60415	598	.	603.226135	6.160809	4.04676	297	WT8861_H3K4me1
chr17	74381754	74381948	peak_60416	1000	.	216.22438	5.13327	3.289204	88	WT8861_H3K4me1
chr17	74391101	74392363	peak_60417	848	.	1070.568604	6.240107	4.101274	485	WT8861_H3K4me1
chr17	74393466	74394750	peak_60418	606	.	778.35083	5.728809	3.731813	916	WT8861_H3K4me1
chr17	74395215	74395765	peak_60419	427	.	234.801544	4.92241	3.126993	312	WT8861_H3K4me1
chr17	74397689	74399287	peak_60420	905	.	1446.616211	5.460983	3.531344	1018	WT8861_H3K4me1
chr17	74401715	74402801	peak_60421	1000	.	1354.912476	7.225567	4.785213	513	WT8861_H3K4me1
chr17	74406992	74408783	peak_60422	1000	.	2665.926758	7.372423	4.881279	736	WT8861_H3K4me1
chr17	74410282	74411467	peak_60423	1000	.	1633.948853	6.814881	4.505934	719	WT8861_H3K4me1
chr17	74417591	74418487	peak_60424	1000	.	1608.420044	8.006505	5.294159	435	WT8861_H3K4me1
chr17	74420733	74421286	peak_60425	602	.	332.99588	4.668429	2.936636	431	WT8861_H3K4me1
chr17	74421797	74424085	peak_60426	1000	.	2617.284912	7.365818	4.879722	1418	WT8861_H3K4me1
chr17	74424774	74425702	peak_60427	961	.	891.360107	5.868826	3.830936	380	WT8861_H3K4me1
chr17	74448101	74449515	peak_60428	1000	.	2947.206055	8.85244	5.806857	692	WT8861_H3K4me1
chr17	74450459	74451473	peak_60429	295	.	298.957672	4.222663	2.587602	867	WT8861_H3K4me1
chr17	74452294	74454008	peak_60430	1000	.	3302.471924	8.116058	5.364574	549	WT8861_H3K4me1
chr17	74454218	74455779	peak_60431	1000	.	3191.896729	10.00528	6.43983	1072	WT8861_H3K4me1
chr17	74474024	74474979	peak_60432	628	.	600.150452	5.155624	3.3051	756	WT8861_H3K4me1
chr17	74475640	74477120	peak_60433	1000	.	1820.883789	6.232589	4.096847	1040	WT8861_H3K4me1
chr17	74487547	74489102	peak_60434	1000	.	2246.560303	8.521055	5.609406	657	WT8861_H3K4me1
chr17	74489274	74489841	peak_60435	1000	.	654.501648	6.709161	4.429433	439	WT8861_H3K4me1
chr17	74500144	74501015	peak_60436	1000	.	1056.696289	6.669979	4.405107	454	WT8861_H3K4me1
chr17	74521960	74523320	peak_60437	972	.	1321.866943	5.930866	3.876628	585	WT8861_H3K4me1
chr17	74579777	74581227	peak_60438	1000	.	2629.19458	7.934206	5.248356	232	WT8861_H3K4me1
chr17	74581329	74581931	peak_60439	667	.	401.742554	4.762197	3.004773	503	WT8861_H3K4me1
chr17	74586525	74587325	peak_60440	802	.	641.638794	5.904861	3.862428	678	WT8861_H3K4me1
chr17	74598528	74599175	peak_60441	441	.	285.164459	4.410961	2.73584	395	WT8861_H3K4me1
chr17	74599815	74602134	peak_60442	1000	.	3110.336426	7.125494	4.71812	596	WT8861_H3K4me1
chr17	74613141	74613610	peak_60443	497	.	233.106384	4.272214	2.632596	206	WT8861_H3K4me1
chr17	74616134	74616444	peak_60444	887	.	275.089417	4.834991	3.062756	70	WT8861_H3K4me1
chr17	74645433	74647615	peak_60445	1000	.	3563.609131	8.77119	5.761297	489	WT8861_H3K4me1
chr17	74656164	74656475	peak_60446	908	.	282.512329	6.049996	3.96513	240	WT8861_H3K4me1
chr17	74656748	74656914	peak_60447	1000	.	288.457153	6.232589	4.096847	76	WT8861_H3K4me1
chr17	74662545	74663226	peak_60448	990	.	674.471375	6.063507	3.9733	610	WT8861_H3K4me1
chr17	74663446	74664623	peak_60449	802	.	944.314941	6.182765	4.058056	687	WT8861_H3K4me1
chr17	74671199	74672099	peak_60450	765	.	688.289551	5.071687	3.2435	51	WT8861_H3K4me1
chr17	74679020	74679359	peak_60451	1000	.	375.348389	5.601438	3.633203	268	WT8861_H3K4me1
chr17	74679587	74680460	peak_60452	1000	.	1930.324219	8.910328	5.842381	112	WT8861_H3K4me1
chr17	74689924	74693834	peak_60453	1000	.	11278.036133	10.272825	6.576808	979	WT8861_H3K4me1
chr17	74699265	74704723	peak_60454	1000	.	13416.407227	13.046898	8.00049	2664	WT8861_H3K4me1
chr17	74705224	74706502	peak_60455	1000	.	2019.33728	6.649025	4.391053	149	WT8861_H3K4me1
chr17	74708801	74709822	peak_60456	1000	.	1412.709839	6.752801	4.462142	688	WT8861_H3K4me1
chr17	74722587	74723468	peak_60457	685	.	603.518738	4.984118	3.176594	687	WT8861_H3K4me1
chr17	74727972	74730630	peak_60458	1000	.	4463.0	9.586403	6.21802	2032	WT8861_H3K4me1
chr17	74747761	74748216	peak_60459	664	.	301.936218	4.400267	2.729958	158	WT8861_H3K4me1
chr17	74750855	74752415	peak_60460	1000	.	2374.774414	7.815649	5.173686	588	WT8861_H3K4me1
chr17	74752572	74757640	peak_60461	1000	.	17611.363281	13.624519	8.426756	2484	WT8861_H3K4me1
chr17	74757744	74758338	peak_60462	701	.	416.461395	5.071687	3.2435	270	WT8861_H3K4me1
chr17	74758740	74759086	peak_60463	1000	.	355.622772	4.904307	3.115006	302	WT8861_H3K4me1
chr17	74759332	74760355	peak_60464	1000	.	1912.594849	8.229352	5.433768	593	WT8861_H3K4me1
chr17	74760694	74761047	peak_60465	627	.	221.420868	4.577374	2.86674	172	WT8861_H3K4me1
chr17	74761205	74762085	peak_60466	765	.	672.87323	4.841866	3.06753	169	WT8861_H3K4me1
chr17	74762968	74767093	peak_60467	1000	.	9668.820312	11.885175	7.349752	3802	WT8861_H3K4me1
chr17	74767268	74768226	peak_60468	1000	.	1665.038452	8.786828	5.769022	645	WT8861_H3K4me1
chr17	74770185	74771345	peak_60469	743	.	862.288879	6.63304	4.380023	178	WT8861_H3K4me1
chr17	74773970	74774344	peak_60470	1000	.	554.020325	5.601438	3.633203	99	WT8861_H3K4me1
chr17	74783534	74784385	peak_60471	1000	.	965.720337	5.709551	3.717224	457	WT8861_H3K4me1
chr17	74787519	74788683	peak_60472	1000	.	1444.834473	6.217687	4.086415	111	WT8861_H3K4me1
chr17	74793663	74795060	peak_60473	1000	.	1729.087402	7.277224	4.819541	727	WT8861_H3K4me1
chr17	74799800	74800278	peak_60474	477	.	228.235916	4.488044	2.796271	227	WT8861_H3K4me1
chr17	74805238	74805743	peak_60475	865	.	436.626678	5.598607	3.633064	384	WT8861_H3K4me1
chr17	74821303	74822152	peak_60476	570	.	483.704803	4.935953	3.135985	424	WT8861_H3K4me1
chr17	74847789	74848830	peak_60477	699	.	727.696167	4.926188	3.126993	228	WT8861_H3K4me1
chr17	74849279	74851884	peak_60478	1000	.	4138.038086	8.315651	5.488872	892	WT8861_H3K4me1
chr17	74853899	74857932	peak_60479	1000	.	12038.31543	11.476877	7.154029	2703	WT8861_H3K4me1
chr17	74858125	74859170	peak_60480	852	.	890.141968	6.107277	4.007643	353	WT8861_H3K4me1
chr17	74865666	74867071	peak_60481	1000	.	1576.01709	6.12569	4.019142	987	WT8861_H3K4me1
chr17	74882345	74887811	peak_60482	1000	.	13260.811523	10.619338	6.744976	3136	WT8861_H3K4me1
chr17	74889817	74891925	peak_60483	1000	.	4967.475098	9.851072	6.362751	570	WT8861_H3K4me1
chr17	74904308	74905028	peak_60484	1000	.	1142.026855	6.752314	4.462142	521	WT8861_H3K4me1
chr17	74917696	74918482	peak_60485	673	.	529.241821	4.855914	3.074312	476	WT8861_H3K4me1
chr17	74919622	74921239	peak_60486	1000	.	2011.337769	7.637307	5.058274	824	WT8861_H3K4me1
chr17	74925669	74926768	peak_60487	1000	.	1844.468506	8.484806	5.587931	369	WT8861_H3K4me1
chr17	74943506	74945475	peak_60488	988	.	1945.482422	7.463977	4.945397	502	WT8861_H3K4me1
chr17	74946849	74947855	peak_60489	677	.	681.24353	4.762197	3.004773	305	WT8861_H3K4me1
chr17	75008614	75009379	peak_60490	626	.	479.082886	4.842606	3.06753	330	WT8861_H3K4me1
chr17	75013212	75015238	peak_60491	1000	.	3905.804932	7.85114	5.197574	499	WT8861_H3K4me1
chr17	75017114	75017751	peak_60492	400	.	254.820969	4.38741	2.72216	447	WT8861_H3K4me1
chr17	75018948	75020183	peak_60493	1000	.	2664.596191	8.825313	5.790364	624	WT8861_H3K4me1
chr17	75032906	75033605	peak_60494	758	.	530.094604	5.514081	3.573048	577	WT8861_H3K4me1
chr17	75035408	75036053	peak_60495	1000	.	652.273315	6.240107	4.101274	215	WT8861_H3K4me1
chr17	75068202	75070220	peak_60496	1000	.	2774.840332	7.260112	4.809398	1616	WT8861_H3K4me1
chr17	75075038	75082485	peak_60497	1000	.	13994.333008	10.735886	6.800488	3448	WT8861_H3K4me1
chr17	75083315	75083923	peak_60498	538	.	326.843292	5.003537	3.188594	170	WT8861_H3K4me1
chr17	75088421	75089330	peak_60499	802	.	728.803711	5.804992	3.785155	186	WT8861_H3K4me1
chr17	75090241	75090929	peak_60500	730	.	501.972809	5.380893	3.472271	185	WT8861_H3K4me1
chr17	75099887	75101188	peak_60501	1000	.	1822.586426	7.31885	4.849685	1074	WT8861_H3K4me1
chr17	75116980	75119792	peak_60502	1000	.	4315.75293	7.958766	5.261769	2247	WT8861_H3K4me1
chr17	75133442	75134341	peak_60503	1000	.	1584.140259	7.418636	4.913612	564	WT8861_H3K4me1
chr17	75142355	75143186	peak_60504	631	.	524.296204	4.505826	2.805964	126	WT8861_H3K4me1
chr17	75145522	75146102	peak_60505	782	.	453.616455	5.996888	3.925938	473	WT8861_H3K4me1
chr17	75154338	75155298	peak_60506	523	.	502.008453	5.238916	3.365116	373	WT8861_H3K4me1
chr17	75177937	75178596	peak_60507	571	.	376.075562	5.071687	3.2435	474	WT8861_H3K4me1
chr17	75179779	75184710	peak_60508	1000	.	13074.618164	11.181145	7.015597	1670	WT8861_H3K4me1
chr17	75216772	75219696	peak_60509	1000	.	4163.379883	7.740601	5.123868	1595	WT8861_H3K4me1
chr17	75225449	75226202	peak_60510	880	.	662.608948	5.150173	3.302126	336	WT8861_H3K4me1
chr17	75232876	75233000	peak_60511	1000	.	219.802628	5.577746	3.62156	74	WT8861_H3K4me1
chr17	75233430	75234026	peak_60512	797	.	475.042999	5.460983	3.531344	90	WT8861_H3K4me1
chr17	75238037	75242293	peak_60513	1000	.	13286.043945	12.648377	7.752015	2305	WT8861_H3K4me1
chr17	75243186	75244977	peak_60514	951	.	1703.08313	6.556964	4.32601	1052	WT8861_H3K4me1
chr17	75246623	75247659	peak_60515	993	.	1029.100586	5.739243	3.737119	606	WT8861_H3K4me1
chr17	75251988	75252732	peak_60516	441	.	327.74585	4.963017	3.161681	589	WT8861_H3K4me1
chr17	75256358	75258210	peak_60517	1000	.	3143.241455	8.102833	5.354404	786	WT8861_H3K4me1
chr17	75259420	75259729	peak_60518	697	.	215.407639	5.219863	3.354073	243	WT8861_H3K4me1
chr17	75265441	75265790	peak_60519	1000	.	435.514557	5.871667	3.830936	252	WT8861_H3K4me1
chr17	75265952	75266550	peak_60520	805	.	481.124023	5.150173	3.302126	180	WT8861_H3K4me1
chr17	75272384	75277391	peak_60521	1000	.	9876.755859	8.5953	5.654946	3483	WT8861_H3K4me1
chr17	75279256	75281733	peak_60522	1000	.	6904.402344	10.959508	6.906846	886	WT8861_H3K4me1
chr17	75289605	75290829	peak_60523	956	.	1170.230591	6.092962	3.996448	649	WT8861_H3K4me1
chr17	75303824	75308253	peak_60524	1000	.	13103.658203	12.026833	7.416966	1301	WT8861_H3K4me1
chr17	75325514	75327046	peak_60525	1000	.	2535.068604	7.505227	4.974237	1226	WT8861_H3K4me1
chr17	75329099	75332195	peak_60526	1000	.	4315.417969	8.793118	5.771801	1101	WT8861_H3K4me1
chr17	75333428	75335662	peak_60527	1000	.	2715.024902	8.444956	5.564076	552	WT8861_H3K4me1
chr17	75335778	75336127	peak_60528	710	.	247.860809	5.287368	3.405396	261	WT8861_H3K4me1
chr17	75337026	75337529	peak_60529	529	.	266.201569	5.071687	3.2435	153	WT8861_H3K4me1
chr17	75337632	75338137	peak_60530	932	.	470.788422	5.29565	3.410697	269	WT8861_H3K4me1
chr17	75343801	75344550	peak_60531	471	.	352.453979	4.589038	2.86994	655	WT8861_H3K4me1
chr17	75345776	75348842	peak_60532	1000	.	6043.212402	9.179844	5.996715	2763	WT8861_H3K4me1
chr17	75350469	75351695	peak_60533	1000	.	1240.549683	6.731747	4.448762	1135	WT8861_H3K4me1
chr17	75356379	75357246	peak_60534	348	.	302.046906	4.281174	2.635853	602	WT8861_H3K4me1
chr17	75364615	75365485	peak_60535	898	.	781.614136	5.942555	3.884749	263	WT8861_H3K4me1
chr17	75391210	75392196	peak_60536	802	.	790.318359	4.829867	3.060734	361	WT8861_H3K4me1
chr17	75407194	75407897	peak_60537	481	.	337.929993	4.589038	2.86994	84	WT8861_H3K4me1
chr17	75409072	75411694	peak_60538	1000	.	4665.617188	7.8721	5.209011	1803	WT8861_H3K4me1
chr17	75413261	75415043	peak_60539	1000	.	2998.969727	6.88867	4.556867	637	WT8861_H3K4me1
chr17	75415391	75417091	peak_60540	1000	.	3090.243164	7.606915	5.036021	832	WT8861_H3K4me1
chr17	75417249	75419321	peak_60541	1000	.	6488.657227	10.24124	6.558881	1141	WT8861_H3K4me1
chr17	75420066	75421821	peak_60542	1000	.	2580.623779	8.947554	5.864477	877	WT8861_H3K4me1
chr17	75430720	75431544	peak_60543	1000	.	851.171509	7.364164	4.879722	154	WT8861_H3K4me1
chr17	75431761	75432668	peak_60544	1000	.	1307.7948	7.555507	5.004982	727	WT8861_H3K4me1
chr17	75432804	75433590	peak_60545	1000	.	1021.518005	6.245722	4.105008	313	WT8861_H3K4me1
chr17	75489687	75490228	peak_60546	508	.	274.848053	4.38741	2.72216	198	WT8861_H3K4me1
chr17	75490670	75492019	peak_60547	1000	.	2760.624512	8.759851	5.753728	404	WT8861_H3K4me1
chr17	75492145	75493527	peak_60548	1000	.	2882.554932	7.90816	5.234049	740	WT8861_H3K4me1
chr17	75523380	75523956	peak_60549	1000	.	656.054321	5.699829	3.709567	166	WT8861_H3K4me1
chr17	75530953	75531422	peak_60550	762	.	357.279877	5.238916	3.365116	405	WT8861_H3K4me1
chr17	75546425	75547959	peak_60551	807	.	1238.587524	5.793905	3.779503	282	WT8861_H3K4me1
chr17	75549224	75551163	peak_60552	1000	.	3969.647705	8.386131	5.531641	1159	WT8861_H3K4me1
chr17	75552957	75553599	peak_60553	756	.	485.6138	5.071687	3.2435	550	WT8861_H3K4me1
chr17	75554068	75555795	peak_60554	987	.	1704.479004	7.273818	4.818419	952	WT8861_H3K4me1
chr17	75556626	75557509	peak_60555	253	.	223.049973	4.048602	2.45399	601	WT8861_H3K4me1
chr17	75559961	75561187	peak_60556	1000	.	1354.057373	6.076478	3.982454	539	WT8861_H3K4me1
chr17	75585820	75588791	peak_60557	1000	.	3367.836182	8.336034	5.499314	2012	WT8861_H3K4me1
chr17	75591546	75592411	peak_60558	1000	.	1207.161865	7.782079	5.150809	61	WT8861_H3K4me1
chr17	75595390	75597126	peak_60559	814	.	1412.925049	6.701242	4.426805	1024	WT8861_H3K4me1
chr17	75598507	75599134	peak_60560	595	.	373.259918	4.501986	2.805538	463	WT8861_H3K4me1
chr17	75614191	75614642	peak_60561	1000	.	535.740356	5.789991	3.77647	63	WT8861_H3K4me1
chr17	75614744	75615621	peak_60562	880	.	771.541443	5.699829	3.709567	500	WT8861_H3K4me1
chr17	75615739	75616657	peak_60563	1000	.	1056.422729	6.872682	4.543244	254	WT8861_H3K4me1
chr17	75617239	75617719	peak_60564	804	.	385.989105	5.086708	3.250272	325	WT8861_H3K4me1
chr17	75621672	75622774	peak_60565	700	.	771.266663	5.786226	3.776083	657	WT8861_H3K4me1
chr17	75631711	75635924	peak_60566	1000	.	11324.4375	10.502997	6.687555	1886	WT8861_H3K4me1
chr17	75638916	75639293	peak_60567	726	.	273.68161	5.155624	3.3051	86	WT8861_H3K4me1
chr17	75641246	75643104	peak_60568	1000	.	2447.746338	6.85224	4.532092	1067	WT8861_H3K4me1
chr17	75643373	75648868	peak_60569	1000	.	14506.786133	11.29845	7.070931	2379	WT8861_H3K4me1
chr17	75649840	75652660	peak_60570	1000	.	5217.328125	9.813664	6.34283	1059	WT8861_H3K4me1
chr17	75653716	75654651	peak_60571	1000	.	1326.458496	6.962233	4.608882	259	WT8861_H3K4me1
chr17	75656345	75657254	peak_60572	1000	.	1727.670776	8.77119	5.761297	313	WT8861_H3K4me1
chr17	75669592	75670019	peak_60573	483	.	206.349487	4.640501	2.915572	393	WT8861_H3K4me1
chr17	75674267	75675744	peak_60574	890	.	1314.75415	6.964987	4.608882	913	WT8861_H3K4me1
chr17	75691705	75693851	peak_60575	1000	.	2628.499023	6.063507	3.9733	1960	WT8861_H3K4me1
chr17	75705769	75708818	peak_60576	1000	.	7982.205566	10.530531	6.699958	1866	WT8861_H3K4me1
chr17	75713720	75715336	peak_60577	1000	.	1891.4021	7.208736	4.777539	896	WT8861_H3K4me1
chr17	75721097	75721957	peak_60578	615	.	529.180542	5.006207	3.188594	389	WT8861_H3K4me1
chr17	75736197	75736412	peak_60579	1000	.	436.727051	6.69372	4.424487	96	WT8861_H3K4me1
chr17	75756946	75757809	peak_60580	1000	.	949.169739	5.596838	3.633064	446	WT8861_H3K4me1
chr17	75761033	75764260	peak_60581	1000	.	6110.554688	8.660715	5.695801	1931	WT8861_H3K4me1
chr17	75769994	75771177	peak_60582	1000	.	2056.555664	7.90816	5.234049	98	WT8861_H3K4me1
chr17	75813600	75814752	peak_60583	643	.	740.362244	5.219863	3.354073	593	WT8861_H3K4me1
chr17	75824316	75825354	peak_60584	848	.	879.842529	5.991223	3.922332	780	WT8861_H3K4me1
chr17	75851071	75851724	peak_60585	1000	.	1042.939819	7.468312	4.946444	560	WT8861_H3K4me1
chr17	75851870	75852520	peak_60586	967	.	628.306641	5.352836	3.452631	466	WT8861_H3K4me1
chr17	75856209	75857396	peak_60587	1000	.	1560.771362	7.324412	4.850539	919	WT8861_H3K4me1
chr17	75859001	75859616	peak_60588	663	.	407.798126	5.868826	3.830936	310	WT8861_H3K4me1
chr17	75877322	75879746	peak_60589	1000	.	5538.975586	10.118464	6.498031	1681	WT8861_H3K4me1
chr17	75879853	75880305	peak_60590	1000	.	689.419983	6.866535	4.542198	369	WT8861_H3K4me1
chr17	75883907	75884325	peak_60591	890	.	371.866425	4.501986	2.805538	153	WT8861_H3K4me1
chr17	75884648	75885402	peak_60592	490	.	369.380859	4.275227	2.632596	315	WT8861_H3K4me1
chr17	75886827	75887679	peak_60593	1000	.	1409.12854	6.682844	4.41526	759	WT8861_H3K4me1
chr17	75891889	75892549	peak_60594	1000	.	1158.503174	7.355261	4.874505	421	WT8861_H3K4me1
chr17	75918893	75921131	peak_60595	1000	.	2787.67334	7.116584	4.715209	1133	WT8861_H3K4me1
chr17	75941762	75942745	peak_60596	980	.	962.96936	5.829664	3.804535	62	WT8861_H3K4me1
chr17	75997545	75998075	peak_60597	635	.	336.336029	5.071687	3.2435	281	WT8861_H3K4me1
chr17	76027965	76029539	peak_60598	1000	.	2279.751953	7.733336	5.122366	600	WT8861_H3K4me1
chr17	76067681	76068758	peak_60599	1000	.	1595.390015	7.418636	4.913612	633	WT8861_H3K4me1
chr17	76069462	76069919	peak_60600	520	.	237.86499	4.488044	2.796271	360	WT8861_H3K4me1
chr17	76075701	76078492	peak_60601	1000	.	8389.974609	12.219172	7.514545	632	WT8861_H3K4me1
chr17	76085571	76086295	peak_60602	711	.	515.043579	4.829867	3.060734	342	WT8861_H3K4me1
chr17	76086759	76088143	peak_60603	1000	.	3093.872314	9.297646	6.06165	937	WT8861_H3K4me1
chr17	76088247	76089276	peak_60604	1000	.	2018.731079	8.88718	5.827002	674	WT8861_H3K4me1
chr17	76096371	76096962	peak_60605	542	.	320.06485	4.984118	3.176594	266	WT8861_H3K4me1
chr17	76097066	76097896	peak_60606	491	.	407.282623	4.845835	3.06753	410	WT8861_H3K4me1
chr17	76098889	76099581	peak_60607	924	.	639.312927	6.368488	4.192174	605	WT8861_H3K4me1
chr17	76113659	76114556	peak_60608	693	.	621.779419	5.850275	3.821116	592	WT8861_H3K4me1
chr17	76136047	76136849	peak_60609	1000	.	916.412903	5.728026	3.731056	539	WT8861_H3K4me1
chr17	76136987	76137792	peak_60610	785	.	631.918457	5.739243	3.737119	249	WT8861_H3K4me1
chr17	76152658	76156120	peak_60611	1000	.	4796.735352	8.190345	5.410915	950	WT8861_H3K4me1
chr17	76156255	76157892	peak_60612	1000	.	4449.782715	10.254597	6.565822	1322	WT8861_H3K4me1
chr17	76169639	76170130	peak_60613	1000	.	590.241272	4.976212	3.170613	110	WT8861_H3K4me1
chr17	76173644	76175125	peak_60614	1000	.	4765.883789	11.799998	7.308003	913	WT8861_H3K4me1
chr17	76175717	76176320	peak_60615	1000	.	646.153503	5.930866	3.876628	506	WT8861_H3K4me1
chr17	76177987	76179067	peak_60616	1000	.	1249.686157	6.731747	4.448762	275	WT8861_H3K4me1
chr17	76179177	76180042	peak_60617	286	.	247.486633	4.10568	2.503527	214	WT8861_H3K4me1
chr17	76197116	76198083	peak_60618	734	.	709.376648	5.287368	3.405396	686	WT8861_H3K4me1
chr17	76200906	76201911	peak_60619	715	.	718.469299	5.75167	3.747909	539	WT8861_H3K4me1
chr17	76213124	76213494	peak_60620	706	.	261.401703	4.834991	3.062756	280	WT8861_H3K4me1
chr17	76213633	76214380	peak_60621	1000	.	915.44989	6.022001	3.94379	387	WT8861_H3K4me1
chr17	76218772	76220237	peak_60622	1000	.	2296.943115	7.987827	5.283306	1220	WT8861_H3K4me1
chr17	76227069	76228554	peak_60623	1000	.	1649.365112	5.991223	3.922332	663	WT8861_H3K4me1
chr17	76279904	76280743	peak_60624	1000	.	1128.438232	5.733699	3.734605	393	WT8861_H3K4me1
chr17	76280904	76281179	peak_60625	1000	.	284.125916	4.762197	3.004773	60	WT8861_H3K4me1
chr17	76303013	76303810	peak_60626	1000	.	1206.201904	6.793087	4.491099	97	WT8861_H3K4me1
chr17	76326076	76327530	peak_60627	1000	.	3016.965576	9.221616	6.020799	792	WT8861_H3K4me1
chr17	76348684	76350106	peak_60628	1000	.	1953.106323	6.456084	4.255919	523	WT8861_H3K4me1
chr17	76397697	76398322	peak_60629	864	.	539.969666	5.313868	3.419554	548	WT8861_H3K4me1
chr17	76398764	76400171	peak_60630	976	.	1372.930786	7.537398	4.993286	375	WT8861_H3K4me1
chr17	76426577	76428172	peak_60631	1000	.	2425.999756	7.452322	4.936991	915	WT8861_H3K4me1
chr17	76429757	76433252	peak_60632	1000	.	7779.848145	9.759302	6.313556	3037	WT8861_H3K4me1
chr17	76436387	76436925	peak_60633	450	.	242.1035	5.3764	3.471961	166	WT8861_H3K4me1
chr17	76438591	76439187	peak_60634	473	.	281.842255	4.440376	2.758607	417	WT8861_H3K4me1
chr17	76454868	76455847	peak_60635	655	.	641.229431	5.342153	3.447079	778	WT8861_H3K4me1
chr17	76462918	76464226	peak_60636	1000	.	2543.078125	8.407601	5.541077	589	WT8861_H3K4me1
chr17	76471153	76471679	peak_60637	1000	.	689.489014	5.789991	3.77647	180	WT8861_H3K4me1
chr17	76487554	76488591	peak_60638	1000	.	1512.861816	7.64817	5.065671	448	WT8861_H3K4me1
chr17	76510168	76511425	peak_60639	1000	.	2968.900146	8.476085	5.585232	767	WT8861_H3K4me1
chr17	76530888	76531535	peak_60640	1000	.	700.839722	5.786226	3.776083	304	WT8861_H3K4me1
chr17	76535173	76535830	peak_60641	626	.	411.287628	4.92241	3.126993	585	WT8861_H3K4me1
chr17	76543034	76543749	peak_60642	1000	.	912.061157	6.274604	4.126403	619	WT8861_H3K4me1
chr18	793354	794408	peak_60643	1000	.	2247.875244	9.643838	6.251304	511	WT8861_H3K4me1
chr18	832069	832989	peak_60644	973	.	895.16571	5.868826	3.830936	472	WT8861_H3K4me1
chr18	892120	892432	peak_60645	819	.	255.392197	4.984118	3.176594	261	WT8861_H3K4me1
chr18	892664	893481	peak_60646	1000	.	1019.713257	5.871667	3.830936	435	WT8861_H3K4me1
chr18	906800	908308	peak_60647	1000	.	1521.448853	6.484882	4.272925	1363	WT8861_H3K4me1
chr18	935833	936100	peak_60648	973	.	259.790009	5.313868	3.419554	199	WT8861_H3K4me1
chr18	936749	937063	peak_60649	1000	.	485.33609	6.131398	4.019789	91	WT8861_H3K4me1
chr18	942959	943375	peak_60650	1000	.	665.611511	6.752801	4.462142	163	WT8861_H3K4me1
chr18	1049412	1050435	peak_60651	649	.	663.506409	5.467965	3.537735	605	WT8861_H3K4me1
chr18	1106550	1106707	peak_60652	1000	.	237.156616	5.514081	3.573048	85	WT8861_H3K4me1
chr18	1108105	1108437	peak_60653	1000	.	367.738678	5.313868	3.419554	278	WT8861_H3K4me1
chr18	1108636	1108948	peak_60654	1000	.	328.46405	5.303624	3.416045	242	WT8861_H3K4me1
chr18	1109361	1112356	peak_60655	1000	.	5430.213867	9.071945	5.935501	2327	WT8861_H3K4me1
chr18	1118266	1119254	peak_60656	1000	.	2165.895752	8.318192	5.489577	613	WT8861_H3K4me1
chr18	1119950	1120714	peak_60657	1000	.	1044.811646	6.001398	3.927642	521	WT8861_H3K4me1
chr18	1144082	1145213	peak_60658	1000	.	1318.81897	7.214824	4.778155	666	WT8861_H3K4me1
chr18	1206296	1206948	peak_60659	1000	.	675.600342	5.077932	3.245078	450	WT8861_H3K4me1
chr18	1228744	1229402	peak_60660	1000	.	699.149536	5.991223	3.922332	387	WT8861_H3K4me1
chr18	1262795	1263590	peak_60661	1000	.	1078.126099	6.654427	4.391775	445	WT8861_H3K4me1
chr18	1274842	1275897	peak_60662	596	.	628.624268	5.529062	3.583924	886	WT8861_H3K4me1
chr18	1286919	1287294	peak_60663	1000	.	456.44574	5.514081	3.573048	113	WT8861_H3K4me1
chr18	1304741	1306208	peak_60664	1000	.	2559.809814	8.03758	5.31397	706	WT8861_H3K4me1
chr18	1349795	1350583	peak_60665	1000	.	854.945435	6.049996	3.96513	292	WT8861_H3K4me1
chr18	1404142	1404537	peak_60666	1000	.	397.668488	5.804992	3.785155	123	WT8861_H3K4me1
chr18	1415758	1416574	peak_60667	1000	.	991.312805	7.421163	4.914258	378	WT8861_H3K4me1
chr18	1416684	1417392	peak_60668	1000	.	1474.793945	7.948329	5.259682	332	WT8861_H3K4me1
chr18	1445482	1446231	peak_60669	1000	.	1303.736938	7.90816	5.234049	243	WT8861_H3K4me1
chr18	1454856	1455497	peak_60670	642	.	411.416534	5.071687	3.2435	49	WT8861_H3K4me1
chr18	1464081	1467222	peak_60671	1000	.	8358.167969	11.78902	7.303373	1603	WT8861_H3K4me1
chr18	1469547	1470729	peak_60672	1000	.	1489.133911	7.23944	4.79496	875	WT8861_H3K4me1
chr18	1470922	1471703	peak_60673	1000	.	876.964844	4.988355	3.17824	284	WT8861_H3K4me1
chr18	1479806	1480333	peak_60674	774	.	407.674652	5.416401	3.500111	75	WT8861_H3K4me1
chr18	1496710	1497224	peak_60675	403	.	206.967804	4.488044	2.796271	272	WT8861_H3K4me1
chr18	1502376	1504093	peak_60676	1000	.	1797.428589	7.225567	4.785213	1170	WT8861_H3K4me1
chr18	1538248	1539086	peak_60677	591	.	495.558899	5.211587	3.349662	466	WT8861_H3K4me1
chr18	1552038	1553890	peak_60678	870	.	1611.807373	6.658429	4.394345	1556	WT8861_H3K4me1
chr18	1615798	1617183	peak_60679	879	.	1217.307007	6.605824	4.358337	521	WT8861_H3K4me1
chr18	1637730	1638506	peak_60680	1000	.	969.100952	6.814881	4.505934	389	WT8861_H3K4me1
chr18	1650093	1651427	peak_60681	1000	.	1986.973633	9.488564	6.16726	143	WT8861_H3K4me1
chr18	1659585	1660145	peak_60682	888	.	497.183197	6.372168	4.194774	244	WT8861_H3K4me1
chr18	1661846	1662901	peak_60683	1000	.	1975.317505	10.659405	6.762216	599	WT8861_H3K4me1
chr18	1678883	1679875	peak_60684	1000	.	1209.043091	6.270961	4.123724	686	WT8861_H3K4me1
chr18	1695045	1696486	peak_60685	1000	.	3544.744141	9.029357	5.908649	1069	WT8861_H3K4me1
chr18	1696621	1696947	peak_60686	1000	.	427.09256	6.467142	4.265802	86	WT8861_H3K4me1
chr18	1697772	1698634	peak_60687	1000	.	1205.959961	6.791793	4.490675	447	WT8861_H3K4me1
chr18	1698988	1699347	peak_60688	617	.	221.52507	4.222663	2.587602	263	WT8861_H3K4me1
chr18	1699956	1700888	peak_60689	587	.	547.403259	5.086708	3.250272	153	WT8861_H3K4me1
chr18	1701506	1702238	peak_60690	894	.	654.312622	6.017824	3.942517	154	WT8861_H3K4me1
chr18	1731732	1732496	peak_60691	1000	.	783.905945	7.061704	4.675812	379	WT8861_H3K4me1
chr18	1738075	1738699	peak_60692	513	.	320.309204	4.778701	3.019388	267	WT8861_H3K4me1
chr18	1738859	1739330	peak_60693	642	.	302.507904	5.236256	3.365116	281	WT8861_H3K4me1
chr18	1752454	1753692	peak_60694	1000	.	2495.062744	8.163364	5.391757	710	WT8861_H3K4me1
chr18	1783454	1783732	peak_60695	1000	.	279.82077	5.086708	3.250272	91	WT8861_H3K4me1
chr18	1783858	1784546	peak_60696	643	.	442.046906	4.54685	2.843954	68	WT8861_H3K4me1
chr18	1926851	1927647	peak_60697	1000	.	962.266357	6.992281	4.6277	269	WT8861_H3K4me1
chr18	1930222	1930798	peak_60698	939	.	540.913086	5.577746	3.62156	255	WT8861_H3K4me1
chr18	1984023	1985088	peak_60699	973	.	1036.574463	5.164196	3.309504	502	WT8861_H3K4me1
chr18	2005290	2006851	peak_60700	1000	.	1722.223145	6.701242	4.426805	792	WT8861_H3K4me1
chr18	2030030	2030689	peak_60701	437	.	287.890961	4.313442	2.661067	299	WT8861_H3K4me1
chr18	2030978	2031680	peak_60702	1000	.	963.288879	6.74664	4.459869	380	WT8861_H3K4me1
chr18	2034717	2037258	peak_60703	1000	.	6211.370605	9.652822	6.255859	1684	WT8861_H3K4me1
chr18	2037419	2038387	peak_60704	575	.	556.4953	5.763882	3.755301	340	WT8861_H3K4me1
chr18	2040483	2041252	peak_60705	1000	.	1138.817993	6.336934	4.170793	679	WT8861_H3K4me1
chr18	2050931	2052507	peak_60706	1000	.	2348.640137	7.825809	5.179939	1139	WT8861_H3K4me1
chr18	2058030	2058632	peak_60707	1000	.	759.657898	5.96926	3.907316	161	WT8861_H3K4me1
chr18	2070174	2071972	peak_60708	1000	.	4212.076172	11.181145	7.015597	502	WT8861_H3K4me1
chr18	2072791	2073276	peak_60709	1000	.	590.59845	6.69372	4.424487	396	WT8861_H3K4me1
chr18	2074447	2075225	peak_60710	872	.	678.110535	5.514081	3.573048	713	WT8861_H3K4me1
chr18	2075857	2076708	peak_60711	1000	.	1866.576172	10.066051	6.470663	351	WT8861_H3K4me1
chr18	2092801	2094535	peak_60712	1000	.	3187.363281	9.614728	6.235272	1398	WT8861_H3K4me1
chr18	2094813	2095217	peak_60713	1000	.	587.963867	7.508482	4.975238	275	WT8861_H3K4me1
chr18	2095534	2096459	peak_60714	1000	.	1798.962402	9.598941	6.227057	301	WT8861_H3K4me1
chr18	2096704	2097029	peak_60715	970	.	315.209625	4.743571	2.994608	79	WT8861_H3K4me1
chr18	2148470	2149275	peak_60716	1000	.	1316.240356	8.010231	5.295847	197	WT8861_H3K4me1
chr18	2177207	2178559	peak_60717	767	.	1036.669678	6.323035	4.159722	535	WT8861_H3K4me1
chr18	2178763	2179099	peak_60718	787	.	264.456909	5.352836	3.452631	128	WT8861_H3K4me1
chr18	2188651	2189227	peak_60719	445	.	256.1138	4.501986	2.805538	53	WT8861_H3K4me1
chr18	2201256	2202715	peak_60720	996	.	1452.936035	6.240107	4.101274	1185	WT8861_H3K4me1
chr18	2203719	2204303	peak_60721	686	.	400.651825	5.661234	3.682002	82	WT8861_H3K4me1
chr18	2211478	2211958	peak_60722	463	.	222.026718	4.589038	2.86994	36	WT8861_H3K4me1
chr18	2255527	2255866	peak_60723	906	.	307.066833	5.633195	3.663331	259	WT8861_H3K4me1
chr18	2256599	2256828	peak_60724	1000	.	269.552307	5.454121	3.527735	109	WT8861_H3K4me1
chr18	2260217	2261084	peak_60725	1000	.	1072.171509	6.682844	4.41526	753	WT8861_H3K4me1
chr18	2261626	2262357	peak_60726	754	.	550.924683	5.803786	3.785155	26	WT8861_H3K4me1
chr18	2265126	2266467	peak_60727	730	.	978.645752	5.758456	3.751711	857	WT8861_H3K4me1
chr18	2267466	2268616	peak_60728	1000	.	1668.118774	7.855799	5.198508	399	WT8861_H3K4me1
chr18	2272904	2273268	peak_60729	757	.	275.548828	4.727868	2.981377	282	WT8861_H3K4me1
chr18	2304395	2305102	peak_60730	1000	.	815.400879	5.908979	3.863402	444	WT8861_H3K4me1
chr18	2316313	2317077	peak_60731	1000	.	1952.415527	9.226885	6.024136	670	WT8861_H3K4me1
chr18	2350193	2350513	peak_60732	1000	.	379.122223	5.868841	3.830936	231	WT8861_H3K4me1
chr18	2362032	2363279	peak_60733	939	.	1170.74646	6.556964	4.32601	648	WT8861_H3K4me1
chr18	2398253	2399299	peak_60734	1000	.	2174.56543	9.804806	6.335815	380	WT8861_H3K4me1
chr18	2416832	2417889	peak_60735	1000	.	1391.322144	7.391099	4.896232	482	WT8861_H3K4me1
chr18	2418044	2419253	peak_60736	813	.	983.040588	7.855799	5.198508	728	WT8861_H3K4me1
chr18	2423966	2424603	peak_60737	475	.	302.504974	4.672494	2.936636	596	WT8861_H3K4me1
chr18	2435050	2435825	peak_60738	844	.	654.451477	5.868826	3.830936	458	WT8861_H3K4me1
chr18	2436233	2436585	peak_60739	715	.	251.618332	4.563496	2.855991	294	WT8861_H3K4me1
chr18	2437298	2438033	peak_60740	1000	.	915.87384	5.739243	3.737119	418	WT8861_H3K4me1
chr18	2438316	2438528	peak_60741	987	.	209.332108	4.904307	3.115006	114	WT8861_H3K4me1
chr18	2494848	2495451	peak_60742	1000	.	1330.021606	7.719577	5.111533	161	WT8861_H3K4me1
chr18	2495629	2496732	peak_60743	779	.	859.292236	5.311086	3.419554	737	WT8861_H3K4me1
chr18	2500059	2502172	peak_60744	1000	.	2133.556152	7.604444	5.035215	300	WT8861_H3K4me1
chr18	2507895	2508194	peak_60745	1000	.	461.54007	6.188925	4.06167	34	WT8861_H3K4me1
chr18	2508300	2508817	peak_60746	1000	.	750.522156	7.555507	5.004982	227	WT8861_H3K4me1
chr18	2538463	2539377	peak_60747	782	.	714.475464	5.92574	3.876448	348	WT8861_H3K4me1
chr18	2540204	2542293	peak_60748	1000	.	2188.958984	6.702713	4.427028	1842	WT8861_H3K4me1
chr18	2542532	2543163	peak_60749	757	.	477.77124	5.164196	3.309504	199	WT8861_H3K4me1
chr18	2577291	2577696	peak_60750	685	.	277.501099	4.834991	3.062756	310	WT8861_H3K4me1
chr18	2577935	2582838	peak_60751	1000	.	10559.657227	9.804806	6.335815	4257	WT8861_H3K4me1
chr18	2588093	2589559	peak_60752	864	.	1266.490234	5.518591	3.577451	548	WT8861_H3K4me1
chr18	2597667	2597923	peak_60753	923	.	236.176285	5.155624	3.3051	185	WT8861_H3K4me1
chr18	2602148	2602597	peak_60754	1000	.	627.39032	5.639626	3.66647	362	WT8861_H3K4me1
chr18	2607014	2607511	peak_60755	537	.	266.937561	4.38741	2.72216	344	WT8861_H3K4me1
chr18	2608707	2609158	peak_60756	1000	.	662.048035	6.706686	4.429318	357	WT8861_H3K4me1
chr18	2609268	2611474	peak_60757	1000	.	5561.296387	10.013876	6.444492	597	WT8861_H3K4me1
chr18	2625523	2625976	peak_60758	918	.	415.927368	5.241948	3.365116	122	WT8861_H3K4me1
chr18	2627238	2630603	peak_60759	1000	.	7413.089844	10.367963	6.621741	1382	WT8861_H3K4me1
chr18	2637684	2639478	peak_60760	1000	.	4679.194336	10.279175	6.579115	766	WT8861_H3K4me1
chr18	2643740	2644240	peak_60761	670	.	334.84137	4.640501	2.915572	215	WT8861_H3K4me1
chr18	2661661	2664680	peak_60762	1000	.	7380.717285	10.265385	6.570575	444	WT8861_H3K4me1
chr18	2680111	2680928	peak_60763	696	.	568.551758	4.923146	3.126993	286	WT8861_H3K4me1
chr18	2864289	2864777	peak_60764	740	.	361.032867	5.427523	3.507976	143	WT8861_H3K4me1
chr18	2873603	2873935	peak_60765	897	.	297.685974	5.238916	3.365116	117	WT8861_H3K4me1
chr18	2874068	2874343	peak_60766	1000	.	294.966766	6.35063	4.181485	195	WT8861_H3K4me1
chr18	2878928	2880093	peak_60767	762	.	887.75647	5.236256	3.365116	496	WT8861_H3K4me1
chr18	2886409	2886695	peak_60768	1000	.	310.615601	5.803786	3.785155	197	WT8861_H3K4me1
chr18	2886809	2887760	peak_60769	1000	.	3045.780762	10.32526	6.601438	181	WT8861_H3K4me1
chr18	2915458	2915945	peak_60770	875	.	425.978577	5.529062	3.583924	251	WT8861_H3K4me1
chr18	2917828	2919995	peak_60771	1000	.	4180.223633	9.284962	6.056186	1301	WT8861_H3K4me1
chr18	2920151	2920945	peak_60772	1000	.	942.946594	6.182765	4.058056	381	WT8861_H3K4me1
chr18	2922021	2925728	peak_60773	1000	.	10557.182617	14.344724	9.023501	2119	WT8861_H3K4me1
chr18	2926258	2926370	peak_60774	1000	.	204.645355	5.478186	3.543971	52	WT8861_H3K4me1
chr18	2926471	2928468	peak_60775	1000	.	3167.025146	8.327597	5.491691	1327	WT8861_H3K4me1
chr18	2929709	2930517	peak_60776	1000	.	1851.871826	9.129584	5.968177	709	WT8861_H3K4me1
chr18	2930661	2931110	peak_60777	1000	.	450.81665	5.448508	3.525068	232	WT8861_H3K4me1
chr18	2931556	2931908	peak_60778	643	.	226.44313	4.743571	2.994608	75	WT8861_H3K4me1
chr18	2932792	2933792	peak_60779	1000	.	1451.285034	8.77119	5.761297	424	WT8861_H3K4me1
chr18	2941027	2941784	peak_60780	926	.	701.302917	5.04577	3.22251	454	WT8861_H3K4me1
chr18	2949522	2949832	peak_60781	722	.	223.696457	4.501986	2.805538	135	WT8861_H3K4me1
chr18	2955792	2956866	peak_60782	1000	.	1818.538208	8.288002	5.468547	295	WT8861_H3K4me1
chr18	2959467	2960982	peak_60783	1000	.	3199.281982	9.665723	6.263588	874	WT8861_H3K4me1
chr18	2961983	2963512	peak_60784	1000	.	2591.963623	9.297047	6.06165	744	WT8861_H3K4me1
chr18	2963672	2964671	peak_60785	1000	.	3228.49585	10.412554	6.644743	914	WT8861_H3K4me1
chr18	2964830	2965897	peak_60786	1000	.	1125.349121	7.465352	4.945481	112	WT8861_H3K4me1
chr18	2997179	2997651	peak_60787	679	.	320.299042	4.672494	2.936636	251	WT8861_H3K4me1
chr18	2997778	2998185	peak_60788	765	.	311.511597	4.926188	3.126993	310	WT8861_H3K4me1
chr18	3004007	3004814	peak_60789	673	.	543.191956	5.478186	3.543971	592	WT8861_H3K4me1
chr18	3005556	3006347	peak_60790	1000	.	1485.036011	7.852401	5.198323	305	WT8861_H3K4me1
chr18	3007902	3009586	peak_60791	1000	.	3584.0	10.094829	6.485396	987	WT8861_H3K4me1
chr18	3030055	3030676	peak_60792	796	.	494.471985	5.467965	3.537735	230	WT8861_H3K4me1
chr18	3032749	3034322	peak_60793	1000	.	2776.012207	7.701202	5.098184	792	WT8861_H3K4me1
chr18	3042923	3043539	peak_60794	432	.	265.95929	4.31552	2.661067	430	WT8861_H3K4me1
chr18	3052081	3052716	peak_60795	475	.	301.814697	4.646595	2.918306	546	WT8861_H3K4me1
chr18	3054002	3055230	peak_60796	1000	.	2399.47998	8.327597	5.491691	267	WT8861_H3K4me1
chr18	3055343	3055606	peak_60797	890	.	234.013611	4.845835	3.06753	48	WT8861_H3K4me1
chr18	3061550	3062125	peak_60798	452	.	259.768951	4.926188	3.126993	85	WT8861_H3K4me1
chr18	3069062	3069381	peak_60799	752	.	239.899673	4.672494	2.936636	76	WT8861_H3K4me1
chr18	3070727	3071630	peak_60800	1000	.	2049.219971	9.91329	6.39379	468	WT8861_H3K4me1
chr18	3079942	3080711	peak_60801	1000	.	1090.901489	6.112281	4.011992	697	WT8861_H3K4me1
chr18	3082088	3083130	peak_60802	1000	.	1954.624023	7.783576	5.150809	634	WT8861_H3K4me1
chr18	3084605	3085696	peak_60803	1000	.	1909.973633	7.364164	4.879722	261	WT8861_H3K4me1
chr18	3087964	3088109	peak_60804	1000	.	235.746475	6.049996	3.96513	63	WT8861_H3K4me1
chr18	3089534	3090411	peak_60805	1000	.	1539.622437	7.364164	4.879722	559	WT8861_H3K4me1
chr18	3094022	3095042	peak_60806	1000	.	1248.689453	7.495231	4.965149	499	WT8861_H3K4me1
chr18	3096143	3096381	peak_60807	1000	.	241.398071	4.400267	2.729958	99	WT8861_H3K4me1
chr18	3100226	3104557	peak_60808	1000	.	10853.123047	10.760119	6.811934	1386	WT8861_H3K4me1
chr18	3111867	3112420	peak_60809	921	.	509.489624	5.733699	3.734605	475	WT8861_H3K4me1
chr18	3119574	3120147	peak_60810	937	.	536.936646	6.814881	4.505934	246	WT8861_H3K4me1
chr18	3120287	3121502	peak_60811	1000	.	1948.002441	7.495231	4.965149	1109	WT8861_H3K4me1
chr18	3121611	3122085	peak_60812	458	.	216.948914	4.275227	2.632596	74	WT8861_H3K4me1
chr18	3122643	3123748	peak_60813	1000	.	1317.11731	6.700619	4.426805	462	WT8861_H3K4me1
chr18	3124254	3126240	peak_60814	1000	.	3802.995605	11.961523	7.385741	1281	WT8861_H3K4me1
chr18	3126774	3127557	peak_60815	1000	.	1946.977051	8.967731	5.873273	471	WT8861_H3K4me1
chr18	3127981	3128177	peak_60816	1000	.	295.417603	5.577746	3.62156	90	WT8861_H3K4me1
chr18	3143547	3145101	peak_60817	1000	.	2889.912354	7.972507	5.272636	419	WT8861_H3K4me1
chr18	3145333	3145514	peak_60818	1000	.	233.194839	5.479035	3.543971	94	WT8861_H3K4me1
chr18	3146694	3147101	peak_60819	628	.	255.456924	4.38741	2.72216	153	WT8861_H3K4me1
chr18	3149498	3151141	peak_60820	1000	.	2539.192139	8.163364	5.391757	306	WT8861_H3K4me1
chr18	3158561	3158997	peak_60821	673	.	293.380585	4.226003	2.590658	289	WT8861_H3K4me1
chr18	3159420	3161052	peak_60822	974	.	1590.014404	5.829664	3.804535	665	WT8861_H3K4me1
chr18	3168246	3169367	peak_60823	1000	.	1639.9104	7.759707	5.13731	763	WT8861_H3K4me1
chr18	3172995	3173859	peak_60824	474	.	409.801392	4.640501	2.915572	234	WT8861_H3K4me1
chr18	3196577	3197998	peak_60825	1000	.	1910.647705	9.313813	6.071591	709	WT8861_H3K4me1
chr18	3222513	3222671	peak_60826	1000	.	223.748566	5.29565	3.410697	93	WT8861_H3K4me1
chr18	3357836	3358234	peak_60827	1000	.	439.047516	5.04577	3.22251	118	WT8861_H3K4me1
chr18	3534379	3534926	peak_60828	383	.	209.448425	4.67495	2.936636	415	WT8861_H3K4me1
chr18	3622252	3623115	peak_60829	1000	.	1510.884888	6.308301	4.148513	621	WT8861_H3K4me1
chr18	3638720	3639163	peak_60830	565	.	250.309509	5.051675	3.226168	71	WT8861_H3K4me1
chr18	3667628	3668677	peak_60831	1000	.	1832.373169	7.552184	5.004673	399	WT8861_H3K4me1
chr18	3669529	3669891	peak_60832	1000	.	433.715302	5.641836	3.667514	227	WT8861_H3K4me1
chr18	3670162	3670550	peak_60833	1000	.	516.730164	6.409694	4.224075	87	WT8861_H3K4me1
chr18	3764752	3765803	peak_60834	838	.	881.071899	6.731747	4.448762	666	WT8861_H3K4me1
chr18	3776961	3779270	peak_60835	1000	.	3883.251221	9.42994	6.134039	1330	WT8861_H3K4me1
chr18	3779765	3783208	peak_60836	1000	.	7775.784668	12.271002	7.542462	2493	WT8861_H3K4me1
chr18	3784502	3785128	peak_60837	504	.	315.638245	4.845835	3.06753	197	WT8861_H3K4me1
chr18	3829559	3830135	peak_60838	1000	.	951.250061	7.403737	4.907615	191	WT8861_H3K4me1
chr18	3839721	3841048	peak_60839	1000	.	1561.679565	7.486026	4.959521	1061	WT8861_H3K4me1
chr18	3862469	3862937	peak_60840	941	.	440.342773	5.868826	3.830936	371	WT8861_H3K4me1
chr18	3881010	3881627	peak_60841	716	.	441.581848	4.926188	3.126993	395	WT8861_H3K4me1
chr18	3907276	3907763	peak_60842	1000	.	621.08667	6.090511	3.994051	179	WT8861_H3K4me1
chr18	3912178	3912744	peak_60843	1000	.	578.187256	5.313868	3.419554	507	WT8861_H3K4me1
chr18	3965893	3966319	peak_60844	1000	.	537.708252	5.071687	3.2435	313	WT8861_H3K4me1
chr18	3991302	3991859	peak_60845	402	.	223.958267	4.904307	3.115006	263	WT8861_H3K4me1
chr18	3997747	3999673	peak_60846	1000	.	3329.458008	7.855799	5.198508	384	WT8861_H3K4me1
chr18	4081199	4081701	peak_60847	433	.	217.206894	4.215137	2.585246	42	WT8861_H3K4me1
chr18	4129760	4130852	peak_60848	1000	.	1779.363159	7.452322	4.936991	587	WT8861_H3K4me1
chr18	4131022	4131689	peak_60849	913	.	609.165955	5.380893	3.472271	77	WT8861_H3K4me1
chr18	4218776	4219085	peak_60850	740	.	228.680328	4.488044	2.796271	130	WT8861_H3K4me1
chr18	4230677	4231369	peak_60851	703	.	486.421692	5.380893	3.472271	485	WT8861_H3K4me1
chr18	4262891	4263251	peak_60852	703	.	253.213257	5.04577	3.22251	89	WT8861_H3K4me1
chr18	4268243	4269493	peak_60853	1000	.	1907.634277	6.802294	4.497563	80	WT8861_H3K4me1
chr18	4378842	4379052	peak_60854	1000	.	358.407593	6.160809	4.04676	106	WT8861_H3K4me1
chr18	4379187	4379904	peak_60855	1000	.	1096.500977	7.314788	4.848061	490	WT8861_H3K4me1
chr18	4456225	4456762	peak_60856	691	.	370.80661	5.996888	3.925938	453	WT8861_H3K4me1
chr18	4456946	4457522	peak_60857	1000	.	633.07428	7.170187	4.748551	111	WT8861_H3K4me1
chr18	4460250	4461106	peak_60858	1000	.	1867.348511	8.702214	5.71938	717	WT8861_H3K4me1
chr18	4461263	4463254	peak_60859	1000	.	3566.711914	8.065091	5.330761	1040	WT8861_H3K4me1
chr18	4469087	4469383	peak_60860	1000	.	340.97113	5.173115	3.316735	96	WT8861_H3K4me1
chr18	4469918	4471041	peak_60861	1000	.	1729.138672	8.366356	5.516124	494	WT8861_H3K4me1
chr18	4482493	4484072	peak_60862	897	.	1417.076538	6.899185	4.564793	222	WT8861_H3K4me1
chr18	4484750	4485440	peak_60863	1000	.	979.937439	7.024571	4.649926	230	WT8861_H3K4me1
chr18	4531869	4532903	peak_60864	1000	.	1903.416992	7.418636	4.913612	505	WT8861_H3K4me1
chr18	4534203	4534633	peak_60865	659	.	283.563354	4.845835	3.06753	265	WT8861_H3K4me1
chr18	4539734	4540049	peak_60866	636	.	200.23494	4.904307	3.115006	227	WT8861_H3K4me1
chr18	4566949	4567698	peak_60867	1000	.	804.883911	6.872682	4.543244	436	WT8861_H3K4me1
chr18	4619837	4620196	peak_60868	1000	.	755.053955	6.634968	4.381744	65	WT8861_H3K4me1
chr18	4620298	4620730	peak_60869	1000	.	756.074707	7.304564	4.839117	226	WT8861_H3K4me1
chr18	4652697	4652984	peak_60870	1000	.	354.550964	5.231441	3.364214	175	WT8861_H3K4me1
chr18	4688571	4689216	peak_60871	871	.	561.915283	5.530893	3.583924	445	WT8861_H3K4me1
chr18	4691628	4692485	peak_60872	855	.	733.047058	5.904861	3.862428	262	WT8861_H3K4me1
chr18	4706658	4707002	peak_60873	673	.	231.564209	4.355141	2.692453	215	WT8861_H3K4me1
chr18	4732944	4733816	peak_60874	1000	.	1062.605103	7.060006	4.674971	397	WT8861_H3K4me1
chr18	4734093	4734633	peak_60875	606	.	327.367889	4.589038	2.86994	470	WT8861_H3K4me1
chr18	4753651	4754530	peak_60876	716	.	629.775391	5.454121	3.527735	261	WT8861_H3K4me1
chr18	4790583	4791342	peak_60877	1000	.	781.164062	5.858771	3.828083	181	WT8861_H3K4me1
chr18	4794526	4796487	peak_60878	1000	.	4384.442871	8.065091	5.330761	939	WT8861_H3K4me1
chr18	4801341	4801630	peak_60879	750	.	216.750671	5.163664	3.309504	198	WT8861_H3K4me1
chr18	4801731	4803653	peak_60880	1000	.	1985.804932	5.858771	3.828083	61	WT8861_H3K4me1
chr18	4803892	4805158	peak_60881	1000	.	2838.025635	10.214927	6.54642	516	WT8861_H3K4me1
chr18	4812676	4813355	peak_60882	507	.	343.934723	4.829867	3.060734	325	WT8861_H3K4me1
chr18	4813573	4814592	peak_60883	1000	.	1986.593018	9.232545	6.025142	517	WT8861_H3K4me1
chr18	4815514	4816045	peak_60884	771	.	409.457275	5.460983	3.531344	293	WT8861_H3K4me1
chr18	4821179	4821733	peak_60885	1000	.	923.647583	7.170187	4.748551	255	WT8861_H3K4me1
chr18	4833741	4835536	peak_60886	1000	.	3282.878662	8.667019	5.699051	760	WT8861_H3K4me1
chr18	4844585	4845347	peak_60887	1000	.	810.505249	5.733699	3.734605	558	WT8861_H3K4me1
chr18	4865472	4865958	peak_60888	946	.	459.614075	5.596838	3.633064	186	WT8861_H3K4me1
chr18	4866797	4869175	peak_60889	1000	.	3916.103516	7.741418	5.123868	509	WT8861_H3K4me1
chr18	4875099	4875635	peak_60890	951	.	509.852936	5.150173	3.302126	308	WT8861_H3K4me1
chr18	4903267	4904059	peak_60891	1000	.	1048.61438	6.472631	4.267781	275	WT8861_H3K4me1
chr18	4918557	4919083	peak_60892	578	.	303.778717	5.297371	3.412371	429	WT8861_H3K4me1
chr18	4919450	4920694	peak_60893	1000	.	1832.111206	8.921458	5.847679	485	WT8861_H3K4me1
chr18	4966857	4968694	peak_60894	1000	.	3788.663086	9.804806	6.335815	628	WT8861_H3K4me1
chr18	4970200	4970519	peak_60895	1000	.	367.514496	5.529062	3.583924	78	WT8861_H3K4me1
chr18	4975498	4975964	peak_60896	604	.	281.38385	4.78651	3.02301	73	WT8861_H3K4me1
chr18	5002462	5002993	peak_60897	494	.	262.310944	4.410961	2.73584	158	WT8861_H3K4me1
chr18	5006668	5007458	peak_60898	1000	.	1563.958496	8.993505	5.888494	242	WT8861_H3K4me1
chr18	5008960	5010058	peak_60899	1000	.	1352.34436	7.012971	4.641976	459	WT8861_H3K4me1
chr18	5014990	5016659	peak_60900	1000	.	2513.940186	8.483349	5.587689	519	WT8861_H3K4me1
chr18	5017767	5018080	peak_60901	1000	.	497.582214	6.484882	4.272925	263	WT8861_H3K4me1
chr18	5018241	5018389	peak_60902	1000	.	274.091248	6.188925	4.06167	73	WT8861_H3K4me1
chr18	5018496	5018749	peak_60903	1000	.	254.041748	5.661234	3.682002	49	WT8861_H3K4me1
chr18	5019299	5019991	peak_60904	1000	.	865.749878	6.649148	4.391053	354	WT8861_H3K4me1
chr18	5064484	5067732	peak_60905	1000	.	5953.478027	9.273588	6.048236	1260	WT8861_H3K4me1
chr18	5080320	5080925	peak_60906	763	.	461.503418	4.923146	3.126993	141	WT8861_H3K4me1
chr18	5086114	5086817	peak_60907	1000	.	1163.328735	6.556964	4.32601	569	WT8861_H3K4me1
chr18	5089158	5089607	peak_60908	549	.	246.500702	4.127491	2.513631	81	WT8861_H3K4me1
chr18	5091362	5092362	peak_60909	1000	.	1220.07312	6.308301	4.148513	739	WT8861_H3K4me1
chr18	5095821	5098319	peak_60910	1000	.	4736.68457	9.163898	5.986951	1745	WT8861_H3K4me1
chr18	5100707	5102357	peak_60911	1000	.	2892.790039	9.094328	5.948007	1032	WT8861_H3K4me1
chr18	5123909	5124229	peak_60912	682	.	218.278458	5.163664	3.309504	241	WT8861_H3K4me1
chr18	5126342	5127422	peak_60913	1000	.	3305.874756	11.873698	7.343871	671	WT8861_H3K4me1
chr18	5127532	5127985	peak_60914	746	.	338.102051	5.078127	3.245078	55	WT8861_H3K4me1
chr18	5128146	5128698	peak_60915	758	.	418.393372	5.155624	3.3051	96	WT8861_H3K4me1
chr18	5130921	5133221	peak_60916	1000	.	5585.350098	11.007603	6.931235	737	WT8861_H3K4me1
chr18	5162550	5163641	peak_60917	1000	.	1841.84314	7.024571	4.649926	659	WT8861_H3K4me1
chr18	5163892	5164699	peak_60918	1000	.	1342.829956	9.097706	5.948961	98	WT8861_H3K4me1
chr18	5169137	5169592	peak_60919	737	.	335.332764	5.460983	3.531344	357	WT8861_H3K4me1
chr18	5169695	5170068	peak_60920	731	.	272.560394	4.577374	2.86674	68	WT8861_H3K4me1
chr18	5176599	5178460	peak_60921	1000	.	2594.907227	7.391099	4.896232	1097	WT8861_H3K4me1
chr18	5179835	5180387	peak_60922	848	.	467.954346	5.311086	3.419554	309	WT8861_H3K4me1
chr18	5191274	5194986	peak_60923	1000	.	7354.201172	10.454283	6.664285	2026	WT8861_H3K4me1
chr18	5195735	5196536	peak_60924	682	.	545.910889	4.752676	2.999035	96	WT8861_H3K4me1
chr18	5201163	5202701	peak_60925	1000	.	2099.391357	7.273818	4.818419	561	WT8861_H3K4me1
chr18	5203171	5203910	peak_60926	586	.	433.208649	4.67495	2.936636	659	WT8861_H3K4me1
chr18	5204695	5205698	peak_60927	1000	.	1330.127686	6.484882	4.272925	749	WT8861_H3K4me1
chr18	5209302	5210180	peak_60928	899	.	789.51178	6.249407	4.105665	579	WT8861_H3K4me1
chr18	5210479	5211380	peak_60929	1000	.	1052.330444	6.107277	4.007643	411	WT8861_H3K4me1
chr18	5212801	5213033	peak_60930	1000	.	311.063171	5.397897	3.485074	142	WT8861_H3K4me1
chr18	5213248	5213792	peak_60931	731	.	397.699249	5.255523	3.377872	141	WT8861_H3K4me1
chr18	5215069	5215497	peak_60932	1000	.	588.502747	5.699829	3.709567	78	WT8861_H3K4me1
chr18	5215649	5215963	peak_60933	716	.	224.868683	4.988355	3.17824	85	WT8861_H3K4me1
chr18	5218648	5219227	peak_60934	747	.	432.574738	5.601438	3.633203	394	WT8861_H3K4me1
chr18	5220337	5222338	peak_60935	674	.	1349.394165	6.421679	4.231178	301	WT8861_H3K4me1
chr18	5222461	5222742	peak_60936	820	.	230.396759	4.752676	2.999035	97	WT8861_H3K4me1
chr18	5223147	5224610	peak_60937	1000	.	1946.394531	6.992281	4.6277	470	WT8861_H3K4me1
chr18	5225609	5226626	peak_60938	934	.	949.425354	7.151392	4.73663	342	WT8861_H3K4me1
chr18	5227411	5227928	peak_60939	1000	.	574.226318	5.671442	3.685793	242	WT8861_H3K4me1
chr18	5228041	5229581	peak_60940	1000	.	2011.143433	7.128477	4.71812	783	WT8861_H3K4me1
chr18	5230616	5231080	peak_60941	809	.	375.15152	5.871667	3.830936	300	WT8861_H3K4me1
chr18	5234535	5235636	peak_60942	1000	.	1255.266479	6.709161	4.429433	646	WT8861_H3K4me1
chr18	5247134	5247533	peak_60943	519	.	207.278275	4.695446	2.956071	73	WT8861_H3K4me1
chr18	5251342	5251726	peak_60944	919	.	352.811584	5.601438	3.633203	128	WT8861_H3K4me1
chr18	5291676	5292385	peak_60945	1000	.	1304.045044	7.540989	4.996302	99	WT8861_H3K4me1
chr18	5292487	5292803	peak_60946	1000	.	400.664307	5.763882	3.755301	91	WT8861_H3K4me1
chr18	5296380	5296688	peak_60947	779	.	239.844864	4.752676	2.999035	60	WT8861_H3K4me1
chr18	5303549	5304115	peak_60948	1000	.	874.622742	6.762624	4.467827	97	WT8861_H3K4me1
chr18	5304367	5305033	peak_60949	1000	.	1630.431152	9.163898	5.986951	90	WT8861_H3K4me1
chr18	5307429	5308035	peak_60950	1000	.	820.663574	7.652303	5.066585	357	WT8861_H3K4me1
chr18	5309561	5309922	peak_60951	710	.	256.355225	5.021209	3.20266	261	WT8861_H3K4me1
chr18	5315656	5316414	peak_60952	854	.	647.213074	6.373969	4.194774	668	WT8861_H3K4me1
chr18	5318998	5319510	peak_60953	557	.	285.264923	4.67495	2.936636	181	WT8861_H3K4me1
chr18	5320119	5320498	peak_60954	641	.	242.808258	4.67495	2.936636	75	WT8861_H3K4me1
chr18	5322959	5323234	peak_60955	1000	.	831.378479	8.166988	5.392677	97	WT8861_H3K4me1
chr18	5325780	5326355	peak_60956	1000	.	852.072327	6.762624	4.467827	274	WT8861_H3K4me1
chr18	5333154	5333995	peak_60957	1000	.	898.622986	6.063507	3.9733	587	WT8861_H3K4me1
chr18	5334396	5334839	peak_60958	541	.	239.877182	4.92241	3.126993	430	WT8861_H3K4me1
chr18	5360829	5361167	peak_60959	1000	.	431.161621	5.639626	3.66647	66	WT8861_H3K4me1
chr18	5362662	5362986	peak_60960	1000	.	488.988251	6.126753	4.019142	136	WT8861_H3K4me1
chr18	5363457	5363955	peak_60961	1000	.	916.337158	6.282384	4.132196	277	WT8861_H3K4me1
chr18	5385884	5386764	peak_60962	1000	.	984.475952	6.063507	3.9733	539	WT8861_H3K4me1
chr18	5392740	5394485	peak_60963	1000	.	2633.584473	7.951214	5.260392	1193	WT8861_H3K4me1
chr18	5421362	5421662	peak_60964	709	.	212.609894	4.275227	2.632596	66	WT8861_H3K4me1
chr18	5500968	5503126	peak_60965	1000	.	3869.39624	10.196563	6.53818	794	WT8861_H3K4me1
chr18	5518560	5519535	peak_60966	1000	.	1524.240967	8.28575	5.467696	428	WT8861_H3K4me1
chr18	5569433	5569922	peak_60967	1000	.	1043.800293	7.214824	4.778155	81	WT8861_H3K4me1
chr18	5570064	5570528	peak_60968	926	.	429.727112	4.926188	3.126993	405	WT8861_H3K4me1
chr18	5696209	5696485	peak_60969	733	.	202.319778	4.31552	2.661067	248	WT8861_H3K4me1
chr18	5735939	5736815	peak_60970	1000	.	1036.448364	6.421274	4.231178	794	WT8861_H3K4me1
chr18	5736921	5737322	peak_60971	1000	.	544.383484	7.421163	4.914258	306	WT8861_H3K4me1
chr18	5763493	5764500	peak_60972	1000	.	1623.0979	6.709161	4.429433	757	WT8861_H3K4me1
chr18	5828878	5829205	peak_60973	962	.	314.466827	5.313868	3.419554	232	WT8861_H3K4me1
chr18	5829534	5830113	peak_60974	1000	.	695.306458	6.63304	4.380023	130	WT8861_H3K4me1
chr18	5830807	5832119	peak_60975	1000	.	1536.323242	7.410703	4.909234	1024	WT8861_H3K4me1
chr18	5832426	5833268	peak_60976	754	.	635.083923	5.416401	3.500111	243	WT8861_H3K4me1
chr18	5834301	5834817	peak_60977	820	.	423.007874	5.288053	3.405396	271	WT8861_H3K4me1
chr18	5836051	5836612	peak_60978	1000	.	617.928589	6.232589	4.096847	286	WT8861_H3K4me1
chr18	5840660	5841999	peak_60979	1000	.	2306.928711	9.443463	6.143645	626	WT8861_H3K4me1
chr18	5842791	5843417	peak_60980	1000	.	820.109314	5.930866	3.876628	67	WT8861_H3K4me1
chr18	5899311	5900173	peak_60981	926	.	798.600342	5.416401	3.500111	248	WT8861_H3K4me1
chr18	5913834	5914577	peak_60982	1000	.	1314.796997	7.391099	4.896232	299	WT8861_H3K4me1
chr18	5918982	5920653	peak_60983	1000	.	3818.34668	10.792509	6.827791	903	WT8861_H3K4me1
chr18	5946072	5949624	peak_60984	1000	.	6606.63916	9.830258	6.349422	2384	WT8861_H3K4me1
chr18	5953536	5954165	peak_60985	815	.	512.435364	4.855914	3.074312	253	WT8861_H3K4me1
chr18	5955557	5956365	peak_60986	1000	.	821.174805	6.731747	4.448762	239	WT8861_H3K4me1
chr18	5974072	5975094	peak_60987	1000	.	1155.716431	6.123929	4.019007	438	WT8861_H3K4me1
chr18	5977002	5978387	peak_60988	1000	.	2139.014404	8.817223	5.785546	653	WT8861_H3K4me1
chr18	5987371	5989271	peak_60989	1000	.	3453.562256	8.781513	5.765007	1054	WT8861_H3K4me1
chr18	5991681	5992906	peak_60990	1000	.	1970.467041	7.958901	5.261769	283	WT8861_H3K4me1
chr18	5994043	5994641	peak_60991	1000	.	1282.239868	8.471993	5.583635	463	WT8861_H3K4me1
chr18	5994818	5994991	peak_60992	1000	.	233.450638	5.219863	3.354073	98	WT8861_H3K4me1
chr18	5999322	6000311	peak_60993	981	.	970.473145	7.17752	4.751219	722	WT8861_H3K4me1
chr18	6005585	6006400	peak_60994	1000	.	987.652832	6.560995	4.329114	471	WT8861_H3K4me1
chr18	6024796	6025121	peak_60995	640	.	208.028809	4.672494	2.936636	88	WT8861_H3K4me1
chr18	6035879	6036749	peak_60996	990	.	861.676025	5.448508	3.525068	584	WT8861_H3K4me1
chr18	6045518	6046295	peak_60997	1000	.	921.354431	6.180103	4.058056	554	WT8861_H3K4me1
chr18	6067820	6069057	peak_60998	821	.	1016.11145	5.086708	3.250272	478	WT8861_H3K4me1
chr18	6094571	6095115	peak_60999	442	.	240.706009	4.354978	2.692453	246	WT8861_H3K4me1
chr18	6135470	6136181	peak_61000	1000	.	845.219421	7.890049	5.221112	620	WT8861_H3K4me1
chr18	6136285	6137153	peak_61001	1000	.	1583.089844	7.323962	4.850539	251	WT8861_H3K4me1
chr18	6140578	6141028	peak_61002	717	.	322.498016	4.778701	3.019388	356	WT8861_H3K4me1
chr18	6141138	6141584	peak_61003	1000	.	1029.360596	8.102833	5.354404	270	WT8861_H3K4me1
chr18	6141706	6142932	peak_61004	1000	.	1586.217041	6.529701	4.306657	236	WT8861_H3K4me1
chr18	6143088	6143434	peak_61005	821	.	284.216339	5.601438	3.633203	91	WT8861_H3K4me1
chr18	6144050	6144359	peak_61006	777	.	240.187149	4.31552	2.661067	83	WT8861_H3K4me1
chr18	6145508	6146220	peak_61007	1000	.	777.179688	5.639626	3.66647	437	WT8861_H3K4me1
chr18	6147993	6148543	peak_61008	862	.	474.247314	5.450792	3.526611	424	WT8861_H3K4me1
chr18	6148738	6149011	peak_61009	1000	.	301.569122	4.926188	3.126993	59	WT8861_H3K4me1
chr18	6149424	6149897	peak_61010	598	.	282.809082	4.845835	3.06753	252	WT8861_H3K4me1
chr18	6150035	6150584	peak_61011	626	.	343.458374	5.416401	3.500111	41	WT8861_H3K4me1
chr18	6158207	6158951	peak_61012	925	.	688.420532	5.74431	3.741354	430	WT8861_H3K4me1
chr18	6160852	6161146	peak_61013	811	.	238.309525	4.589038	2.86994	77	WT8861_H3K4me1
chr18	6163839	6164003	peak_61014	1000	.	202.149902	4.923146	3.126993	106	WT8861_H3K4me1
chr18	6164744	6165558	peak_61015	1000	.	1887.085449	8.871864	5.819521	482	WT8861_H3K4me1
chr18	6166024	6166490	peak_61016	500	.	233.068314	4.10568	2.503527	20	WT8861_H3K4me1
chr18	6169840	6170924	peak_61017	1000	.	1546.588379	7.649724	5.065759	261	WT8861_H3K4me1
chr18	6177847	6178281	peak_61018	500	.	216.907394	4.984118	3.176594	270	WT8861_H3K4me1
chr18	6197015	6197524	peak_61019	538	.	273.876099	4.829867	3.060734	450	WT8861_H3K4me1
chr18	6199919	6200217	peak_61020	918	.	273.454285	4.589038	2.86994	272	WT8861_H3K4me1
chr18	6201162	6203044	peak_61021	1000	.	3954.016602	9.647797	6.253223	358	WT8861_H3K4me1
chr18	6203824	6204805	peak_61022	1000	.	1224.129028	6.076478	3.982454	558	WT8861_H3K4me1
chr18	6212068	6213008	peak_61023	1000	.	1730.382935	9.988282	6.431821	315	WT8861_H3K4me1
chr18	6213173	6213632	peak_61024	853	.	391.505066	5.021209	3.20266	238	WT8861_H3K4me1
chr18	6214964	6215827	peak_61025	1000	.	1341.962646	6.919897	4.577196	200	WT8861_H3K4me1
chr18	6218169	6220341	peak_61026	1000	.	5164.879395	12.924747	7.921753	1177	WT8861_H3K4me1
chr18	6220454	6220766	peak_61027	858	.	267.846588	5.598607	3.633064	190	WT8861_H3K4me1
chr18	6220952	6221416	peak_61028	1000	.	488.421844	6.296036	4.141314	291	WT8861_H3K4me1
chr18	6224164	6225784	peak_61029	1000	.	3091.331299	8.678887	5.70449	747	WT8861_H3K4me1
chr18	6226318	6227148	peak_61030	1000	.	1340.526001	7.371917	4.881279	448	WT8861_H3K4me1
chr18	6227707	6227973	peak_61031	931	.	247.544724	4.589038	2.86994	201	WT8861_H3K4me1
chr18	6228098	6228614	peak_61032	1000	.	654.735413	5.92574	3.876448	84	WT8861_H3K4me1
chr18	6230359	6230525	peak_61033	1000	.	233.651947	5.804992	3.785155	75	WT8861_H3K4me1
chr18	6230642	6232469	peak_61034	1000	.	4616.827637	9.24297	6.031362	964	WT8861_H3K4me1
chr18	6248343	6249179	peak_61035	1000	.	886.016052	5.942555	3.884749	442	WT8861_H3K4me1
chr18	6249288	6250251	peak_61036	1000	.	1218.160645	6.421274	4.231178	399	WT8861_H3K4me1
chr18	6271430	6273800	peak_61037	1000	.	5818.715332	9.130913	5.968177	1600	WT8861_H3K4me1
chr18	6275112	6276486	peak_61038	1000	.	1606.65979	7.068848	4.682589	519	WT8861_H3K4me1
chr18	6288026	6289074	peak_61039	1000	.	1231.299683	6.68907	4.420835	379	WT8861_H3K4me1
chr18	6314884	6315246	peak_61040	1000	.	383.752441	5.29565	3.410697	262	WT8861_H3K4me1
chr18	6319079	6319479	peak_61041	702	.	280.698547	5.388704	3.476981	201	WT8861_H3K4me1
chr18	6320926	6322531	peak_61042	1000	.	3911.689209	9.851072	6.362751	1209	WT8861_H3K4me1
chr18	6322947	6323266	peak_61043	674	.	215.116364	5.150173	3.302126	262	WT8861_H3K4me1
chr18	6324354	6324584	peak_61044	1000	.	491.059082	6.632904	4.380023	77	WT8861_H3K4me1
chr18	6324701	6325397	peak_61045	1000	.	773.875061	5.928935	3.876628	356	WT8861_H3K4me1
chr18	6325606	6326713	peak_61046	1000	.	1508.733765	6.605824	4.358337	402	WT8861_H3K4me1
chr18	6327532	6329284	peak_61047	1000	.	3650.174316	8.599869	5.657928	273	WT8861_H3K4me1
chr18	6329828	6330243	peak_61048	1000	.	633.553894	6.308301	4.148513	349	WT8861_H3K4me1
chr18	6330514	6332495	peak_61049	1000	.	4625.794922	9.519035	6.184202	117	WT8861_H3K4me1
chr18	6332781	6334190	peak_61050	1000	.	1862.476685	7.416227	4.913391	333	WT8861_H3K4me1
chr18	6334296	6335334	peak_61051	1000	.	1400.268799	6.270961	4.123724	575	WT8861_H3K4me1
chr18	6335452	6337147	peak_61052	1000	.	4299.982422	11.508536	7.169549	1183	WT8861_H3K4me1
chr18	6337470	6338041	peak_61053	777	.	443.938599	6.240107	4.101274	317	WT8861_H3K4me1
chr18	6338692	6340390	peak_61054	1000	.	4365.839355	9.012244	5.900938	536	WT8861_H3K4me1
chr18	6343178	6343972	peak_61055	1000	.	1031.853149	7.323962	4.850539	460	WT8861_H3K4me1
chr18	6427228	6427727	peak_61056	564	.	281.455048	4.577374	2.86674	208	WT8861_H3K4me1
chr18	6548879	6549956	peak_61057	1000	.	2175.042725	9.458016	6.149874	305	WT8861_H3K4me1
chr18	6550916	6551348	peak_61058	463	.	200.046387	4.647702	2.918306	187	WT8861_H3K4me1
chr18	6554206	6554525	peak_61059	656	.	209.336334	4.743571	2.994608	96	WT8861_H3K4me1
chr18	6556911	6557392	peak_61060	1000	.	487.826385	4.976212	3.170613	98	WT8861_H3K4me1
chr18	6564108	6564430	peak_61061	908	.	292.305359	5.850275	3.821116	256	WT8861_H3K4me1
chr18	6583411	6583975	peak_61062	618	.	348.363586	5.006207	3.188594	236	WT8861_H3K4me1
chr18	6584178	6584601	peak_61063	573	.	242.317123	4.281174	2.635853	352	WT8861_H3K4me1
chr18	6591395	6591996	peak_61064	986	.	592.309204	6.217687	4.086415	514	WT8861_H3K4me1
chr18	6613049	6613580	peak_61065	708	.	376.036987	5.113225	3.270984	98	WT8861_H3K4me1
chr18	6637580	6638373	peak_61066	266	.	210.818466	4.672494	2.936636	407	WT8861_H3K4me1
chr18	6688484	6689182	peak_61067	1000	.	1028.301514	6.974519	4.613601	415	WT8861_H3K4me1
chr18	6689983	6690694	peak_61068	670	.	476.453217	5.380893	3.472271	45	WT8861_H3K4me1
chr18	6702929	6703531	peak_61069	1000	.	948.369507	6.964987	4.608882	202	WT8861_H3K4me1
chr18	6717607	6718347	peak_61070	1000	.	837.82959	5.991223	3.922332	179	WT8861_H3K4me1
chr18	6731823	6732729	peak_61071	1000	.	1237.822754	7.595116	5.031106	683	WT8861_H3K4me1
chr18	6732897	6734131	peak_61072	1000	.	1504.962402	6.872682	4.543244	734	WT8861_H3K4me1
chr18	6734879	6735432	peak_61073	1000	.	1610.171387	9.995136	6.43712	78	WT8861_H3K4me1
chr18	6776335	6776642	peak_61074	685	.	210.330383	4.431765	2.751227	236	WT8861_H3K4me1
chr18	6825449	6826202	peak_61075	1000	.	1731.522827	8.48	5.587265	445	WT8861_H3K4me1
chr18	6828353	6828690	peak_61076	890	.	300.087921	5.448508	3.525068	239	WT8861_H3K4me1
chr18	6866335	6867795	peak_61077	1000	.	2664.0354	8.154393	5.388596	82	WT8861_H3K4me1
chr18	6883856	6884624	peak_61078	1000	.	815.509705	5.758456	3.751711	458	WT8861_H3K4me1
chr18	6885053	6885492	peak_61079	640	.	280.937256	4.67495	2.936636	298	WT8861_H3K4me1
chr18	6936772	6937368	peak_61080	764	.	455.283295	5.241948	3.365116	512	WT8861_H3K4me1
chr18	6973030	6973633	peak_61081	771	.	464.649323	5.051675	3.226168	327	WT8861_H3K4me1
chr18	7114589	7115887	peak_61082	1000	.	1922.370361	6.779658	4.481278	985	WT8861_H3K4me1
chr18	7147906	7148420	peak_61083	390	.	200.394424	4.313442	2.661067	24	WT8861_H3K4me1
chr18	7171605	7172033	peak_61084	1000	.	759.734375	6.866535	4.542198	335	WT8861_H3K4me1
chr18	7188788	7189285	peak_61085	1000	.	527.211487	6.752801	4.462142	311	WT8861_H3K4me1
chr18	7196520	7198291	peak_61086	1000	.	2556.223877	7.887735	5.219697	1220	WT8861_H3K4me1
chr18	7203394	7203903	peak_61087	689	.	350.932404	5.113148	3.270984	274	WT8861_H3K4me1
chr18	7214764	7215774	peak_61088	1000	.	1855.892212	9.702192	6.283473	295	WT8861_H3K4me1
chr18	7231043	7231564	peak_61089	491	.	255.771927	4.834739	3.062756	257	WT8861_H3K4me1
chr18	7253941	7255476	peak_61090	1000	.	2996.922852	10.683393	6.774925	527	WT8861_H3K4me1
chr18	7256039	7256400	peak_61091	893	.	322.54129	4.926188	3.126993	72	WT8861_H3K4me1
chr18	7271660	7271985	peak_61092	1000	.	549.128967	6.160809	4.04676	99	WT8861_H3K4me1
chr18	7291395	7292753	peak_61093	1000	.	2670.123047	8.914597	5.844863	562	WT8861_H3K4me1
chr18	7331843	7332633	peak_61094	1000	.	1045.963501	6.294905	4.141314	583	WT8861_H3K4me1
chr18	7333361	7334861	peak_61095	1000	.	1963.555786	7.468312	4.946444	1162	WT8861_H3K4me1
chr18	7337144	7338092	peak_61096	939	.	889.961365	6.598351	4.354472	473	WT8861_H3K4me1
chr18	7345673	7345981	peak_61097	1000	.	676.707825	7.696008	5.096332	166	WT8861_H3K4me1
chr18	7360267	7360657	peak_61098	828	.	323.059998	4.855914	3.074312	96	WT8861_H3K4me1
chr18	7362972	7363116	peak_61099	1000	.	229.061035	5.530893	3.583924	51	WT8861_H3K4me1
chr18	7369662	7370225	peak_61100	640	.	360.592987	5.529062	3.583924	90	WT8861_H3K4me1
chr18	7375921	7376641	peak_61101	1000	.	811.879333	6.923373	4.577196	301	WT8861_H3K4me1
chr18	7404551	7404874	peak_61102	677	.	218.601593	5.287368	3.405396	225	WT8861_H3K4me1
chr18	7405084	7405423	peak_61103	1000	.	389.917236	6.062782	3.9733	93	WT8861_H3K4me1
chr18	7413396	7414853	peak_61104	1000	.	2311.643311	7.887735	5.219697	1092	WT8861_H3K4me1
chr18	7416092	7416564	peak_61105	1000	.	839.535339	6.476324	4.268593	213	WT8861_H3K4me1
chr18	7416843	7417447	peak_61106	1000	.	812.908875	6.613316	4.364204	513	WT8861_H3K4me1
chr18	7418335	7418923	peak_61107	649	.	381.498718	5.530893	3.583924	294	WT8861_H3K4me1
chr18	7422525	7422907	peak_61108	1000	.	501.705566	5.868826	3.830936	89	WT8861_H3K4me1
chr18	7425398	7425940	peak_61109	920	.	498.854095	5.427523	3.507976	255	WT8861_H3K4me1
chr18	7428946	7429363	peak_61110	553	.	230.618896	4.400267	2.729958	349	WT8861_H3K4me1
chr18	7435550	7436203	peak_61111	839	.	548.029602	5.236256	3.365116	322	WT8861_H3K4me1
chr18	7480284	7480827	peak_61112	493	.	267.601685	4.752676	2.999035	51	WT8861_H3K4me1
chr18	7524843	7525262	peak_61113	1000	.	512.448364	5.155624	3.3051	309	WT8861_H3K4me1
chr18	7525370	7526289	peak_61114	1000	.	1112.096436	7.155227	4.739747	819	WT8861_H3K4me1
chr18	7666642	7667127	peak_61115	568	.	275.633148	4.904307	3.115006	428	WT8861_H3K4me1
chr18	7667323	7667592	peak_61116	1000	.	337.10788	5.113148	3.270984	88	WT8861_H3K4me1
chr18	7732295	7732710	peak_61117	824	.	342.116486	4.501986	2.805538	250	WT8861_H3K4me1
chr18	7792465	7793216	peak_61118	874	.	656.715027	6.049996	3.96513	336	WT8861_H3K4me1
chr18	7823632	7824327	peak_61119	1000	.	742.745117	5.303624	3.416045	307	WT8861_H3K4me1
chr18	7826536	7827193	peak_61120	711	.	466.848267	5.113148	3.270984	359	WT8861_H3K4me1
chr18	7848724	7849256	peak_61121	947	.	503.868439	5.538298	3.586824	55	WT8861_H3K4me1
chr18	7868696	7869180	peak_61122	573	.	277.107239	4.589038	2.86994	363	WT8861_H3K4me1
chr18	7900027	7900243	peak_61123	1000	.	428.176666	6.063507	3.9733	82	WT8861_H3K4me1
chr18	7935655	7936295	peak_61124	1000	.	742.939148	6.556964	4.32601	552	WT8861_H3K4me1
chr18	7943092	7944470	peak_61125	1000	.	1926.089966	9.265973	6.043576	1119	WT8861_H3K4me1
chr18	8056302	8056838	peak_61126	641	.	343.466492	5.155624	3.3051	277	WT8861_H3K4me1
chr18	8061797	8063773	peak_61127	1000	.	4787.156738	10.605486	6.737489	1199	WT8861_H3K4me1
chr18	8081305	8082268	peak_61128	625	.	602.323853	4.78651	3.02301	494	WT8861_H3K4me1
chr18	8084921	8085273	peak_61129	821	.	288.89325	5.3764	3.471961	263	WT8861_H3K4me1
chr18	8120691	8121264	peak_61130	1000	.	1053.292114	6.814881	4.505934	445	WT8861_H3K4me1
chr18	8121570	8122484	peak_61131	1000	.	1030.208618	7.005795	4.637568	448	WT8861_H3K4me1
chr18	8127587	8128229	peak_61132	1000	.	756.852539	7.078393	4.686026	358	WT8861_H3K4me1
chr18	8155447	8157158	peak_61133	1000	.	3188.133057	10.254597	6.565822	1066	WT8861_H3K4me1
chr18	8158430	8158725	peak_61134	1000	.	324.210083	5.164196	3.309504	207	WT8861_H3K4me1
chr18	8158886	8159586	peak_61135	1000	.	1649.464844	7.463977	4.945397	551	WT8861_H3K4me1
chr18	8163850	8164621	peak_61136	1000	.	818.269104	6.35063	4.181485	291	WT8861_H3K4me1
chr18	8165379	8165966	peak_61137	1000	.	824.806885	6.917873	4.577114	292	WT8861_H3K4me1
chr18	8166414	8166821	peak_61138	1000	.	624.295105	5.789991	3.77647	113	WT8861_H3K4me1
chr18	8173836	8174276	peak_61139	680	.	299.332153	5.352836	3.452631	222	WT8861_H3K4me1
chr18	8175955	8176316	peak_61140	998	.	360.41803	5.598607	3.633064	86	WT8861_H3K4me1
chr18	8181945	8183041	peak_61141	1000	.	1546.530029	7.314788	4.848061	768	WT8861_H3K4me1
chr18	8183476	8184019	peak_61142	1000	.	967.234741	6.358992	4.188443	446	WT8861_H3K4me1
chr18	8184284	8184669	peak_61143	1000	.	464.955048	5.868826	3.830936	314	WT8861_H3K4me1
chr18	8187511	8188272	peak_61144	1000	.	1856.456177	9.878094	6.376296	340	WT8861_H3K4me1
chr18	8191709	8192363	peak_61145	728	.	476.411469	5.454121	3.527735	427	WT8861_H3K4me1
chr18	8196542	8196848	peak_61146	792	.	242.369324	4.762197	3.004773	218	WT8861_H3K4me1
chr18	8199116	8200206	peak_61147	1000	.	1933.328369	9.101219	5.950901	404	WT8861_H3K4me1
chr18	8202770	8203047	peak_61148	1000	.	295.347809	5.164196	3.309504	124	WT8861_H3K4me1
chr18	8204981	8206293	peak_61149	1000	.	1517.892212	6.540913	4.312555	356	WT8861_H3K4me1
chr18	8208020	8208741	peak_61150	1000	.	1533.641846	9.28515	6.056186	376	WT8861_H3K4me1
chr18	8208886	8209716	peak_61151	1000	.	1088.620972	7.552184	5.004673	429	WT8861_H3K4me1
chr18	8210737	8212478	peak_61152	1000	.	3432.261963	8.955287	5.868243	1108	WT8861_H3K4me1
chr18	8226302	8227031	peak_61153	1000	.	1058.358643	7.1216	4.717724	450	WT8861_H3K4me1
chr18	8257958	8258524	peak_61154	453	.	256.561066	4.410961	2.73584	474	WT8861_H3K4me1
chr18	8286879	8287268	peak_61155	628	.	244.253281	4.727868	2.981377	298	WT8861_H3K4me1
chr18	8294976	8296148	peak_61156	1000	.	1257.819702	5.804992	3.785155	1079	WT8861_H3K4me1
chr18	8307096	8307964	peak_61157	1000	.	1164.883301	7.741418	5.123868	379	WT8861_H3K4me1
chr18	8316139	8316274	peak_61158	1000	.	237.813049	5.908979	3.863402	71	WT8861_H3K4me1
chr18	8316553	8316917	peak_61159	883	.	321.42392	5.150173	3.302126	137	WT8861_H3K4me1
chr18	8326125	8326478	peak_61160	571	.	201.7285	4.198401	2.573689	94	WT8861_H3K4me1
chr18	8326688	8327493	peak_61161	1000	.	1109.552856	6.74664	4.459869	499	WT8861_H3K4me1
chr18	8332578	8333980	peak_61162	1000	.	1426.433716	6.540913	4.312555	82	WT8861_H3K4me1
chr18	8334082	8335438	peak_61163	1000	.	2158.074951	7.024571	4.649926	375	WT8861_H3K4me1
chr18	8341732	8342947	peak_61164	1000	.	2435.335693	8.516362	5.608586	289	WT8861_H3K4me1
chr18	8358008	8358576	peak_61165	629	.	357.026337	4.714768	2.969197	301	WT8861_H3K4me1
chr18	8366479	8366741	peak_61166	835	.	218.797867	4.923146	3.126993	179	WT8861_H3K4me1
chr18	8369479	8370039	peak_61167	553	.	309.536072	5.003537	3.188594	470	WT8861_H3K4me1
chr18	8372846	8373348	peak_61168	546	.	273.922699	4.583714	2.869911	413	WT8861_H3K4me1
chr18	8374148	8374829	peak_61169	702	.	478.013855	5.078127	3.245078	283	WT8861_H3K4me1
chr18	8382818	8383922	peak_61170	1000	.	1856.916138	6.947828	4.598193	860	WT8861_H3K4me1
chr18	8399382	8399998	peak_61171	1000	.	1064.133423	9.263743	6.043576	262	WT8861_H3K4me1
chr18	8452763	8454862	peak_61172	1000	.	3085.368164	8.010231	5.295847	1564	WT8861_H3K4me1
chr18	8458090	8458853	peak_61173	1000	.	1144.569946	8.361236	5.514353	426	WT8861_H3K4me1
chr18	8493474	8494810	peak_61174	1000	.	2093.506104	8.03758	5.31397	807	WT8861_H3K4me1
chr18	8495029	8496218	peak_61175	1000	.	1350.019409	7.195816	4.765941	184	WT8861_H3K4me1
chr18	8532658	8533314	peak_61176	772	.	506.392548	5.448508	3.525068	447	WT8861_H3K4me1
chr18	8533765	8534540	peak_61177	1000	.	1206.188354	7.23944	4.79496	482	WT8861_H3K4me1
chr18	8571610	8573231	peak_61178	1000	.	2920.843262	8.402164	5.540642	1163	WT8861_H3K4me1
chr18	8573746	8574307	peak_61179	888	.	497.947327	6.022001	3.94379	81	WT8861_H3K4me1
chr18	8580910	8581997	peak_61180	1000	.	1264.991699	7.746809	5.127142	542	WT8861_H3K4me1
chr18	8890438	8890810	peak_61181	1000	.	409.153534	5.288053	3.405396	275	WT8861_H3K4me1
chr18	8926540	8926963	peak_61182	1000	.	782.093994	6.836117	4.519847	99	WT8861_H3K4me1
chr18	8952791	8953291	peak_61183	1000	.	623.24353	6.240107	4.101274	256	WT8861_H3K4me1
chr18	8953590	8954088	peak_61184	866	.	431.345154	5.937492	3.880167	243	WT8861_H3K4me1
chr18	8969267	8969751	peak_61185	588	.	284.720642	4.904307	3.115006	94	WT8861_H3K4me1
chr18	8978190	8978962	peak_61186	1000	.	890.087769	6.270961	4.123724	295	WT8861_H3K4me1
chr18	8979135	8979566	peak_61187	1000	.	714.927856	6.427434	4.231178	81	WT8861_H3K4me1
chr18	9006532	9006945	peak_61188	1000	.	430.40033	5.13327	3.289204	331	WT8861_H3K4me1
chr18	9007047	9007877	peak_61189	1000	.	1816.908447	8.743193	5.743044	239	WT8861_H3K4me1
chr18	9054430	9055679	peak_61190	787	.	982.530334	5.850275	3.821116	370	WT8861_H3K4me1
chr18	9056968	9058573	peak_61191	1000	.	1651.800415	5.966193	3.905311	590	WT8861_H3K4me1
chr18	9058677	9059320	peak_61192	1000	.	716.931519	6.917873	4.577114	99	WT8861_H3K4me1
chr18	9131585	9131948	peak_61193	837	.	303.974274	4.984118	3.176594	92	WT8861_H3K4me1
chr18	9174301	9174980	peak_61194	327	.	222.254593	4.275227	2.632596	592	WT8861_H3K4me1
chr18	9176098	9176286	peak_61195	1000	.	236.417831	5.113225	3.270984	93	WT8861_H3K4me1
chr18	9188305	9188438	peak_61196	1000	.	248.111023	5.908979	3.863402	89	WT8861_H3K4me1
chr18	9299523	9300284	peak_61197	1000	.	887.291809	7.771781	5.148395	302	WT8861_H3K4me1
chr18	9313521	9315722	peak_61198	1000	.	2599.127686	6.373969	4.194774	217	WT8861_H3K4me1
chr18	9315914	9316731	peak_61199	1000	.	848.201721	6.123929	4.019007	457	WT8861_H3K4me1
chr18	9319087	9320283	peak_61200	969	.	1159.207642	7.0819	4.687312	154	WT8861_H3K4me1
chr18	9341915	9342648	peak_61201	1000	.	815.256714	7.214483	4.778155	276	WT8861_H3K4me1
chr18	9360064	9360971	peak_61202	1000	.	1114.469727	6.081662	3.985977	630	WT8861_H3K4me1
chr18	9361082	9361931	peak_61203	1000	.	1583.627319	8.042728	5.316112	134	WT8861_H3K4me1
chr18	9364556	9364969	peak_61204	918	.	379.022614	5.448508	3.525068	335	WT8861_H3K4me1
chr18	9365433	9365938	peak_61205	1000	.	515.251892	6.123929	4.019007	60	WT8861_H3K4me1
chr18	9399220	9399610	peak_61206	784	.	305.651978	5.150173	3.302126	292	WT8861_H3K4me1
chr18	9400919	9401419	peak_61207	1000	.	605.524841	5.991223	3.922332	228	WT8861_H3K4me1
chr18	9415844	9416138	peak_61208	937	.	275.420898	5.416401	3.500111	56	WT8861_H3K4me1
chr18	9416272	9416605	peak_61209	1000	.	462.682312	6.826622	4.513282	71	WT8861_H3K4me1
chr18	9461506	9462050	peak_61210	693	.	377.037781	4.713655	2.969197	44	WT8861_H3K4me1
chr18	9462884	9463281	peak_61211	930	.	369.135986	5.478186	3.543971	67	WT8861_H3K4me1
chr18	9465583	9466296	peak_61212	1000	.	2233.527588	9.35934	6.097148	238	WT8861_H3K4me1
chr18	9485591	9486822	peak_61213	1000	.	2113.354004	9.541244	6.196919	1134	WT8861_H3K4me1
chr18	9526865	9528716	peak_61214	1000	.	3746.813721	10.529506	6.699958	1627	WT8861_H3K4me1
chr18	9529171	9529653	peak_61215	1000	.	968.778625	7.474674	4.950627	190	WT8861_H3K4me1
chr18	9551337	9552052	peak_61216	1000	.	853.543823	6.810379	4.504388	271	WT8861_H3K4me1
chr18	9644899	9645796	peak_61217	1000	.	1081.399048	6.001398	3.927642	305	WT8861_H3K4me1
chr18	9651060	9651409	peak_61218	859	.	299.870605	5.850275	3.821116	93	WT8861_H3K4me1
chr18	9651628	9652061	peak_61219	1000	.	583.748657	6.476324	4.268593	90	WT8861_H3K4me1
chr18	9742353	9742644	peak_61220	823	.	239.587814	4.714768	2.969197	65	WT8861_H3K4me1
chr18	9742807	9743549	peak_61221	1000	.	1012.533142	6.126753	4.019142	49	WT8861_H3K4me1
chr18	9743720	9743922	peak_61222	1000	.	239.25087	5.113148	3.270984	146	WT8861_H3K4me1
chr18	9842229	9843124	peak_61223	1000	.	945.345642	5.868826	3.830936	578	WT8861_H3K4me1
chr18	9901074	9901666	peak_61224	703	.	415.896912	4.695446	2.956071	350	WT8861_H3K4me1
chr18	9951278	9951854	peak_61225	618	.	355.795074	4.281174	2.635853	369	WT8861_H3K4me1
chr18	10082493	10083428	peak_61226	1000	.	1748.171509	8.991948	5.888494	638	WT8861_H3K4me1
chr18	10114063	10114310	peak_61227	810	.	200.024887	5.155624	3.3051	150	WT8861_H3K4me1
chr18	10115662	10116194	peak_61228	841	.	447.171661	5.850275	3.821116	276	WT8861_H3K4me1
chr18	10123652	10124529	peak_61229	816	.	715.356201	6.516755	4.299696	383	WT8861_H3K4me1
chr18	10178775	10180215	peak_61230	1000	.	2291.099609	7.373061	4.881279	493	WT8861_H3K4me1
chr18	10182601	10183223	peak_61231	1000	.	730.091125	7.674343	5.08282	347	WT8861_H3K4me1
chr18	10456010	10456346	peak_61232	1000	.	353.383636	5.071687	3.2435	282	WT8861_H3K4me1
chr18	10474765	10475452	peak_61233	485	.	333.303131	4.222663	2.587602	88	WT8861_H3K4me1
chr18	10478937	10480000	peak_61234	553	.	587.74762	5.96926	3.907316	757	WT8861_H3K4me1
chr18	10521500	10522023	peak_61235	724	.	378.527954	6.240107	4.101274	314	WT8861_H3K4me1
chr18	10522564	10523058	peak_61236	1000	.	585.523926	5.92574	3.876448	405	WT8861_H3K4me1
chr18	10528448	10528915	peak_61237	1000	.	568.744995	5.352836	3.452631	254	WT8861_H3K4me1
chr18	10529035	10529718	peak_61238	1000	.	1172.321899	7.515421	4.976356	93	WT8861_H3K4me1
chr18	10558698	10559599	peak_61239	716	.	644.837463	6.160809	4.04676	430	WT8861_H3K4me1
chr18	10570105	10570785	peak_61240	1000	.	2073.178955	10.170082	6.524436	315	WT8861_H3K4me1
chr18	10571001	10571580	peak_61241	1000	.	1305.727905	7.987859	5.283306	357	WT8861_H3K4me1
chr18	10574676	10575201	peak_61242	1000	.	739.54895	5.75167	3.747909	225	WT8861_H3K4me1
chr18	10575645	10576966	peak_61243	1000	.	1655.606567	7.061704	4.675812	603	WT8861_H3K4me1
chr18	10616277	10618449	peak_61244	916	.	1989.662354	6.476324	4.268593	1713	WT8861_H3K4me1
chr18	10642565	10643511	peak_61245	1000	.	1240.314087	6.649025	4.391053	701	WT8861_H3K4me1
chr18	10672080	10672474	peak_61246	791	.	311.555878	4.976212	3.170613	173	WT8861_H3K4me1
chr18	10684092	10685042	peak_61247	1000	.	1076.395508	6.423817	4.231178	470	WT8861_H3K4me1
chr18	10685898	10686103	peak_61248	1000	.	304.686859	5.671442	3.685793	85	WT8861_H3K4me1
chr18	10689451	10690408	peak_61249	1000	.	1884.969727	8.595139	5.654946	299	WT8861_H3K4me1
chr18	10693374	10694577	peak_61250	1000	.	1541.345947	6.974519	4.613601	1047	WT8861_H3K4me1
chr18	10732106	10733201	peak_61251	881	.	964.951477	7.168666	4.748096	610	WT8861_H3K4me1
chr18	10746275	10746855	peak_61252	1000	.	991.720093	7.027213	4.650646	106	WT8861_H3K4me1
chr18	10784113	10785286	peak_61253	1000	.	2618.612549	9.118119	5.962708	384	WT8861_H3K4me1
chr18	10793347	10794132	peak_61254	1000	.	1040.437866	7.872752	5.209011	567	WT8861_H3K4me1
chr18	10795426	10795873	peak_61255	641	.	286.542969	4.54685	2.843954	230	WT8861_H3K4me1
chr18	10802274	10804025	peak_61256	1000	.	4615.625	9.722219	6.293421	1238	WT8861_H3K4me1
chr18	10805346	10806355	peak_61257	1000	.	1071.17334	5.978889	3.913575	598	WT8861_H3K4me1
chr18	10807624	10808689	peak_61258	1000	.	1426.20874	7.005478	4.637568	656	WT8861_H3K4me1
chr18	10809150	10809766	peak_61259	1000	.	1571.033691	8.595139	5.654946	311	WT8861_H3K4me1
chr18	10810249	10811016	peak_61260	713	.	546.536987	5.155624	3.3051	215	WT8861_H3K4me1
chr18	10820241	10820861	peak_61261	1000	.	1197.092041	7.262369	4.810865	509	WT8861_H3K4me1
chr18	10821181	10821690	peak_61262	1000	.	525.449707	6.476324	4.268593	240	WT8861_H3K4me1
chr18	10821890	10822008	peak_61263	1000	.	201.941422	5.530893	3.583924	65	WT8861_H3K4me1
chr18	10822114	10822652	peak_61264	955	.	513.634399	6.946187	4.597141	73	WT8861_H3K4me1
chr18	10834757	10835136	peak_61265	1000	.	637.090576	7.508482	4.975238	96	WT8861_H3K4me1
chr18	10835814	10836182	peak_61266	551	.	202.60144	4.54685	2.843954	137	WT8861_H3K4me1
chr18	10842873	10843237	peak_61267	975	.	354.756378	5.868826	3.830936	276	WT8861_H3K4me1
chr18	10843937	10845154	peak_61268	1000	.	1739.24707	7.297629	4.834617	1013	WT8861_H3K4me1
chr18	10847763	10848323	peak_61269	1000	.	707.484619	5.996888	3.925938	233	WT8861_H3K4me1
chr18	10850728	10851560	peak_61270	1000	.	1166.658325	7.452322	4.936991	583	WT8861_H3K4me1
chr18	10864904	10865240	peak_61271	1000	.	336.693451	4.834739	3.062756	96	WT8861_H3K4me1
chr18	10887354	10888015	peak_61272	1000	.	850.117432	6.001398	3.927642	333	WT8861_H3K4me1
chr18	10889070	10889965	peak_61273	988	.	883.961792	6.126753	4.019142	304	WT8861_H3K4me1
chr18	10909950	10910316	peak_61274	767	.	280.730865	5.287368	3.405396	198	WT8861_H3K4me1
chr18	10910447	10911663	peak_61275	1000	.	1960.816284	8.781513	5.765007	783	WT8861_H3K4me1
chr18	10912867	10913879	peak_61276	1000	.	1792.481201	8.606372	5.662887	875	WT8861_H3K4me1
chr18	10914080	10915060	peak_61277	1000	.	1548.895508	8.499487	5.599409	586	WT8861_H3K4me1
chr18	10926196	10926834	peak_61278	1000	.	694.092407	5.699829	3.709567	87	WT8861_H3K4me1
chr18	10936551	10937043	peak_61279	660	.	324.701447	4.743571	2.994608	56	WT8861_H3K4me1
chr18	10939258	10939590	peak_61280	1000	.	339.554871	5.380893	3.472271	76	WT8861_H3K4me1
chr18	10946488	10946828	peak_61281	814	.	276.806213	5.3764	3.471961	249	WT8861_H3K4me1
chr18	10957067	10957386	peak_61282	715	.	228.092041	5.238916	3.365116	76	WT8861_H3K4me1
chr18	10963100	10963345	peak_61283	995	.	243.724213	4.672494	2.936636	158	WT8861_H3K4me1
chr18	10963451	10964069	peak_61284	1000	.	948.383057	7.410703	4.909234	81	WT8861_H3K4me1
chr18	11002005	11002603	peak_61285	701	.	419.332123	5.530893	3.583924	98	WT8861_H3K4me1
chr18	11027031	11027677	peak_61286	879	.	567.519226	5.978889	3.913575	583	WT8861_H3K4me1
chr18	11043885	11044499	peak_61287	905	.	555.500122	6.598351	4.354472	211	WT8861_H3K4me1
chr18	11056728	11056991	peak_61288	1000	.	349.062286	6.654427	4.391775	169	WT8861_H3K4me1
chr18	11057104	11057391	peak_61289	793	.	227.528259	4.752676	2.999035	258	WT8861_H3K4me1
chr18	11094330	11094945	peak_61290	1000	.	1165.948486	7.373061	4.881279	323	WT8861_H3K4me1
chr18	11098783	11099125	peak_61291	858	.	293.490875	5.238916	3.365116	89	WT8861_H3K4me1
chr18	11103353	11104616	peak_61292	1000	.	1371.84021	7.037507	4.658146	275	WT8861_H3K4me1
chr18	11109288	11109647	peak_61293	1000	.	397.861145	5.311086	3.419554	277	WT8861_H3K4me1
chr18	11161315	11162064	peak_61294	1000	.	778.455383	6.403957	4.218963	425	WT8861_H3K4me1
chr18	11245983	11246396	peak_61295	700	.	288.932617	4.460017	2.777927	75	WT8861_H3K4me1
chr18	11261458	11261798	peak_61296	1000	.	345.520569	5.086708	3.250272	245	WT8861_H3K4me1
chr18	11264734	11264894	peak_61297	1000	.	214.531738	5.313868	3.419554	54	WT8861_H3K4me1
chr18	11268249	11268484	peak_61298	966	.	227.031921	4.845835	3.06753	77	WT8861_H3K4me1
chr18	11268616	11269334	peak_61299	1000	.	1423.017456	8.442429	5.563288	311	WT8861_H3K4me1
chr18	11269497	11270471	peak_61300	1000	.	1234.006714	7.746809	5.127142	285	WT8861_H3K4me1
chr18	11284876	11286517	peak_61301	1000	.	2362.042725	7.774836	5.148877	571	WT8861_H3K4me1
chr18	11309171	11311288	peak_61302	1000	.	5151.933594	9.391284	6.114641	1340	WT8861_H3K4me1
chr18	11319854	11320321	peak_61303	750	.	350.404144	4.54685	2.843954	85	WT8861_H3K4me1
chr18	11323652	11324673	peak_61304	1000	.	1347.362671	7.733336	5.122366	577	WT8861_H3K4me1
chr18	11327704	11328466	peak_61305	782	.	595.940552	5.313868	3.419554	177	WT8861_H3K4me1
chr18	11329555	11330166	peak_61306	672	.	410.630127	5.078127	3.245078	270	WT8861_H3K4me1
chr18	11330750	11331127	peak_61307	579	.	218.412521	4.475651	2.793028	65	WT8861_H3K4me1
chr18	11332133	11332409	peak_61308	1000	.	340.809631	5.804992	3.785155	97	WT8861_H3K4me1
chr18	11332532	11334239	peak_61309	1000	.	2962.141846	8.825313	5.790364	606	WT8861_H3K4me1
chr18	11337595	11338393	peak_61310	302	.	240.667068	4.31552	2.661067	424	WT8861_H3K4me1
chr18	11339550	11342745	peak_61311	1000	.	6125.330566	10.471454	6.674084	1726	WT8861_H3K4me1
chr18	11342862	11343251	peak_61312	562	.	218.432312	4.410961	2.73584	60	WT8861_H3K4me1
chr18	11345536	11346029	peak_61313	590	.	291.004639	5.343348	3.447079	400	WT8861_H3K4me1
chr18	11349232	11350063	peak_61314	1000	.	1330.955444	7.785989	5.151649	484	WT8861_H3K4me1
chr18	11350228	11351206	peak_61315	1000	.	1402.896973	7.195816	4.765941	290	WT8861_H3K4me1
chr18	11354352	11355761	peak_61316	1000	.	2131.014648	7.408644	4.908299	751	WT8861_H3K4me1
chr18	11369613	11370305	peak_61317	1000	.	769.213074	6.022001	3.94379	207	WT8861_H3K4me1
chr18	11378557	11379126	peak_61318	1000	.	856.166748	6.403957	4.218963	299	WT8861_H3K4me1
chr18	11379279	11379610	peak_61319	951	.	314.64505	4.834991	3.062756	236	WT8861_H3K4me1
chr18	11380280	11381596	peak_61320	1000	.	1717.358398	6.762624	4.467827	358	WT8861_H3K4me1
chr18	11382249	11382795	peak_61321	1000	.	946.210022	6.879643	4.54874	322	WT8861_H3K4me1
chr18	11386234	11386576	peak_61322	836	.	285.773468	5.006207	3.188594	33	WT8861_H3K4me1
chr18	11395122	11395637	peak_61323	599	.	308.259521	4.762197	3.004773	70	WT8861_H3K4me1
chr18	11406214	11406945	peak_61324	604	.	441.460724	4.903269	3.115006	652	WT8861_H3K4me1
chr18	11407776	11409282	peak_61325	1000	.	2896.013184	9.655423	6.25682	542	WT8861_H3K4me1
chr18	11413266	11414908	peak_61326	1000	.	3068.661621	8.839508	5.800779	962	WT8861_H3K4me1
chr18	11420554	11423201	peak_61327	1000	.	4646.205566	8.967731	5.873273	88	WT8861_H3K4me1
chr18	11425190	11426104	peak_61328	1000	.	2586.319336	11.108369	6.980899	465	WT8861_H3K4me1
chr18	11434725	11436534	peak_61329	1000	.	3825.449951	8.77644	5.764267	697	WT8861_H3K4me1
chr18	11440615	11441416	peak_61330	1000	.	1069.332153	8.63456	5.67849	288	WT8861_H3K4me1
chr18	11444492	11445019	peak_61331	632	.	333.206024	4.976212	3.170613	84	WT8861_H3K4me1
chr18	11452313	11453440	peak_61332	1000	.	1707.578857	8.671288	5.699051	534	WT8861_H3K4me1
chr18	11465737	11466058	peak_61333	1000	.	474.981384	5.991223	3.922332	258	WT8861_H3K4me1
chr18	11466189	11466550	peak_61334	849	.	306.625427	5.380893	3.472271	180	WT8861_H3K4me1
chr18	11467028	11468986	peak_61335	1000	.	2795.381104	8.669394	5.699051	862	WT8861_H3K4me1
chr18	11475389	11475527	peak_61336	1000	.	276.401733	6.403003	4.218963	77	WT8861_H3K4me1
chr18	11475650	11475953	peak_61337	773	.	234.126266	4.54685	2.843954	67	WT8861_H3K4me1
chr18	11476109	11476440	peak_61338	725	.	239.920898	4.976212	3.170613	274	WT8861_H3K4me1
chr18	11476980	11477385	peak_61339	1000	.	711.042847	7.260112	4.809398	303	WT8861_H3K4me1
chr18	11478280	11478779	peak_61340	571	.	284.943024	4.640501	2.915572	453	WT8861_H3K4me1
chr18	11487065	11487531	peak_61341	786	.	366.228973	4.845835	3.06753	197	WT8861_H3K4me1
chr18	11487938	11488490	peak_61342	786	.	434.043976	5.086708	3.250272	285	WT8861_H3K4me1
chr18	11491301	11491813	peak_61343	690	.	353.489319	4.78651	3.02301	439	WT8861_H3K4me1
chr18	11493229	11493478	peak_61344	1000	.	448.420197	6.163148	4.04676	181	WT8861_H3K4me1
chr18	11524260	11524646	peak_61345	1000	.	426.172363	5.313868	3.419554	315	WT8861_H3K4me1
chr18	11541935	11542588	peak_61346	1000	.	666.448303	5.908979	3.863402	188	WT8861_H3K4me1
chr18	11573987	11574628	peak_61347	1000	.	712.233826	6.163148	4.04676	535	WT8861_H3K4me1
chr18	11587018	11587406	peak_61348	573	.	222.493988	4.410961	2.73584	121	WT8861_H3K4me1
chr18	11603786	11604102	peak_61349	989	.	312.674561	5.113148	3.270984	69	WT8861_H3K4me1
chr18	11604236	11606202	peak_61350	1000	.	3072.371826	8.126104	5.368067	1020	WT8861_H3K4me1
chr18	11657013	11658135	peak_61351	1000	.	1326.177612	6.810379	4.504388	474	WT8861_H3K4me1
chr18	11667386	11668248	peak_61352	560	.	482.682068	5.006207	3.188594	499	WT8861_H3K4me1
chr18	11670710	11672063	peak_61353	1000	.	1790.219971	7.774836	5.148877	1145	WT8861_H3K4me1
chr18	11672733	11673596	peak_61354	647	.	558.654297	5.006207	3.188594	776	WT8861_H3K4me1
chr18	11676697	11677238	peak_61355	963	.	520.925781	6.017824	3.942517	262	WT8861_H3K4me1
chr18	11689850	11690366	peak_61356	810	.	417.925079	5.577746	3.62156	207	WT8861_H3K4me1
chr18	11690486	11690776	peak_61357	1000	.	473.224701	5.97748	3.913575	213	WT8861_H3K4me1
chr18	11691020	11691721	peak_61358	1000	.	1268.465332	8.920527	5.847679	194	WT8861_H3K4me1
chr18	11758557	11759145	peak_61359	479	.	281.669281	4.640501	2.915572	85	WT8861_H3K4me1
chr18	11759263	11759838	peak_61360	812	.	466.791656	5.113148	3.270984	326	WT8861_H3K4me1
chr18	11818999	11820404	peak_61361	829	.	1164.391968	6.731747	4.448762	923	WT8861_H3K4me1
chr18	11828500	11828786	peak_61362	918	.	262.592255	4.505826	2.805964	67	WT8861_H3K4me1
chr18	11828919	11829886	peak_61363	1000	.	1186.062744	6.520456	4.301476	667	WT8861_H3K4me1
chr18	11848679	11849795	peak_61364	1000	.	1650.657959	8.077127	5.339928	666	WT8861_H3K4me1
chr18	11853183	11854378	peak_61365	1000	.	1296.481934	7.126826	4.71812	747	WT8861_H3K4me1
chr18	11865910	11866493	peak_61366	979	.	570.775085	5.352836	3.452631	276	WT8861_H3K4me1
chr18	11885685	11886063	peak_61367	721	.	272.69577	5.150173	3.302126	108	WT8861_H3K4me1
chr18	11890663	11891455	peak_61368	429	.	339.47583	4.976212	3.170613	59	WT8861_H3K4me1
chr18	11900307	11900802	peak_61369	405	.	200.599213	4.215137	2.585246	229	WT8861_H3K4me1
chr18	11915675	11916174	peak_61370	500	.	249.64679	4.583714	2.869911	275	WT8861_H3K4me1
chr18	11931716	11932050	peak_61371	706	.	235.896683	4.563496	2.855991	106	WT8861_H3K4me1
chr18	11944074	11944578	peak_61372	848	.	427.5047	5.021209	3.20266	297	WT8861_H3K4me1
chr18	11944934	11945821	peak_61373	835	.	740.2948	5.352836	3.452631	299	WT8861_H3K4me1
chr18	11958330	11958923	peak_61374	353	.	209.357208	4.400267	2.729958	344	WT8861_H3K4me1
chr18	11960237	11961053	peak_61375	1000	.	1864.453979	8.743193	5.743044	315	WT8861_H3K4me1
chr18	11961848	11962432	peak_61376	1000	.	642.92688	6.063507	3.9733	274	WT8861_H3K4me1
chr18	11962852	11963405	peak_61377	590	.	326.247772	4.845835	3.06753	87	WT8861_H3K4me1
chr18	11973951	11975725	peak_61378	1000	.	2840.341064	7.64817	5.065671	703	WT8861_H3K4me1
chr18	11975869	11976160	peak_61379	1000	.	337.60202	5.514081	3.573048	42	WT8861_H3K4me1
chr18	11981421	11981795	peak_61380	708	.	264.619171	4.778701	3.019388	250	WT8861_H3K4me1
chr18	12010514	12010985	peak_61381	1000	.	728.507141	6.481862	4.272392	396	WT8861_H3K4me1
chr18	12025807	12026132	peak_61382	813	.	264.340759	5.006207	3.188594	39	WT8861_H3K4me1
chr18	12026690	12028082	peak_61383	1000	.	2555.226074	9.214183	6.016579	585	WT8861_H3K4me1
chr18	12029997	12030549	peak_61384	435	.	240.302139	4.31552	2.661067	30	WT8861_H3K4me1
chr18	12044286	12044756	peak_61385	601	.	282.411316	4.354978	2.692453	391	WT8861_H3K4me1
chr18	12044876	12046046	peak_61386	1000	.	1935.234741	8.259673	5.452405	733	WT8861_H3K4me1
chr18	12048335	12049725	peak_61387	803	.	1116.296143	5.815596	3.79264	948	WT8861_H3K4me1
chr18	12086617	12087072	peak_61388	592	.	269.566284	4.923146	3.126993	399	WT8861_H3K4me1
chr18	12087668	12088060	peak_61389	651	.	255.034821	4.752676	2.999035	302	WT8861_H3K4me1
chr18	12093744	12095835	peak_61390	1000	.	2292.383789	6.063507	3.9733	263	WT8861_H3K4me1
chr18	12114725	12115291	peak_61391	1000	.	749.787842	6.752801	4.462142	302	WT8861_H3K4me1
chr18	12125108	12125989	peak_61392	1000	.	898.251831	6.649025	4.391053	514	WT8861_H3K4me1
chr18	12128022	12128398	peak_61393	887	.	333.597137	5.086708	3.250272	54	WT8861_H3K4me1
chr18	12172832	12173190	peak_61394	745	.	266.79776	5.078127	3.245078	89	WT8861_H3K4me1
chr18	12371813	12372738	peak_61395	1000	.	1332.62854	7.126826	4.71812	659	WT8861_H3K4me1
chr18	12384050	12385347	peak_61396	735	.	952.749146	5.078127	3.245078	595	WT8861_H3K4me1
chr18	12412405	12412874	peak_61397	1000	.	538.780579	5.514081	3.573048	144	WT8861_H3K4me1
chr18	12532477	12532969	peak_61398	681	.	335.124725	4.672494	2.936636	153	WT8861_H3K4me1
chr18	12538944	12539253	peak_61399	678	.	209.512299	4.354978	2.692453	242	WT8861_H3K4me1
chr18	12590086	12590912	peak_61400	717	.	591.911865	6.529701	4.306657	457	WT8861_H3K4me1
chr18	12772266	12772837	peak_61401	1000	.	748.475037	6.245722	4.105008	227	WT8861_H3K4me1
chr18	12815841	12816364	peak_61402	1000	.	577.253113	5.858771	3.828083	268	WT8861_H3K4me1
chr18	12830792	12831513	peak_61403	694	.	500.588928	5.991223	3.922332	632	WT8861_H3K4me1
chr18	12857133	12857583	peak_61404	1000	.	719.903931	8.023919	5.307203	352	WT8861_H3K4me1
chr18	12857692	12858142	peak_61405	964	.	433.949219	5.693638	3.706995	84	WT8861_H3K4me1
chr18	12921337	12921673	peak_61406	1000	.	409.282288	5.071687	3.2435	237	WT8861_H3K4me1
chr18	12927405	12927758	peak_61407	759	.	268.095306	4.855914	3.074312	162	WT8861_H3K4me1
chr18	12947585	12947996	peak_61408	710	.	291.70697	4.988355	3.17824	363	WT8861_H3K4me1
chr18	12948220	12948590	peak_61409	934	.	345.417603	5.311086	3.419554	331	WT8861_H3K4me1
chr18	12980169	12981058	peak_61410	1000	.	1672.741943	8.508891	5.60471	309	WT8861_H3K4me1
chr18	13019653	13020502	peak_61411	659	.	559.621887	4.483511	2.794572	197	WT8861_H3K4me1
chr18	13381629	13382168	peak_61412	549	.	296.083984	5.04577	3.22251	250	WT8861_H3K4me1
chr18	13454845	13455672	peak_61413	680	.	562.138855	5.29565	3.410697	391	WT8861_H3K4me1
chr18	13751352	13752225	peak_61414	1000	.	1547.113037	6.540913	4.312555	593	WT8861_H3K4me1
chr18	13753105	13753527	peak_61415	591	.	249.411728	4.845835	3.06753	222	WT8861_H3K4me1
chr18	13874584	13875200	peak_61416	991	.	610.648987	5.071687	3.2435	219	WT8861_H3K4me1
chr18	13918317	13918748	peak_61417	570	.	245.713974	5.071687	3.2435	88	WT8861_H3K4me1
chr18	13945413	13947029	peak_61418	1000	.	1861.440674	8.001172	5.289143	997	WT8861_H3K4me1
chr18	13948537	13950470	peak_61419	1000	.	2475.302979	8.516704	5.608586	278	WT8861_H3K4me1
chr18	13964868	13965496	peak_61420	549	.	344.800507	4.926188	3.126993	291	WT8861_H3K4me1
chr18	13977919	13979242	peak_61421	1000	.	2750.155273	8.577521	5.645795	865	WT8861_H3K4me1
chr18	13987371	13988107	peak_61422	1000	.	1356.712158	7.373061	4.881279	498	WT8861_H3K4me1
chr18	14022525	14022809	peak_61423	1000	.	307.874237	5.388704	3.476981	196	WT8861_H3K4me1
chr18	14023329	14023686	peak_61424	718	.	256.49054	4.869211	3.087316	50	WT8861_H3K4me1
chr18	14052984	14053911	peak_61425	1000	.	1146.494873	5.816957	3.79264	640	WT8861_H3K4me1
chr18	14054054	14058168	peak_61426	1000	.	11198.369141	10.272825	6.576808	2909	WT8861_H3K4me1
chr18	14060120	14061662	peak_61427	1000	.	2312.620117	8.326106	5.491691	615	WT8861_H3K4me1
chr18	14102833	14103502	peak_61428	726	.	485.524689	5.123884	3.280455	237	WT8861_H3K4me1
chr18	14115797	14116323	peak_61429	1000	.	784.051941	6.022001	3.94379	396	WT8861_H3K4me1
chr18	14124821	14125265	peak_61430	828	.	367.714233	4.727868	2.981377	231	WT8861_H3K4me1
chr18	14130985	14131525	peak_61431	674	.	364.198456	4.640501	2.915572	307	WT8861_H3K4me1
chr18	14132947	14133471	peak_61432	720	.	377.540649	4.845835	3.06753	242	WT8861_H3K4me1
chr18	14154986	14155489	peak_61433	609	.	306.432465	4.343528	2.685482	57	WT8861_H3K4me1
chr18	14166829	14167280	peak_61434	924	.	416.69281	5.508379	3.57097	400	WT8861_H3K4me1
chr18	14176872	14178959	peak_61435	1000	.	2327.470215	6.701242	4.426805	648	WT8861_H3K4me1
chr18	14184063	14184961	peak_61436	1000	.	1646.259766	7.741418	5.123868	95	WT8861_H3K4me1
chr18	14250159	14250884	peak_61437	726	.	526.033386	5.100581	3.263912	378	WT8861_H3K4me1
chr18	14276227	14277686	peak_61438	1000	.	3473.309814	11.215525	7.031768	721	WT8861_H3K4me1
chr18	14305956	14306355	peak_61439	645	.	257.421143	4.31552	2.661067	284	WT8861_H3K4me1
chr18	14307399	14307622	peak_61440	1000	.	330.404236	5.661234	3.682002	84	WT8861_H3K4me1
chr18	14310277	14310606	peak_61441	835	.	274.606842	5.219863	3.354073	45	WT8861_H3K4me1
chr18	14321954	14322513	peak_61442	745	.	416.388672	5.5862	3.628045	80	WT8861_H3K4me1
chr18	14324462	14324783	peak_61443	1000	.	360.57785	5.448508	3.525068	257	WT8861_H3K4me1
chr18	14324890	14325452	peak_61444	782	.	439.291718	5.789991	3.77647	75	WT8861_H3K4me1
chr18	14327145	14327824	peak_61445	543	.	368.451721	5.113148	3.270984	86	WT8861_H3K4me1
chr18	14328914	14330208	peak_61446	1000	.	2227.26416	10.244678	6.562153	456	WT8861_H3K4me1
chr18	14334730	14335244	peak_61447	458	.	235.319611	4.614551	2.894166	230	WT8861_H3K4me1
chr18	14367409	14367761	peak_61448	612	.	215.544861	4.714768	2.969197	312	WT8861_H3K4me1
chr18	14388813	14389408	peak_61449	452	.	269.155151	4.222663	2.587602	345	WT8861_H3K4me1
chr18	14442641	14443244	peak_61450	616	.	371.564667	4.78651	3.02301	265	WT8861_H3K4me1
chr18	14444592	14445006	peak_61451	870	.	360.102081	5.343754	3.447079	316	WT8861_H3K4me1
chr18	14445757	14446436	peak_61452	1000	.	1051.600586	7.391099	4.896232	347	WT8861_H3K4me1
chr18	14457783	14459108	peak_61453	814	.	1078.403931	5.671442	3.685793	96	WT8861_H3K4me1
chr18	14459450	14460444	peak_61454	1000	.	1157.87146	8.192151	5.410915	592	WT8861_H3K4me1
chr18	14479471	14480075	peak_61455	673	.	406.513641	5.238916	3.365116	536	WT8861_H3K4me1
chr18	14482404	14482795	peak_61456	642	.	251.180984	4.431765	2.751227	315	WT8861_H3K4me1
chr18	14482906	14483257	peak_61457	1000	.	805.934753	7.872752	5.209011	80	WT8861_H3K4me1
chr18	14483362	14485190	peak_61458	1000	.	2980.126465	9.345667	6.089682	979	WT8861_H3K4me1
chr18	14490276	14490648	peak_61459	1000	.	609.73175	6.793087	4.491099	74	WT8861_H3K4me1
chr18	14495134	14495717	peak_61460	678	.	395.463745	5.460983	3.531344	397	WT8861_H3K4me1
chr18	14502026	14502489	peak_61461	1000	.	617.344849	5.598607	3.633064	339	WT8861_H3K4me1
chr18	14545160	14545948	peak_61462	1000	.	1455.108032	7.972507	5.272636	425	WT8861_H3K4me1
chr18	14588160	14589787	peak_61463	1000	.	2327.51416	8.552885	5.630965	599	WT8861_H3K4me1
chr18	14598592	14600424	peak_61464	1000	.	5688.902832	11.333117	7.087373	728	WT8861_H3K4me1
chr18	14602755	14603998	peak_61465	1000	.	1339.003418	6.752314	4.462142	514	WT8861_H3K4me1
chr18	14658646	14660758	peak_61466	762	.	1609.300171	5.173115	3.316735	462	WT8861_H3K4me1
chr18	14660859	14662259	peak_61467	1000	.	3629.030029	10.332828	6.606134	539	WT8861_H3K4me1
chr18	14696610	14696992	peak_61468	635	.	242.456635	4.982881	3.176594	293	WT8861_H3K4me1
chr18	14751562	14751856	peak_61469	762	.	223.961716	4.583714	2.869911	81	WT8861_H3K4me1
chr18	14752786	14753165	peak_61470	737	.	279.176758	4.923146	3.126993	202	WT8861_H3K4me1
chr18	14818979	14819464	peak_61471	480	.	233.041885	4.483511	2.794572	426	WT8861_H3K4me1
chr18	14883667	14884101	peak_61472	896	.	388.663971	5.538298	3.586824	104	WT8861_H3K4me1
chr18	14941096	14941717	peak_61473	697	.	432.773499	4.640501	2.915572	86	WT8861_H3K4me1
chr18	14966157	14966792	peak_61474	390	.	247.763947	4.400267	2.729958	569	WT8861_H3K4me1
chr18	14985248	14985821	peak_61475	776	.	444.901062	4.640501	2.915572	311	WT8861_H3K4me1
chr18	14986535	14986991	peak_61476	1000	.	523.274536	6.476324	4.268593	168	WT8861_H3K4me1
chr18	14994634	14995062	peak_61477	486	.	207.979233	5.051675	3.226168	189	WT8861_H3K4me1
chr18	15106455	15106777	peak_61478	1000	.	331.764923	5.803786	3.785155	242	WT8861_H3K4me1
chr18	15124448	15126709	peak_61479	1000	.	2727.121826	7.027213	4.650646	1715	WT8861_H3K4me1
chr18	15144159	15144664	peak_61480	594	.	299.86676	4.834991	3.062756	422	WT8861_H3K4me1
chr18	15145858	15146540	peak_61481	1000	.	848.308533	6.529473	4.306657	459	WT8861_H3K4me1
chr18	15147131	15148297	peak_61482	1000	.	1283.393311	7.31885	4.849685	779	WT8861_H3K4me1
chr18	15149277	15149802	peak_61483	1000	.	829.000061	7.325299	4.850539	396	WT8861_H3K4me1
chr18	15183665	15184117	peak_61484	654	.	295.388428	4.67495	2.936636	413	WT8861_H3K4me1
chr18	15190643	15191042	peak_61485	915	.	365.149475	5.150173	3.302126	63	WT8861_H3K4me1
chr18	15198795	15199265	peak_61486	1000	.	1005.52063	6.923373	4.577196	106	WT8861_H3K4me1
chr18	15210155	15210510	peak_61487	941	.	334.177429	5.086708	3.250272	88	WT8861_H3K4me1
chr18	15213133	15213916	peak_61488	1000	.	1410.688721	7.365818	4.879722	504	WT8861_H3K4me1
chr18	15225407	15225801	peak_61489	1000	.	470.87854	5.671442	3.685793	252	WT8861_H3K4me1
chr18	15244400	15244762	peak_61490	1000	.	542.304504	5.728026	3.731056	286	WT8861_H3K4me1
chr18	15246368	15246768	peak_61491	686	.	274.282928	5.155624	3.3051	291	WT8861_H3K4me1
chr18	15247417	15248028	peak_61492	953	.	582.262817	6.682844	4.41526	315	WT8861_H3K4me1
chr18	15249273	15249427	peak_61493	1000	.	293.033569	6.507068	4.291129	74	WT8861_H3K4me1
chr18	15249528	15250586	peak_61494	1000	.	1762.834717	8.293405	5.471975	645	WT8861_H3K4me1
chr18	15269600	15270262	peak_61495	1000	.	707.994751	6.35063	4.181485	586	WT8861_H3K4me1
chr18	15326756	15326938	peak_61496	1000	.	265.641693	5.930866	3.876628	94	WT8861_H3K4me1
chr18	15367573	15368481	peak_61497	549	.	498.547546	4.488044	2.796271	475	WT8861_H3K4me1
chr18	15390753	15391305	peak_61498	432	.	238.320953	4.127491	2.513631	490	WT8861_H3K4me1
chr18	15498544	15499188	peak_61499	449	.	289.072601	4.904307	3.115006	321	WT8861_H3K4me1
chr18	15552561	15552940	peak_61500	608	.	230.600723	4.752676	2.999035	307	WT8861_H3K4me1
chr18	15557436	15558560	peak_61501	944	.	1060.629883	5.530893	3.583924	933	WT8861_H3K4me1
chr18	15565224	15565955	peak_61502	1000	.	1722.852783	7.128477	4.71812	442	WT8861_H3K4me1
chr18	15584813	15585142	peak_61503	954	.	314.018768	5.311086	3.419554	254	WT8861_H3K4me1
chr18	15585828	15586498	peak_61504	591	.	396.151154	5.187295	3.327209	407	WT8861_H3K4me1
chr18	15616457	15617636	peak_61505	1000	.	1994.257202	8.921458	5.847679	604	WT8861_H3K4me1
chr18	15621098	15621295	peak_61506	1000	.	312.205688	5.996888	3.925938	99	WT8861_H3K4me1
chr18	15621403	15621533	peak_61507	1000	.	249.003601	6.126753	4.019142	52	WT8861_H3K4me1
chr18	15621640	15622119	peak_61508	1000	.	704.65448	6.791793	4.490675	49	WT8861_H3K4me1
chr18	15626053	15627349	peak_61509	1000	.	2709.39502	9.482271	6.164582	660	WT8861_H3K4me1
chr18	15627914	15628431	peak_61510	722	.	373.384674	4.501986	2.805538	407	WT8861_H3K4me1
chr18	15628544	15629217	peak_61511	754	.	507.174744	5.538298	3.586824	231	WT8861_H3K4me1
chr18	15629734	15630061	peak_61512	917	.	299.945038	5.003537	3.188594	40	WT8861_H3K4me1
chr18	15645933	15646508	peak_61513	1000	.	753.735229	6.779658	4.481278	134	WT8861_H3K4me1
chr18	15648430	15648841	peak_61514	1000	.	662.8797	6.74664	4.459869	289	WT8861_H3K4me1
chr18	15818926	15820519	peak_61515	1000	.	2176.423584	7.225567	4.785213	382	WT8861_H3K4me1
chr18	15876447	15878344	peak_61516	1000	.	3601.57666	9.054201	5.925297	689	WT8861_H3K4me1
chr18	15878481	15879129	peak_61517	951	.	616.279114	5.577746	3.62156	98	WT8861_H3K4me1
chr18	15882337	15882786	peak_61518	902	.	404.851959	4.92241	3.126993	368	WT8861_H3K4me1
chr18	15882977	15884678	peak_61519	769	.	1308.263184	6.240107	4.101274	562	WT8861_H3K4me1
chr18	15912143	15912343	peak_61520	1000	.	223.026947	4.858912	3.077099	111	WT8861_H3K4me1
chr18	15912445	15913109	peak_61521	1000	.	942.161743	7.106133	4.70609	296	WT8861_H3K4me1
chr18	15929197	15929946	peak_61522	1000	.	1101.506592	6.567338	4.333578	285	WT8861_H3K4me1
chr18	15930059	15930385	peak_61523	837	.	272.827484	4.400267	2.729958	235	WT8861_H3K4me1
chr18	15969472	15970139	peak_61524	554	.	369.785492	5.448508	3.525068	335	WT8861_H3K4me1
chr18	15988262	15988922	peak_61525	721	.	475.962372	5.113148	3.270984	263	WT8861_H3K4me1
chr18	15995259	15995968	peak_61526	713	.	505.191925	5.287368	3.405396	309	WT8861_H3K4me1
chr18	16017586	16017956	peak_61527	837	.	309.866516	4.892535	3.109121	308	WT8861_H3K4me1
chr18	16049422	16050113	peak_61528	999	.	690.211426	5.343754	3.447079	600	WT8861_H3K4me1
chr18	16050228	16051424	peak_61529	1000	.	1605.367798	6.090511	3.994051	1108	WT8861_H3K4me1
chr18	16051982	16052307	peak_61530	1000	.	410.662903	5.460983	3.531344	62	WT8861_H3K4me1
chr18	16052824	16053001	peak_61531	1000	.	247.254364	5.530893	3.583924	99	WT8861_H3K4me1
chr18	16053107	16057908	peak_61532	1000	.	7411.975098	8.001172	5.289143	2610	WT8861_H3K4me1
chr18	16061392	16062234	peak_61533	1000	.	1390.230469	7.060006	4.674971	638	WT8861_H3K4me1
chr18	16065621	16066147	peak_61534	502	.	263.903961	4.215137	2.585246	22	WT8861_H3K4me1
chr18	16069638	16070813	peak_61535	1000	.	1228.98645	7.325299	4.850539	756	WT8861_H3K4me1
chr18	16072066	16072390	peak_61536	1000	.	1018.834229	9.232284	6.025142	233	WT8861_H3K4me1
chr18	16078188	16079510	peak_61537	1000	.	1742.906616	6.282384	4.132196	348	WT8861_H3K4me1
chr18	16082408	16083101	peak_61538	595	.	412.323334	5.699829	3.709567	274	WT8861_H3K4me1
chr18	16102242	16102590	peak_61539	981	.	341.418915	5.241948	3.365116	114	WT8861_H3K4me1
chr18	16117423	16118093	peak_61540	1000	.	839.819946	5.530893	3.583924	248	WT8861_H3K4me1
chr18	16122935	16123404	peak_61541	737	.	345.875061	5.639626	3.66647	67	WT8861_H3K4me1
chr18	16204593	16205197	peak_61542	1000	.	679.329041	6.270961	4.123724	91	WT8861_H3K4me1
chr18	16208443	16210117	peak_61543	1000	.	2851.752441	8.561963	5.634192	702	WT8861_H3K4me1
chr18	16214552	16214868	peak_61544	646	.	204.251587	4.505826	2.805964	247	WT8861_H3K4me1
chr18	16230546	16231700	peak_61545	1000	.	1902.800171	8.669394	5.699051	848	WT8861_H3K4me1
chr18	16232388	16233536	peak_61546	642	.	737.54248	5.303624	3.416045	999	WT8861_H3K4me1
chr18	16336222	16337398	peak_61547	1000	.	1593.215088	7.024571	4.649926	864	WT8861_H3K4me1
chr18	16432652	16433464	peak_61548	1000	.	1149.81543	7.225567	4.785213	658	WT8861_H3K4me1
chr18	16449921	16450660	peak_61549	926	.	684.258179	7.208736	4.777539	676	WT8861_H3K4me1
chr18	16601473	16602039	peak_61550	525	.	296.872467	5.006207	3.188594	473	WT8861_H3K4me1
chr18	16675146	16675896	peak_61551	848	.	635.807678	5.427523	3.507976	290	WT8861_H3K4me1
chr18	16713639	16715102	peak_61552	846	.	1237.652344	6.427434	4.231178	228	WT8861_H3K4me1
chr18	16722759	16723589	peak_61553	1000	.	971.260376	6.296036	4.141314	545	WT8861_H3K4me1
chr18	16748276	16749155	peak_61554	1000	.	1129.749634	7.325299	4.850539	316	WT8861_H3K4me1
chr18	16774690	16775058	peak_61555	1000	.	368.456024	5.639626	3.66647	307	WT8861_H3K4me1
chr18	16803820	16804551	peak_61556	1000	.	1218.876953	8.247766	5.443191	265	WT8861_H3K4me1
chr18	16805374	16806399	peak_61557	1000	.	2814.250488	11.428859	7.131275	675	WT8861_H3K4me1
chr18	16806862	16807419	peak_61558	1000	.	576.260864	5.804992	3.785155	97	WT8861_H3K4me1
chr18	16821692	16822165	peak_61559	687	.	324.93692	5.287368	3.405396	398	WT8861_H3K4me1
chr18	16928819	16929661	peak_61560	633	.	532.674438	4.897794	3.114045	453	WT8861_H3K4me1
chr18	16945336	16945827	peak_61561	977	.	479.713257	6.296036	4.141314	187	WT8861_H3K4me1
chr18	16976282	16976819	peak_61562	833	.	447.167725	5.288053	3.405396	277	WT8861_H3K4me1
chr18	16985277	16987073	peak_61563	1000	.	3387.136963	8.588559	5.652538	652	WT8861_H3K4me1
chr18	16999077	16999529	peak_61564	1000	.	492.153137	5.003537	3.188594	40	WT8861_H3K4me1
chr18	17022055	17022745	peak_61565	809	.	558.309143	5.003537	3.188594	64	WT8861_H3K4me1
chr18	17022981	17023200	peak_61566	1000	.	393.427734	5.890063	3.848702	67	WT8861_H3K4me1
chr18	17023863	17024334	peak_61567	857	.	403.615509	6.062782	3.9733	205	WT8861_H3K4me1
chr18	17024939	17025796	peak_61568	1000	.	1445.730347	7.578854	5.020078	688	WT8861_H3K4me1
chr18	17027918	17028399	peak_61569	432	.	207.727753	4.646595	2.918306	435	WT8861_H3K4me1
chr18	17028521	17029396	peak_61570	1000	.	1803.327759	8.558422	5.633751	96	WT8861_H3K4me1
chr18	17031777	17033215	peak_61571	1000	.	2284.318359	8.671288	5.699051	1025	WT8861_H3K4me1
chr18	17033811	17035747	peak_61572	1000	.	4471.3125	9.132013	5.968177	1037	WT8861_H3K4me1
chr18	17038069	17039057	peak_61573	1000	.	1296.635498	6.762624	4.467827	637	WT8861_H3K4me1
chr18	17046251	17046529	peak_61574	728	.	202.294952	5.150173	3.302126	252	WT8861_H3K4me1
chr18	17046678	17047649	peak_61575	1000	.	1463.246338	6.471687	4.267781	80	WT8861_H3K4me1
chr18	17053815	17054422	peak_61576	514	.	311.810608	3.996865	2.41994	334	WT8861_H3K4me1
chr18	17057424	17062709	peak_61577	1000	.	10864.649414	10.760548	6.811934	3579	WT8861_H3K4me1
chr18	17062824	17063732	peak_61578	1000	.	1315.164917	7.086354	4.690961	224	WT8861_H3K4me1
chr18	17063872	17064681	peak_61579	724	.	585.760498	5.219863	3.354073	602	WT8861_H3K4me1
chr18	17066714	17067084	peak_61580	930	.	344.005524	5.871667	3.830936	239	WT8861_H3K4me1
chr18	17067198	17069960	peak_61581	1000	.	7048.865723	9.501776	6.174232	1624	WT8861_H3K4me1
chr18	17073937	17076069	peak_61582	639	.	1362.39563	6.779658	4.481278	1230	WT8861_H3K4me1
chr18	17076419	17076804	peak_61583	543	.	209.170868	4.488044	2.796271	98	WT8861_H3K4me1
chr18	17077819	17078407	peak_61584	1000	.	751.743896	5.930866	3.876628	490	WT8861_H3K4me1
chr18	17080251	17081453	peak_61585	1000	.	1924.776123	6.770873	4.475103	440	WT8861_H3K4me1
chr18	17083266	17083774	peak_61586	681	.	346.196686	5.164196	3.309504	427	WT8861_H3K4me1
chr18	17087112	17088169	peak_61587	1000	.	1570.701172	7.735291	5.123439	371	WT8861_H3K4me1
chr18	17122698	17123390	peak_61588	811	.	561.218628	5.311086	3.419554	92	WT8861_H3K4me1
chr18	17125977	17127681	peak_61589	1000	.	2318.712158	6.872191	4.543244	916	WT8861_H3K4me1
chr18	17128222	17129034	peak_61590	834	.	677.242432	6.131398	4.019789	493	WT8861_H3K4me1
chr18	17145791	17146230	peak_61591	689	.	302.629974	4.786037	3.02301	147	WT8861_H3K4me1
chr18	17149476	17152259	peak_61592	1000	.	6898.411621	12.721138	7.795604	1279	WT8861_H3K4me1
chr18	17157499	17159865	peak_61593	1000	.	4119.09668	10.103784	6.491036	647	WT8861_H3K4me1
chr18	17164351	17164716	peak_61594	615	.	224.497452	5.006207	3.188594	300	WT8861_H3K4me1
chr18	17170949	17171346	peak_61595	907	.	359.885895	4.647702	2.918306	270	WT8861_H3K4me1
chr18	17172435	17173857	peak_61596	1000	.	2692.394287	7.314788	4.848061	490	WT8861_H3K4me1
chr18	17174687	17176230	peak_61597	1000	.	2967.025635	7.672031	5.081914	622	WT8861_H3K4me1
chr18	17176334	17176913	peak_61598	791	.	457.898926	5.241948	3.365116	306	WT8861_H3K4me1
chr18	17179444	17180105	peak_61599	1000	.	851.040161	6.126753	4.019142	578	WT8861_H3K4me1
chr18	17180314	17181418	peak_61600	1000	.	2558.143066	8.165277	5.392511	657	WT8861_H3K4me1
chr18	17193444	17194097	peak_61601	989	.	645.950989	5.577746	3.62156	559	WT8861_H3K4me1
chr18	17221376	17222578	peak_61602	1000	.	1237.803223	6.654427	4.391775	845	WT8861_H3K4me1
chr18	17224300	17225238	peak_61603	604	.	566.239197	5.502501	3.566439	543	WT8861_H3K4me1
chr18	17248797	17249959	peak_61604	730	.	848.593567	5.113225	3.270984	441	WT8861_H3K4me1
chr18	17252051	17252579	peak_61605	879	.	464.220978	5.67063	3.685793	443	WT8861_H3K4me1
chr18	17254749	17255270	peak_61606	493	.	256.955627	4.31552	2.661067	299	WT8861_H3K4me1
chr18	17260164	17260693	peak_61607	452	.	238.989288	4.92241	3.126993	98	WT8861_H3K4me1
chr18	17263937	17264581	peak_61608	738	.	475.449585	5.352836	3.452631	386	WT8861_H3K4me1
chr18	17291770	17292769	peak_61609	1000	.	1608.498047	7.515421	4.976356	391	WT8861_H3K4me1
chr18	17343309	17343821	peak_61610	754	.	385.813965	5.3764	3.471961	301	WT8861_H3K4me1
chr18	17373731	17374104	peak_61611	594	.	221.565247	4.215137	2.585246	250	WT8861_H3K4me1
chr18	17389372	17390024	peak_61612	664	.	432.711945	5.04577	3.22251	52	WT8861_H3K4me1
chr18	17396027	17396232	peak_61613	1000	.	385.417725	6.160809	4.04676	120	WT8861_H3K4me1
chr18	17464954	17465793	peak_61614	1000	.	906.175903	7.170187	4.748551	297	WT8861_H3K4me1
chr18	17465935	17466579	peak_61615	1000	.	1921.843262	9.020142	5.906208	129	WT8861_H3K4me1
chr18	17470901	17472005	peak_61616	817	.	901.512878	6.301755	4.146707	298	WT8861_H3K4me1
chr18	17475941	17476510	peak_61617	1000	.	640.098328	6.240107	4.101274	448	WT8861_H3K4me1
chr18	17509996	17510945	peak_61618	1000	.	1592.120605	6.899185	4.564793	247	WT8861_H3K4me1
chr18	17526764	17527087	peak_61619	1000	.	447.79538	5.5862	3.628045	178	WT8861_H3K4me1
chr18	17550462	17551760	peak_61620	794	.	1030.141846	6.358992	4.188443	618	WT8861_H3K4me1
chr18	17552412	17552954	peak_61621	728	.	394.558411	5.006207	3.188594	294	WT8861_H3K4me1
chr18	17553060	17553331	peak_61622	991	.	268.631042	4.78651	3.02301	88	WT8861_H3K4me1
chr18	17553482	17554023	peak_61623	797	.	431.240051	5.871332	3.830936	205	WT8861_H3K4me1
chr18	17556095	17556352	peak_61624	891	.	229.060211	5.238916	3.365116	161	WT8861_H3K4me1
chr18	17559168	17560041	peak_61625	1000	.	1022.05072	6.126753	4.019142	625	WT8861_H3K4me1
chr18	17560228	17560859	peak_61626	429	.	270.764191	4.483511	2.794572	78	WT8861_H3K4me1
chr18	17579884	17580883	peak_61627	871	.	870.097595	5.530893	3.583924	911	WT8861_H3K4me1
chr18	17580984	17581160	peak_61628	1000	.	313.512207	6.365697	4.191568	78	WT8861_H3K4me1
chr18	17581273	17581627	peak_61629	814	.	288.061401	4.589038	2.86994	229	WT8861_H3K4me1
chr18	17607504	17607700	peak_61630	1000	.	243.49942	5.313868	3.419554	84	WT8861_H3K4me1
chr18	17648276	17649051	peak_61631	850	.	658.77832	6.081662	3.985977	402	WT8861_H3K4me1
chr18	17671990	17672558	peak_61632	1000	.	767.127014	5.804992	3.785155	82	WT8861_H3K4me1
chr18	17713026	17713975	peak_61633	689	.	653.674744	5.238916	3.365116	656	WT8861_H3K4me1
chr18	17714865	17715662	peak_61634	729	.	581.178345	6.270961	4.123724	359	WT8861_H3K4me1
chr18	17735841	17736982	peak_61635	704	.	802.769226	5.5862	3.628045	473	WT8861_H3K4me1
chr18	17737187	17738059	peak_61636	1000	.	1614.437134	8.724529	5.733984	284	WT8861_H3K4me1
chr18	17752106	17752360	peak_61637	811	.	206.057846	4.431765	2.751227	170	WT8861_H3K4me1
chr18	17753746	17754361	peak_61638	1000	.	1149.338989	7.027213	4.650646	520	WT8861_H3K4me1
chr18	17754467	17755279	peak_61639	771	.	626.137451	6.423817	4.231178	87	WT8861_H3K4me1
chr18	17763727	17764116	peak_61640	1000	.	654.95105	6.365697	4.191568	97	WT8861_H3K4me1
chr18	17764774	17765892	peak_61641	1000	.	3026.671631	9.343578	6.087845	555	WT8861_H3K4me1
chr18	17770679	17771725	peak_61642	617	.	645.711792	5.004322	3.188594	519	WT8861_H3K4me1
chr18	17775847	17777668	peak_61643	1000	.	3292.834229	11.51777	7.172501	1344	WT8861_H3K4me1
chr18	17779050	17779706	peak_61644	825	.	541.164429	5.598607	3.633064	221	WT8861_H3K4me1
chr18	17841674	17843001	peak_61645	921	.	1222.371826	6.899185	4.564793	917	WT8861_H3K4me1
chr18	17843176	17844425	peak_61646	1000	.	1818.879761	6.912791	4.576739	664	WT8861_H3K4me1
chr18	17873583	17875766	peak_61647	1000	.	4783.875977	9.730899	6.298683	502	WT8861_H3K4me1
chr18	17908880	17909215	peak_61648	1000	.	725.906982	9.012244	5.900938	237	WT8861_H3K4me1
chr18	17909342	17911476	peak_61649	1000	.	2460.483643	7.915005	5.235467	163	WT8861_H3K4me1
chr18	17913187	17914763	peak_61650	1000	.	2190.358154	7.672031	5.081914	309	WT8861_H3K4me1
chr18	17914896	17915180	peak_61651	839	.	238.202301	4.640501	2.915572	70	WT8861_H3K4me1
chr18	17915291	17916028	peak_61652	1000	.	1089.696899	7.391099	4.896232	257	WT8861_H3K4me1
chr18	17935823	17936245	peak_61653	1000	.	426.611298	5.534601	3.585964	333	WT8861_H3K4me1
chr18	17936360	17936846	peak_61654	967	.	470.035065	5.460983	3.531344	126	WT8861_H3K4me1
chr18	17948288	17948591	peak_61655	830	.	251.430466	4.904307	3.115006	213	WT8861_H3K4me1
chr18	17965163	17965981	peak_61656	1000	.	997.16626	5.758456	3.751711	406	WT8861_H3K4me1
chr18	17968467	17968864	peak_61657	956	.	379.702576	6.476324	4.268593	279	WT8861_H3K4me1
chr18	18027762	18028429	peak_61658	1000	.	1109.74585	7.89531	5.224152	576	WT8861_H3K4me1
chr18	18029747	18030420	peak_61659	613	.	412.68158	4.67495	2.936636	235	WT8861_H3K4me1
chr18	18067874	18068448	peak_61660	1000	.	754.524658	7.273818	4.818419	278	WT8861_H3K4me1
chr18	18070224	18071559	peak_61661	1000	.	1980.94043	9.063655	5.928535	773	WT8861_H3K4me1
chr18	18071699	18073132	peak_61662	1000	.	1712.567871	6.946187	4.597141	302	WT8861_H3K4me1
chr18	18076080	18076656	peak_61663	1000	.	629.214966	6.217687	4.086415	94	WT8861_H3K4me1
chr18	18080612	18081632	peak_61664	1000	.	1421.726929	6.282384	4.132196	792	WT8861_H3K4me1
chr18	18089240	18090095	peak_61665	1000	.	1844.493286	9.252638	6.038591	392	WT8861_H3K4me1
chr18	18098588	18099196	peak_61666	649	.	394.430237	4.92241	3.126993	95	WT8861_H3K4me1
chr18	18104156	18105049	peak_61667	1000	.	1822.334595	9.885172	6.378292	351	WT8861_H3K4me1
chr18	18110084	18111236	peak_61668	1000	.	2300.228027	9.952414	6.41285	550	WT8861_H3K4me1
chr18	18118249	18119198	peak_61669	767	.	727.607544	5.448508	3.525068	266	WT8861_H3K4me1
chr18	18123528	18124592	peak_61670	1000	.	1504.606201	6.282384	4.132196	590	WT8861_H3K4me1
chr18	18124708	18124872	peak_61671	1000	.	218.993591	5.388704	3.476981	98	WT8861_H3K4me1
chr18	18125040	18125702	peak_61672	1000	.	1000.675171	6.814881	4.505934	185	WT8861_H3K4me1
chr18	18140610	18141211	peak_61673	441	.	265.022339	4.845835	3.06753	366	WT8861_H3K4me1
chr18	18142496	18143058	peak_61674	453	.	254.431885	4.313442	2.661067	264	WT8861_H3K4me1
chr18	18143344	18144285	peak_61675	1000	.	1955.189331	7.876358	5.210629	314	WT8861_H3K4me1
chr18	18145392	18146037	peak_61676	683	.	440.462677	5.514081	3.573048	241	WT8861_H3K4me1
chr18	18155379	18156947	peak_61677	1000	.	3213.620605	8.230386	5.433836	631	WT8861_H3K4me1
chr18	18159040	18159895	peak_61678	1000	.	1115.524048	6.974519	4.613601	310	WT8861_H3K4me1
chr18	18162274	18162819	peak_61679	1000	.	694.00116	5.816957	3.79264	488	WT8861_H3K4me1
chr18	18242686	18244256	peak_61680	1000	.	2060.141846	7.699204	5.09668	688	WT8861_H3K4me1
chr18	18245653	18246874	peak_61681	1000	.	1289.970947	6.358992	4.188443	235	WT8861_H3K4me1
chr18	18248323	18248770	peak_61682	1000	.	508.794617	5.891017	3.849488	353	WT8861_H3K4me1
chr18	18260954	18261171	peak_61683	992	.	215.277786	4.752676	2.999035	96	WT8861_H3K4me1
chr18	18262763	18263620	peak_61684	1000	.	1388.779663	6.770873	4.475103	409	WT8861_H3K4me1
chr18	18267110	18267553	peak_61685	1000	.	1262.236816	7.987859	5.283306	169	WT8861_H3K4me1
chr18	18267756	18269982	peak_61686	1000	.	4512.078613	10.167516	6.523699	1340	WT8861_H3K4me1
chr18	18283400	18283997	peak_61687	795	.	474.584167	5.238916	3.365116	295	WT8861_H3K4me1
chr18	18286429	18287369	peak_61688	1000	.	1626.690796	7.463977	4.945397	171	WT8861_H3K4me1
chr18	18287504	18288086	peak_61689	1000	.	598.793335	5.586257	3.628045	80	WT8861_H3K4me1
chr18	18288822	18289453	peak_61690	1000	.	1038.825684	6.18171	4.058056	299	WT8861_H3K4me1
chr18	18289583	18289899	peak_61691	984	.	311.094391	5.427523	3.507976	278	WT8861_H3K4me1
chr18	18290669	18291211	peak_61692	1000	.	853.856201	7.946004	5.259518	445	WT8861_H3K4me1
chr18	18298303	18298998	peak_61693	800	.	555.82074	4.976212	3.170613	628	WT8861_H3K4me1
chr18	18314863	18315583	peak_61694	612	.	440.827698	4.988355	3.17824	281	WT8861_H3K4me1
chr18	18351004	18351640	peak_61695	641	.	407.644287	5.478186	3.543971	320	WT8861_H3K4me1
chr18	18380529	18380960	peak_61696	1000	.	436.718689	5.448508	3.525068	336	WT8861_H3K4me1
chr18	18426536	18427045	peak_61697	463	.	235.797729	4.988355	3.17824	229	WT8861_H3K4me1
chr18	18433135	18433577	peak_61698	610	.	269.678375	4.976212	3.170613	365	WT8861_H3K4me1
chr18	18448797	18449961	peak_61699	1000	.	1748.710083	7.524837	4.983054	532	WT8861_H3K4me1
chr18	18469877	18470839	peak_61700	966	.	928.88562	5.96926	3.907316	361	WT8861_H3K4me1
chr18	18472413	18473983	peak_61701	1000	.	2071.381104	8.847688	5.805158	894	WT8861_H3K4me1
chr18	18474638	18475963	peak_61702	1000	.	3671.21582	8.516362	5.608586	381	WT8861_H3K4me1
chr18	18490731	18491108	peak_61703	741	.	279.459747	4.855914	3.074312	91	WT8861_H3K4me1
chr18	18492060	18492249	peak_61704	1000	.	257.291382	5.460983	3.531344	91	WT8861_H3K4me1
chr18	18601176	18601976	peak_61705	897	.	717.665283	5.241948	3.365116	242	WT8861_H3K4me1
chr18	18610862	18611184	peak_61706	857	.	275.931763	5.671442	3.685793	98	WT8861_H3K4me1
chr18	18611832	18612036	peak_61707	1000	.	240.125778	5.311086	3.419554	130	WT8861_H3K4me1
chr18	18617026	18617504	peak_61708	429	.	204.891022	4.192234	2.570498	225	WT8861_H3K4me1
chr18	18627882	18628428	peak_61709	530	.	289.443756	4.563496	2.855991	233	WT8861_H3K4me1
chr18	18676924	18677744	peak_61710	1000	.	855.030396	6.182765	4.058056	553	WT8861_H3K4me1
chr18	18699624	18700379	peak_61711	840	.	634.054932	5.086708	3.250272	293	WT8861_H3K4me1
chr18	18702419	18704622	peak_61712	1000	.	5604.741211	9.952414	6.41285	806	WT8861_H3K4me1
chr18	18716584	18717333	peak_61713	632	.	473.138092	4.577374	2.86674	664	WT8861_H3K4me1
chr18	18738130	18738993	peak_61714	897	.	773.91217	6.022001	3.94379	618	WT8861_H3K4me1
chr18	18746226	18746889	peak_61715	915	.	606.625793	5.388704	3.476981	278	WT8861_H3K4me1
chr18	18747285	18748117	peak_61716	1000	.	1548.355103	6.765451	4.470124	600	WT8861_H3K4me1
chr18	18802282	18803263	peak_61717	399	.	391.211792	4.714768	2.969197	665	WT8861_H3K4me1
chr18	18809053	18809993	peak_61718	1000	.	1204.303345	6.403957	4.218963	561	WT8861_H3K4me1
chr18	18815254	18817251	peak_61719	1000	.	2170.298096	7.005795	4.637568	1016	WT8861_H3K4me1
chr18	18864655	18865479	peak_61720	1000	.	928.133728	5.538298	3.586824	605	WT8861_H3K4me1
chr18	18865583	18866049	peak_61721	888	.	413.824615	5.113148	3.270984	372	WT8861_H3K4me1
chr18	18869085	18869848	peak_61722	921	.	702.965515	6.163148	4.04676	569	WT8861_H3K4me1
chr18	18871914	18874618	peak_61723	1000	.	4088.376953	8.903851	5.837712	1663	WT8861_H3K4me1
chr18	18933372	18934532	peak_61724	1000	.	1265.668823	6.472631	4.267781	662	WT8861_H3K4me1
chr18	18960504	18961982	peak_61725	1000	.	2473.825195	9.909899	6.393025	607	WT8861_H3K4me1
chr18	18962877	18963739	peak_61726	1000	.	1646.940063	6.962233	4.608882	608	WT8861_H3K4me1
chr18	18964015	18965478	peak_61727	1000	.	1856.059448	7.323962	4.850539	90	WT8861_H3K4me1
chr18	18983498	18984096	peak_61728	1000	.	799.9245	5.930866	3.876628	228	WT8861_H3K4me1
chr18	18997524	18998271	peak_61729	1000	.	943.269165	5.538298	3.586824	334	WT8861_H3K4me1
chr18	18999110	18999444	peak_61730	977	.	326.322693	5.460983	3.531344	214	WT8861_H3K4me1
chr18	18999694	19000143	peak_61731	1000	.	512.852783	5.804992	3.785155	94	WT8861_H3K4me1
chr18	19021262	19021748	peak_61732	731	.	355.373352	5.078127	3.245078	174	WT8861_H3K4me1
chr18	19053956	19054539	peak_61733	1000	.	1162.39978	7.125494	4.71812	340	WT8861_H3K4me1
chr18	19062582	19063019	peak_61734	1000	.	568.554626	7.365818	4.879722	157	WT8861_H3K4me1
chr18	19066974	19067402	peak_61735	888	.	379.95993	5.178496	3.318923	159	WT8861_H3K4me1
chr18	19078212	19079153	peak_61736	1000	.	1677.527466	8.03758	5.31397	630	WT8861_H3K4me1
chr18	19086072	19086424	peak_61737	1000	.	362.268188	5.803786	3.785155	265	WT8861_H3K4me1
chr18	19109278	19109517	peak_61738	1000	.	359.652954	5.311086	3.419554	91	WT8861_H3K4me1
chr18	19116720	19117633	peak_61739	890	.	812.801453	5.758456	3.751711	285	WT8861_H3K4me1
chr18	19130127	19130706	peak_61740	867	.	501.881287	5.871667	3.830936	308	WT8861_H3K4me1
chr18	19154572	19155440	peak_61741	937	.	813.018555	6.788923	4.489548	341	WT8861_H3K4me1
chr18	19155891	19157179	peak_61742	1000	.	2595.371582	8.552885	5.630965	623	WT8861_H3K4me1
chr18	19164979	19165346	peak_61743	1000	.	407.895721	5.236256	3.365116	113	WT8861_H3K4me1
chr18	19170457	19171298	peak_61744	667	.	561.083618	5.113225	3.270984	457	WT8861_H3K4me1
chr18	19171439	19172853	peak_61745	1000	.	3146.938965	9.241473	6.030725	455	WT8861_H3K4me1
chr18	19173389	19175911	peak_61746	1000	.	5481.869141	10.581372	6.725227	1860	WT8861_H3K4me1
chr18	19214009	19214737	peak_61747	1000	.	814.578796	7.323962	4.850539	452	WT8861_H3K4me1
chr18	19358283	19358810	peak_61748	767	.	404.419312	4.647702	2.918306	118	WT8861_H3K4me1
chr18	19380109	19380746	peak_61749	769	.	489.83728	4.589038	2.86994	290	WT8861_H3K4me1
chr18	19560742	19561027	peak_61750	758	.	215.944443	4.752676	2.999035	153	WT8861_H3K4me1
chr18	19563085	19564715	peak_61751	1000	.	3462.412598	10.022925	6.450714	860	WT8861_H3K4me1
chr18	19566874	19567572	peak_61752	853	.	595.677307	5.868826	3.830936	95	WT8861_H3K4me1
chr18	19567722	19568461	peak_61753	1000	.	810.294128	6.770873	4.475103	236	WT8861_H3K4me1
chr18	19622498	19622898	peak_61754	1000	.	432.349365	5.803786	3.785155	220	WT8861_H3K4me1
chr18	19623017	19623186	peak_61755	1000	.	257.330078	5.786226	3.776083	87	WT8861_H3K4me1
chr18	19826683	19827445	peak_61756	470	.	358.327148	4.855914	3.074312	347	WT8861_H3K4me1
chr18	19845666	19846225	peak_61757	1000	.	1258.741699	7.048589	4.666147	310	WT8861_H3K4me1
chr18	19852303	19852932	peak_61758	1000	.	999.652588	6.731747	4.448762	223	WT8861_H3K4me1
chr18	19879787	19880153	peak_61759	979	.	358.407166	5.313868	3.419554	291	WT8861_H3K4me1
chr18	19880410	19881015	peak_61760	1000	.	902.270691	6.826622	4.513282	75	WT8861_H3K4me1
chr18	19910556	19911141	peak_61761	1000	.	845.58606	6.752801	4.462142	287	WT8861_H3K4me1
chr18	19923436	19923605	peak_61762	1000	.	241.056091	5.454121	3.527735	73	WT8861_H3K4me1
chr18	19925144	19925448	peak_61763	684	.	207.785553	4.483511	2.794572	166	WT8861_H3K4me1
chr18	19947928	19948182	peak_61764	824	.	209.414444	5.238916	3.365116	92	WT8861_H3K4me1
chr18	19979106	19979950	peak_61765	961	.	811.075439	6.921347	4.577196	226	WT8861_H3K4me1
chr18	20110903	20111125	peak_61766	1000	.	261.111725	4.834739	3.062756	150	WT8861_H3K4me1
chr18	20112277	20112833	peak_61767	614	.	341.642487	5.908979	3.863402	239	WT8861_H3K4me1
chr18	20114887	20115659	peak_61768	1000	.	1239.549927	7.452322	4.936991	444	WT8861_H3K4me1
chr18	20116747	20120640	peak_61769	1000	.	7000.138672	9.012244	5.900938	888	WT8861_H3K4me1
chr18	20120780	20123220	peak_61770	1000	.	3890.442871	7.604444	5.035215	1333	WT8861_H3K4me1
chr18	20140277	20140632	peak_61771	635	.	225.322754	4.577374	2.86674	316	WT8861_H3K4me1
chr18	20145286	20146400	peak_61772	827	.	920.878601	5.908979	3.863402	820	WT8861_H3K4me1
chr18	20292127	20294656	peak_61773	1000	.	4716.347656	8.967731	5.873273	2145	WT8861_H3K4me1
chr18	20301649	20302443	peak_61774	1000	.	1124.694824	7.170187	4.748551	484	WT8861_H3K4me1
chr18	20302545	20303250	peak_61775	1000	.	962.329956	7.17752	4.751219	76	WT8861_H3K4me1
chr18	20316626	20316849	peak_61776	1000	.	311.529938	5.804992	3.785155	141	WT8861_H3K4me1
chr18	20323354	20323928	peak_61777	889	.	510.448364	5.363633	3.461132	430	WT8861_H3K4me1
chr18	20335399	20336395	peak_61778	801	.	797.523621	6.974519	4.613601	353	WT8861_H3K4me1
chr18	20341019	20341577	peak_61779	1000	.	761.325195	6.071446	3.980237	279	WT8861_H3K4me1
chr18	20343921	20345347	peak_61780	1000	.	2273.787354	10.001453	6.4385	851	WT8861_H3K4me1
chr18	20365584	20366469	peak_61781	1000	.	1561.916382	8.163364	5.391757	280	WT8861_H3K4me1
chr18	20368744	20369887	peak_61782	1000	.	2813.299316	12.297174	7.556923	599	WT8861_H3K4me1
chr18	20402170	20402639	peak_61783	1000	.	505.177673	5.786226	3.776083	385	WT8861_H3K4me1
chr18	20411780	20412077	peak_61784	1000	.	388.264374	5.460983	3.531344	220	WT8861_H3K4me1
chr18	20412533	20413586	peak_61785	1000	.	1346.033569	7.1216	4.717724	430	WT8861_H3K4me1
chr18	20426775	20427361	peak_61786	771	.	451.851959	5.287368	3.405396	258	WT8861_H3K4me1
chr18	20432608	20433167	peak_61787	381	.	212.721344	4.275227	2.632596	355	WT8861_H3K4me1
chr18	20433275	20434994	peak_61788	1000	.	2348.72583	6.182765	4.058056	834	WT8861_H3K4me1
chr18	20436025	20438508	peak_61789	1000	.	3573.680176	8.351158	5.509422	2053	WT8861_H3K4me1
chr18	20446388	20446911	peak_61790	633	.	331.139923	4.38741	2.72216	441	WT8861_H3K4me1
chr18	20453869	20454138	peak_61791	1000	.	341.744141	5.538298	3.586824	179	WT8861_H3K4me1
chr18	20456016	20456724	peak_61792	1000	.	795.131531	7.073583	4.684066	402	WT8861_H3K4me1
chr18	20462192	20462844	peak_61793	1000	.	1062.060791	6.440358	4.243537	346	WT8861_H3K4me1
chr18	20471671	20472116	peak_61794	549	.	244.113846	5.219863	3.354073	248	WT8861_H3K4me1
chr18	20501315	20502871	peak_61795	1000	.	1602.262329	7.855799	5.198508	431	WT8861_H3K4me1
chr18	20537059	20537427	peak_61796	558	.	205.411041	4.501986	2.805538	131	WT8861_H3K4me1
chr18	20538105	20538779	peak_61797	1000	.	863.443726	5.937492	3.880167	388	WT8861_H3K4me1
chr18	20540164	20540734	peak_61798	1000	.	678.664673	5.763882	3.755301	130	WT8861_H3K4me1
chr18	20542330	20543141	peak_61799	455	.	369.067047	4.646595	2.918306	718	WT8861_H3K4me1
chr18	20572709	20573443	peak_61800	1000	.	1130.305176	6.613316	4.364204	210	WT8861_H3K4me1
chr18	20573779	20574329	peak_61801	1000	.	571.920593	5.661234	3.682002	263	WT8861_H3K4me1
chr18	20594207	20594560	peak_61802	620	.	218.935043	4.410961	2.73584	283	WT8861_H3K4me1
chr18	20596476	20596994	peak_61803	916	.	474.484283	5.577746	3.62156	140	WT8861_H3K4me1
chr18	20597274	20598256	peak_61804	1000	.	1427.061646	6.581874	4.344144	504	WT8861_H3K4me1
chr18	20604105	20605220	peak_61805	1000	.	1328.195435	7.416227	4.913391	521	WT8861_H3K4me1
chr18	20620849	20621491	peak_61806	941	.	603.938171	6.294905	4.141314	317	WT8861_H3K4me1
chr18	20664109	20664648	peak_61807	939	.	506.095795	5.661234	3.682002	300	WT8861_H3K4me1
chr18	20664764	20666604	peak_61808	1000	.	3801.25415	8.871315	5.819287	413	WT8861_H3K4me1
chr18	20667707	20668629	peak_61809	853	.	786.794006	5.538298	3.586824	427	WT8861_H3K4me1
chr18	20749688	20752520	peak_61810	1000	.	5781.165039	8.781513	5.765007	1658	WT8861_H3K4me1
chr18	20780789	20781653	peak_61811	514	.	443.987518	5.538298	3.586824	190	WT8861_H3K4me1
chr18	20809148	20809578	peak_61812	1000	.	841.197754	6.946187	4.597141	142	WT8861_H3K4me1
chr18	20814090	20816311	peak_61813	1000	.	4783.497559	8.318192	5.489577	679	WT8861_H3K4me1
chr18	20844000	20844471	peak_61814	1000	.	564.729797	5.928935	3.876628	199	WT8861_H3K4me1
chr18	20863564	20863936	peak_61815	826	.	307.450592	4.54685	2.843954	290	WT8861_H3K4me1
chr18	20943831	20944633	peak_61816	1000	.	1135.000732	7.131995	4.720021	471	WT8861_H3K4me1
chr18	20951181	20951802	peak_61817	690	.	428.615875	5.086708	3.250272	523	WT8861_H3K4me1
chr18	20968036	20968405	peak_61818	1000	.	444.204376	5.671442	3.685793	312	WT8861_H3K4me1
chr18	21012197	21013695	peak_61819	1000	.	2115.384766	8.2342	5.437124	271	WT8861_H3K4me1
chr18	21018076	21019084	peak_61820	960	.	967.528564	5.664272	3.682002	564	WT8861_H3K4me1
chr18	21024127	21025362	peak_61821	1000	.	1812.01062	8.558422	5.633751	980	WT8861_H3K4me1
chr18	21026020	21027139	peak_61822	955	.	1068.310669	5.803786	3.785155	578	WT8861_H3K4me1
chr18	21062811	21063670	peak_61823	1000	.	903.649902	5.871332	3.830936	145	WT8861_H3K4me1
chr18	21064506	21064695	peak_61824	1000	.	253.122986	5.3764	3.471961	109	WT8861_H3K4me1
chr18	21070992	21071824	peak_61825	1000	.	937.419128	6.296036	4.141314	133	WT8861_H3K4me1
chr18	21071987	21072587	peak_61826	399	.	239.338074	4.762197	3.004773	529	WT8861_H3K4me1
chr18	21109397	21110339	peak_61827	1000	.	1170.799561	6.18171	4.058056	667	WT8861_H3K4me1
chr18	21113393	21114425	peak_61828	1000	.	1372.94751	8.404953	5.541077	448	WT8861_H3K4me1
chr18	21117142	21118831	peak_61829	1000	.	1832.767456	7.325299	4.850539	597	WT8861_H3K4me1
chr18	21162642	21163113	peak_61830	665	.	313.286926	4.589038	2.86994	270	WT8861_H3K4me1
chr18	21163447	21163756	peak_61831	674	.	208.262207	4.501986	2.805538	69	WT8861_H3K4me1
chr18	21165422	21166244	peak_61832	801	.	658.748657	5.236256	3.365116	419	WT8861_H3K4me1
chr18	21187348	21187780	peak_61833	1000	.	530.35675	7.195816	4.765941	337	WT8861_H3K4me1
chr18	21301635	21302438	peak_61834	1000	.	932.245239	6.296036	4.141314	713	WT8861_H3K4me1
chr18	21302540	21302741	peak_61835	1000	.	510.66922	7.867328	5.206733	121	WT8861_H3K4me1
chr18	21334423	21335080	peak_61836	1000	.	775.420105	5.352836	3.452631	387	WT8861_H3K4me1
chr18	21378224	21378692	peak_61837	829	.	387.757263	5.288293	3.405396	301	WT8861_H3K4me1
chr18	21396400	21397425	peak_61838	1000	.	1488.473267	7.195816	4.765941	382	WT8861_H3K4me1
chr18	21425274	21425619	peak_61839	1000	.	358.750671	5.978889	3.913575	82	WT8861_H3K4me1
chr18	21443856	21444218	peak_61840	1000	.	475.367401	6.063507	3.9733	282	WT8861_H3K4me1
chr18	21445685	21446228	peak_61841	1000	.	1079.819702	8.961287	5.869832	253	WT8861_H3K4me1
chr18	21446464	21446790	peak_61842	1000	.	498.648315	7.282295	4.822415	93	WT8861_H3K4me1
chr18	21446912	21447858	peak_61843	939	.	887.952026	6.296036	4.141314	678	WT8861_H3K4me1
chr18	21462612	21462917	peak_61844	663	.	202.157959	5.006207	3.188594	242	WT8861_H3K4me1
chr18	21489320	21489814	peak_61845	1000	.	557.440491	6.403957	4.218963	200	WT8861_H3K4me1
chr18	21489968	21490435	peak_61846	1000	.	626.854797	6.731747	4.448762	374	WT8861_H3K4me1
chr18	21534342	21535141	peak_61847	1000	.	1537.247437	7.746809	5.127142	377	WT8861_H3K4me1
chr18	21546109	21547213	peak_61848	1000	.	1179.338501	6.481862	4.272392	727	WT8861_H3K4me1
chr18	21550264	21550756	peak_61849	1000	.	850.453064	7.364164	4.879722	94	WT8861_H3K4me1
chr18	21596765	21598550	peak_61850	1000	.	2795.010254	7.946004	5.259518	1535	WT8861_H3K4me1
chr18	21598814	21599833	peak_61851	959	.	976.969055	6.732399	4.448814	76	WT8861_H3K4me1
chr18	21602942	21603166	peak_61852	999	.	223.736465	4.38741	2.72216	89	WT8861_H3K4me1
chr18	21608306	21608664	peak_61853	1000	.	367.828857	5.448508	3.525068	82	WT8861_H3K4me1
chr18	21608793	21608942	peak_61854	1000	.	241.424316	5.739243	3.737119	87	WT8861_H3K4me1
chr18	21609051	21609442	peak_61855	1000	.	504.363831	6.409694	4.224075	106	WT8861_H3K4me1
chr18	21662544	21663200	peak_61856	656	.	430.020538	5.113148	3.270984	330	WT8861_H3K4me1
chr18	21663544	21663764	peak_61857	1000	.	399.806274	6.307951	4.148513	101	WT8861_H3K4me1
chr18	21663883	21664781	peak_61858	871	.	781.776672	5.313868	3.419554	648	WT8861_H3K4me1
chr18	21709897	21711102	peak_61859	1000	.	1916.857544	7.277224	4.819541	1018	WT8861_H3K4me1
chr18	21723749	21724558	peak_61860	862	.	697.274414	6.18169	4.058056	620	WT8861_H3K4me1
chr18	21743691	21744179	peak_61861	809	.	394.555389	5.078127	3.245078	189	WT8861_H3K4me1
chr18	21805061	21806134	peak_61862	1000	.	1597.319824	7.024571	4.649926	572	WT8861_H3K4me1
chr18	21848328	21848575	peak_61863	1000	.	260.471497	4.963017	3.161681	188	WT8861_H3K4me1
chr18	21848693	21849023	peak_61864	812	.	267.903992	5.416401	3.500111	98	WT8861_H3K4me1
chr18	21851498	21852213	peak_61865	613	.	438.333618	4.829867	3.060734	467	WT8861_H3K4me1
chr18	21868198	21868636	peak_61866	1000	.	704.91272	6.866535	4.542198	96	WT8861_H3K4me1
chr18	21869132	21869945	peak_61867	1000	.	931.289917	6.25256	4.108718	359	WT8861_H3K4me1
chr18	21895291	21895672	peak_61868	824	.	314.131134	5.211587	3.349662	98	WT8861_H3K4me1
chr18	21920083	21920676	peak_61869	1000	.	672.867432	6.540857	4.312555	339	WT8861_H3K4me1
chr18	21920899	21922251	peak_61870	785	.	1061.211792	6.301755	4.146707	277	WT8861_H3K4me1
chr18	21922526	21922975	peak_61871	1000	.	560.10968	5.514081	3.573048	382	WT8861_H3K4me1
chr18	21925114	21925431	peak_61872	1000	.	332.020294	5.460983	3.531344	69	WT8861_H3K4me1
chr18	21928570	21929812	peak_61873	1000	.	3054.511475	8.692817	5.714474	561	WT8861_H3K4me1
chr18	21930364	21931132	peak_61874	773	.	593.456543	5.380893	3.472271	288	WT8861_H3K4me1
chr18	21932124	21932998	peak_61875	1000	.	902.238708	5.639626	3.66647	637	WT8861_H3K4me1
chr18	21933101	21934337	peak_61876	656	.	811.259155	5.163664	3.309504	483	WT8861_H3K4me1
chr18	21937310	21937855	peak_61877	618	.	336.572876	4.796489	3.031713	293	WT8861_H3K4me1
chr18	21946769	21949614	peak_61878	1000	.	3607.250732	8.444956	5.564076	314	WT8861_H3K4me1
chr18	21954790	21955092	peak_61879	1000	.	405.932281	5.602592	3.633931	203	WT8861_H3K4me1
chr18	21955672	21956052	peak_61880	1000	.	385.033234	5.815596	3.79264	176	WT8861_H3K4me1
chr18	21958752	21959334	peak_61881	675	.	392.84314	4.483511	2.794572	515	WT8861_H3K4me1
chr18	21961147	21961459	peak_61882	931	.	290.44162	4.923146	3.126993	42	WT8861_H3K4me1
chr18	21963489	21963833	peak_61883	1000	.	485.552032	6.336934	4.170793	82	WT8861_H3K4me1
chr18	21964234	21964906	peak_61884	1000	.	1013.139587	6.484882	4.272925	332	WT8861_H3K4me1
chr18	21967314	21967610	peak_61885	692	.	204.731216	4.410961	2.73584	245	WT8861_H3K4me1
chr18	21968117	21968990	peak_61886	531	.	463.311523	4.714768	2.969197	533	WT8861_H3K4me1
chr18	21969785	21971294	peak_61887	1000	.	2951.72168	9.264866	6.043576	749	WT8861_H3K4me1
chr18	21971908	21972732	peak_61888	1000	.	1636.662354	10.092449	6.483972	333	WT8861_H3K4me1
chr18	21975395	21975908	peak_61889	430	.	220.380798	4.127491	2.513631	206	WT8861_H3K4me1
chr18	21993349	21994974	peak_61890	1000	.	3652.87085	8.042243	5.316112	962	WT8861_H3K4me1
chr18	21995616	21995914	peak_61891	724	.	215.775452	4.762197	3.004773	242	WT8861_H3K4me1
chr18	21996044	21996592	peak_61892	569	.	311.591949	5.155624	3.3051	199	WT8861_H3K4me1
chr18	21998387	21999095	peak_61893	1000	.	1721.185425	8.361904	5.514353	208	WT8861_H3K4me1
chr18	22004752	22005826	peak_61894	537	.	577.238953	5.238916	3.365116	506	WT8861_H3K4me1
chr18	22006899	22007615	peak_61895	1000	.	748.826233	5.930866	3.876628	337	WT8861_H3K4me1
chr18	22008189	22008299	peak_61896	1000	.	230.61264	5.804992	3.785155	61	WT8861_H3K4me1
chr18	22011826	22012418	peak_61897	1000	.	597.519836	5.815596	3.79264	247	WT8861_H3K4me1
chr18	22013600	22014233	peak_61898	1000	.	850.433899	6.294905	4.141314	517	WT8861_H3K4me1
chr18	22015393	22016385	peak_61899	1000	.	1504.25293	7.208736	4.777539	296	WT8861_H3K4me1
chr18	22017861	22018279	peak_61900	845	.	353.218475	5.219863	3.354073	226	WT8861_H3K4me1
chr18	22033404	22033983	peak_61901	618	.	357.816559	5.238916	3.365116	278	WT8861_H3K4me1
chr18	22034428	22038062	peak_61902	1000	.	6747.307129	10.805953	6.8354	1570	WT8861_H3K4me1
chr18	22038188	22039193	peak_61903	646	.	648.803528	6.296036	4.141314	459	WT8861_H3K4me1
chr18	22041337	22041659	peak_61904	818	.	263.464203	5.29565	3.410697	208	WT8861_H3K4me1
chr18	22042161	22044630	peak_61905	1000	.	2636.614014	6.092962	3.996448	204	WT8861_H3K4me1
chr18	22044735	22045031	peak_61906	1000	.	335.263062	5.021209	3.20266	38	WT8861_H3K4me1
chr18	22045170	22046112	peak_61907	1000	.	1170.611816	6.909855	4.574461	633	WT8861_H3K4me1
chr18	22054806	22055200	peak_61908	1000	.	429.58606	4.976212	3.170613	104	WT8861_H3K4me1
chr18	22057248	22057563	peak_61909	943	.	297.095551	5.529062	3.583924	80	WT8861_H3K4me1
chr18	22058185	22059321	peak_61910	928	.	1054.576416	6.484882	4.272925	383	WT8861_H3K4me1
chr18	22063173	22063598	peak_61911	827	.	351.517242	4.923146	3.126993	64	WT8861_H3K4me1
chr18	22063710	22064224	peak_61912	949	.	487.704193	5.966193	3.905311	178	WT8861_H3K4me1
chr18	22064712	22065286	peak_61913	1000	.	1177.147949	8.611754	5.665013	322	WT8861_H3K4me1
chr18	22065665	22065978	peak_61914	777	.	243.299988	4.984118	3.176594	243	WT8861_H3K4me1
chr18	22066466	22067138	peak_61915	890	.	597.81543	6.18169	4.058056	591	WT8861_H3K4me1
chr18	22123661	22124896	peak_61916	938	.	1158.418213	6.9461	4.597141	749	WT8861_H3K4me1
chr18	22165370	22165749	peak_61917	750	.	284.279419	4.926188	3.126993	316	WT8861_H3K4me1
chr18	22383507	22383757	peak_61918	1000	.	337.003021	5.422073	3.503706	153	WT8861_H3K4me1
chr18	22392580	22393011	peak_61919	620	.	267.185516	4.672494	2.936636	192	WT8861_H3K4me1
chr18	22393121	22394149	peak_61920	932	.	957.940369	6.294905	4.141314	931	WT8861_H3K4me1
chr18	22395524	22395863	peak_61921	1000	.	381.44516	5.937492	3.880167	280	WT8861_H3K4me1
chr18	22395979	22396156	peak_61922	1000	.	240.791504	5.529062	3.583924	86	WT8861_H3K4me1
chr18	22410591	22411633	peak_61923	1000	.	1449.845459	7.465352	4.945481	923	WT8861_H3K4me1
chr18	22413065	22413274	peak_61924	1000	.	324.220917	5.538298	3.586824	89	WT8861_H3K4me1
chr18	22445365	22445890	peak_61925	1000	.	675.122437	6.062782	3.9733	173	WT8861_H3K4me1
chr18	22452702	22453431	peak_61926	1000	.	1274.362549	7.214824	4.778155	635	WT8861_H3K4me1
chr18	22456187	22456397	peak_61927	1000	.	227.639114	5.113148	3.270984	64	WT8861_H3K4me1
chr18	22565827	22566348	peak_61928	1000	.	840.079956	6.296036	4.141314	193	WT8861_H3K4me1
chr18	22570600	22572066	peak_61929	1000	.	1714.898438	6.595604	4.3538	779	WT8861_H3K4me1
chr18	22574838	22575500	peak_61930	520	.	344.286041	4.505826	2.805964	178	WT8861_H3K4me1
chr18	22586296	22587138	peak_61931	1000	.	1360.888306	8.077127	5.339928	483	WT8861_H3K4me1
chr18	22587986	22588696	peak_61932	1000	.	1426.911011	8.163364	5.391757	293	WT8861_H3K4me1
chr18	22592093	22592664	peak_61933	1000	.	672.998657	7.126826	4.71812	262	WT8861_H3K4me1
chr18	22595481	22596177	peak_61934	1000	.	728.435974	6.871079	4.543244	222	WT8861_H3K4me1
chr18	22623931	22624249	peak_61935	719	.	228.489532	4.640501	2.915572	264	WT8861_H3K4me1
chr18	22711373	22711571	peak_61936	1000	.	272.177673	5.454121	3.527735	99	WT8861_H3K4me1
chr18	22715030	22715728	peak_61937	481	.	335.47821	4.668429	2.936636	266	WT8861_H3K4me1
chr18	22738277	22738459	peak_61938	1000	.	345.950623	6.368488	4.192174	96	WT8861_H3K4me1
chr18	22892410	22893396	peak_61939	731	.	720.659058	5.868826	3.830936	386	WT8861_H3K4me1
chr18	22988815	22989505	peak_61940	750	.	517.441345	6.090511	3.994051	435	WT8861_H3K4me1
chr18	23049421	23049862	peak_61941	1000	.	575.154175	6.129693	4.019578	331	WT8861_H3K4me1
chr18	23212387	23212821	peak_61942	1000	.	617.966858	6.516755	4.299696	331	WT8861_H3K4me1
chr18	23213860	23214523	peak_61943	776	.	514.551147	5.661234	3.682002	262	WT8861_H3K4me1
chr18	23467451	23468043	peak_61944	1000	.	862.813416	7.008633	4.640237	138	WT8861_H3K4me1
chr18	23616006	23616706	peak_61945	1000	.	783.290894	6.495728	4.283306	334	WT8861_H3K4me1
chr18	23696979	23697833	peak_61946	642	.	548.140869	5.728026	3.731056	714	WT8861_H3K4me1
chr18	23975262	23975770	peak_61947	810	.	411.436096	6.539581	4.312555	250	WT8861_H3K4me1
chr18	24120567	24121135	peak_61948	610	.	346.612762	4.713655	2.969197	245	WT8861_H3K4me1
chr18	24169776	24170332	peak_61949	664	.	369.443298	5.303624	3.416045	287	WT8861_H3K4me1
chr18	24208335	24208533	peak_61950	1000	.	202.185226	4.988355	3.17824	126	WT8861_H3K4me1
chr18	24218682	24219480	peak_61951	1000	.	942.235229	6.063507	3.9733	500	WT8861_H3K4me1
chr18	24277991	24278556	peak_61952	1000	.	567.647705	5.804992	3.785155	145	WT8861_H3K4me1
chr18	24279000	24279373	peak_61953	1000	.	622.811584	6.017901	3.942517	280	WT8861_H3K4me1
chr18	24443478	24444831	peak_61954	1000	.	2894.5979	8.611754	5.665013	319	WT8861_H3K4me1
chr18	24449668	24450743	peak_61955	1000	.	1223.233032	7.106133	4.70609	115	WT8861_H3K4me1
chr18	24453301	24454312	peak_61956	1000	.	1610.864502	8.229352	5.433768	509	WT8861_H3K4me1
chr18	24455457	24456121	peak_61957	838	.	556.47168	6.540913	4.312555	292	WT8861_H3K4me1
chr18	24513376	24513750	peak_61958	854	.	319.517914	5.203696	3.343293	333	WT8861_H3K4me1
chr18	24591144	24591382	peak_61959	1000	.	249.880142	5.598607	3.633064	174	WT8861_H3K4me1
chr18	24591495	24592272	peak_61960	1000	.	1120.239014	7.951214	5.260392	265	WT8861_H3K4me1
chr18	24596050	24597013	peak_61961	739	.	711.736084	6.001398	3.927642	719	WT8861_H3K4me1
chr18	24704215	24704716	peak_61962	836	.	418.857483	5.763882	3.755301	56	WT8861_H3K4me1
chr18	24825852	24826414	peak_61963	603	.	338.785034	5.479035	3.543971	301	WT8861_H3K4me1
chr18	24867004	24867154	peak_61964	1000	.	231.951263	5.664272	3.682002	82	WT8861_H3K4me1
chr18	24867301	24869174	peak_61965	1000	.	3139.239258	8.465393	5.579193	195	WT8861_H3K4me1
chr18	24882360	24882508	peak_61966	1000	.	239.28511	5.460983	3.531344	57	WT8861_H3K4me1
chr18	24883761	24884463	peak_61967	1000	.	890.746704	6.581874	4.344144	469	WT8861_H3K4me1
chr18	24925526	24926583	peak_61968	1000	.	2094.804932	9.215212	6.01674	436	WT8861_H3K4me1
chr18	24926912	24927087	peak_61969	1000	.	272.26828	5.75167	3.747909	88	WT8861_H3K4me1
chr18	24928295	24928622	peak_61970	1000	.	483.706909	5.514081	3.573048	140	WT8861_H3K4me1
chr18	24944983	24945546	peak_61971	776	.	437.108215	4.855914	3.074312	497	WT8861_H3K4me1
chr18	24983166	24983865	peak_61972	490	.	342.758423	5.577746	3.62156	223	WT8861_H3K4me1
chr18	24988319	24988862	peak_61973	992	.	538.481018	4.976212	3.170613	394	WT8861_H3K4me1
chr18	25016851	25017480	peak_61974	1000	.	711.525818	5.996888	3.925938	377	WT8861_H3K4me1
chr18	25018430	25018763	peak_61975	686	.	228.553207	5.238916	3.365116	239	WT8861_H3K4me1
chr18	25018864	25019375	peak_61976	662	.	338.226074	4.505826	2.805964	233	WT8861_H3K4me1
chr18	25032764	25033882	peak_61977	1000	.	1292.944092	7.151392	4.73663	451	WT8861_H3K4me1
chr18	25035075	25035491	peak_61978	1000	.	708.111877	7.552184	5.004673	82	WT8861_H3K4me1
chr18	25042753	25043904	peak_61979	1000	.	1319.955078	6.595604	4.3538	286	WT8861_H3K4me1
chr18	25049449	25049765	peak_61980	768	.	242.778076	4.829867	3.060734	50	WT8861_H3K4me1
chr18	25050705	25051199	peak_61981	1000	.	735.575867	7.474674	4.950627	275	WT8861_H3K4me1
chr18	25051444	25052687	peak_61982	1000	.	2071.209717	7.495231	4.965149	286	WT8861_H3K4me1
chr18	25059875	25060229	peak_61983	889	.	314.687317	5.04577	3.22251	73	WT8861_H3K4me1
chr18	25067988	25068427	peak_61984	1000	.	589.29248	7.126826	4.71812	186	WT8861_H3K4me1
chr18	25069653	25070127	peak_61985	736	.	348.706818	5.287368	3.405396	375	WT8861_H3K4me1
chr18	25070402	25071183	peak_61986	988	.	771.488708	6.881751	4.550756	456	WT8861_H3K4me1
chr18	25095577	25096072	peak_61987	518	.	256.475983	5.163664	3.309504	256	WT8861_H3K4me1
chr18	25106653	25107135	peak_61988	1000	.	516.463135	6.421679	4.231178	312	WT8861_H3K4me1
chr18	25107272	25107801	peak_61989	414	.	218.971863	4.589038	2.86994	414	WT8861_H3K4me1
chr18	25120740	25122310	peak_61990	1000	.	2409.684326	8.951512	5.866454	810	WT8861_H3K4me1
chr18	25148957	25149290	peak_61991	798	.	265.816345	4.646595	2.918306	72	WT8861_H3K4me1
chr18	25149748	25150492	peak_61992	1000	.	1823.000366	9.647797	6.253223	290	WT8861_H3K4me1
chr18	25193806	25194007	peak_61993	1000	.	226.575714	4.984118	3.176594	67	WT8861_H3K4me1
chr18	25243544	25243923	peak_61994	1000	.	556.849915	7.153826	4.738491	97	WT8861_H3K4me1
chr18	25244057	25244242	peak_61995	1000	.	324.117798	6.282384	4.132196	63	WT8861_H3K4me1
chr18	25313502	25314549	peak_61996	790	.	826.886658	5.178496	3.318923	838	WT8861_H3K4me1
chr18	25316469	25317255	peak_61997	1000	.	1216.695312	7.872752	5.209011	358	WT8861_H3K4me1
chr18	25321026	25321665	peak_61998	993	.	634.66864	6.19844	4.070686	163	WT8861_H3K4me1
chr18	25327484	25327996	peak_61999	1000	.	539.459778	6.403957	4.218963	361	WT8861_H3K4me1
chr18	25328117	25329421	peak_62000	1000	.	2538.479736	9.343578	6.087845	1050	WT8861_H3K4me1
chr18	25329528	25330546	peak_62001	1000	.	1724.90979	7.958252	5.261769	634	WT8861_H3K4me1
chr18	25332720	25333484	peak_62002	1000	.	1393.021606	7.048589	4.666147	192	WT8861_H3K4me1
chr18	25365408	25366405	peak_62003	781	.	778.33075	5.96926	3.907316	731	WT8861_H3K4me1
chr18	25388203	25388733	peak_62004	815	.	432.101074	5.427523	3.507976	254	WT8861_H3K4me1
chr18	25427100	25427955	peak_62005	1000	.	1918.505005	9.506344	6.17758	473	WT8861_H3K4me1
chr18	25430812	25431228	peak_62006	512	.	213.080139	4.672494	2.936636	340	WT8861_H3K4me1
chr18	25462444	25463405	peak_62007	1000	.	1086.313965	6.282384	4.132196	839	WT8861_H3K4me1
chr18	25463756	25464735	peak_62008	1000	.	2289.12085	9.331054	6.079185	383	WT8861_H3K4me1
chr18	25464919	25465243	peak_62009	834	.	270.06839	4.845835	3.06753	250	WT8861_H3K4me1
chr18	25465510	25465922	peak_62010	1000	.	411.927612	6.245722	4.105008	156	WT8861_H3K4me1
chr18	25466257	25469513	peak_62011	1000	.	4701.116699	8.743246	5.743044	1100	WT8861_H3K4me1
chr18	25469621	25470358	peak_62012	581	.	428.105835	5.04577	3.22251	147	WT8861_H3K4me1
chr18	25474741	25476779	peak_62013	1000	.	4272.693359	9.637023	6.247928	1219	WT8861_H3K4me1
chr18	25487058	25487710	peak_62014	640	.	417.076202	4.410961	2.73584	320	WT8861_H3K4me1
chr18	25488467	25490663	peak_62015	1000	.	4645.350098	11.159386	7.005694	944	WT8861_H3K4me1
chr18	25494274	25495951	peak_62016	1000	.	4239.175293	9.722219	6.293421	386	WT8861_H3K4me1
chr18	25496071	25498319	peak_62017	1000	.	4695.484863	9.52328	6.186236	1042	WT8861_H3K4me1
chr18	25501980	25502672	peak_62018	1000	.	892.281738	7.1216	4.717724	593	WT8861_H3K4me1
chr18	25502787	25503094	peak_62019	949	.	291.237061	5.448508	3.525068	229	WT8861_H3K4me1
chr18	25503624	25504011	peak_62020	827	.	320.039124	4.829867	3.060734	140	WT8861_H3K4me1
chr18	25519838	25520468	peak_62021	776	.	489.018005	5.397897	3.485074	319	WT8861_H3K4me1
chr18	25527235	25527603	peak_62022	902	.	331.825378	5.596838	3.633064	239	WT8861_H3K4me1
chr18	25547184	25547969	peak_62023	758	.	595.01355	5.032156	3.212641	71	WT8861_H3K4me1
chr18	25560781	25561507	peak_62024	1000	.	845.687378	7.403737	4.907615	471	WT8861_H3K4me1
chr18	25625492	25626286	peak_62025	1000	.	864.037659	5.991223	3.922332	510	WT8861_H3K4me1
chr18	25626497	25627944	peak_62026	1000	.	2031.490356	7.955406	5.261769	963	WT8861_H3K4me1
chr18	25635679	25636375	peak_62027	1000	.	909.225403	6.274604	4.126403	537	WT8861_H3K4me1
chr18	25642141	25642692	peak_62028	378	.	208.444855	4.275227	2.632596	66	WT8861_H3K4me1
chr18	25748310	25749086	peak_62029	335	.	259.649567	4.226003	2.590658	393	WT8861_H3K4me1
chr18	25753267	25753616	peak_62030	590	.	205.772705	4.354978	2.692453	75	WT8861_H3K4me1
chr18	25756627	25757520	peak_62031	622	.	555.526184	5.236256	3.365116	81	WT8861_H3K4me1
chr18	25759889	25761538	peak_62032	1000	.	1794.104004	6.779658	4.481278	1254	WT8861_H3K4me1
chr18	25764839	25765336	peak_62033	754	.	374.58313	5.416401	3.500111	58	WT8861_H3K4me1
chr18	25800546	25801684	peak_62034	1000	.	3170.384766	9.615348	6.235272	596	WT8861_H3K4me1
chr18	25817669	25818424	peak_62035	1000	.	1128.753052	7.0819	4.687312	244	WT8861_H3K4me1
chr18	25825815	25826785	peak_62036	1000	.	1153.701172	5.996888	3.925938	537	WT8861_H3K4me1
chr18	25826937	25827518	peak_62037	1000	.	635.805298	5.937492	3.880167	444	WT8861_H3K4me1
chr18	25827620	25828142	peak_62038	934	.	487.763794	6.701242	4.426805	88	WT8861_H3K4me1
chr18	25833897	25834375	peak_62039	943	.	450.948914	5.67063	3.685793	238	WT8861_H3K4me1
chr18	25855905	25856451	peak_62040	1000	.	547.74823	6.570663	4.336153	462	WT8861_H3K4me1
chr18	25864999	25865739	peak_62041	1000	.	1172.035034	7.153826	4.738491	508	WT8861_H3K4me1
chr18	25899549	25899917	peak_62042	593	.	218.27948	4.647702	2.918306	336	WT8861_H3K4me1
chr18	25902384	25902862	peak_62043	605	.	289.103363	4.976212	3.170613	93	WT8861_H3K4me1
chr18	25916204	25916949	peak_62044	889	.	662.078003	5.238916	3.365116	360	WT8861_H3K4me1
chr18	25964965	25965256	peak_62045	772	.	224.68808	4.926188	3.126993	210	WT8861_H3K4me1
chr18	26044069	26044751	peak_62046	625	.	426.086823	5.191581	3.331257	440	WT8861_H3K4me1
chr18	26046570	26046885	peak_62047	813	.	256.229767	4.834739	3.062756	224	WT8861_H3K4me1
chr18	26077328	26077691	peak_62048	694	.	252.045059	5.479035	3.543971	307	WT8861_H3K4me1
chr18	26131858	26132729	peak_62049	1000	.	1677.634766	8.678887	5.70449	498	WT8861_H3K4me1
chr18	26152505	26152779	peak_62050	1000	.	401.400024	6.308301	4.148513	85	WT8861_H3K4me1
chr18	26157979	26158611	peak_62051	1000	.	695.849426	6.658429	4.394345	86	WT8861_H3K4me1
chr18	26211113	26211663	peak_62052	985	.	541.596558	5.006207	3.188594	499	WT8861_H3K4me1
chr18	26227031	26227709	peak_62053	531	.	360.297028	5.078127	3.245078	280	WT8861_H3K4me1
chr18	26234040	26234319	peak_62054	1000	.	284.766876	4.589038	2.86994	196	WT8861_H3K4me1
chr18	26271171	26271752	peak_62055	1000	.	742.475464	5.653894	3.676945	257	WT8861_H3K4me1
chr18	26274542	26275817	peak_62056	1000	.	2156.538086	9.050353	5.9234	662	WT8861_H3K4me1
chr18	26276580	26277582	peak_62057	890	.	892.09082	5.728026	3.731056	393	WT8861_H3K4me1
chr18	26277689	26278103	peak_62058	1000	.	475.712891	5.363633	3.461132	273	WT8861_H3K4me1
chr18	26353989	26354799	peak_62059	1000	.	1875.917358	8.192151	5.410915	435	WT8861_H3K4me1
chr18	26355051	26355437	peak_62060	1000	.	733.782104	7.365818	4.879722	133	WT8861_H3K4me1
chr18	26356351	26357623	peak_62061	1000	.	1772.365479	8.442429	5.563288	638	WT8861_H3K4me1
chr18	26358211	26358437	peak_62062	1000	.	276.668854	5.352836	3.452631	80	WT8861_H3K4me1
chr18	26382075	26382468	peak_62063	1000	.	830.469543	7.210409	4.777539	103	WT8861_H3K4me1
chr18	26384681	26385199	peak_62064	1000	.	562.210815	5.653894	3.676945	197	WT8861_H3K4me1
chr18	26388326	26389256	peak_62065	1000	.	1020.155884	6.814881	4.505934	544	WT8861_H3K4me1
chr18	26389388	26389813	peak_62066	549	.	233.436035	5.04577	3.22251	83	WT8861_H3K4me1
chr18	26401397	26402616	peak_62067	1000	.	2152.911621	7.604444	5.035215	979	WT8861_H3K4me1
chr18	26423359	26423862	peak_62068	1000	.	865.924072	6.74664	4.459869	408	WT8861_H3K4me1
chr18	26548951	26550588	peak_62069	1000	.	3673.510742	9.659124	6.259266	573	WT8861_H3K4me1
chr18	26559901	26560913	peak_62070	1000	.	1238.817017	7.260112	4.809398	683	WT8861_H3K4me1
chr18	26561143	26562035	peak_62071	1000	.	1320.894165	7.8721	5.209011	472	WT8861_H3K4me1
chr18	26566375	26567611	peak_62072	1000	.	1823.63623	7.514551	4.976356	779	WT8861_H3K4me1
chr18	26567755	26568587	peak_62073	1000	.	1155.096558	7.802145	5.165378	424	WT8861_H3K4me1
chr18	26575419	26578384	peak_62074	1000	.	6385.107422	9.23677	6.028663	567	WT8861_H3K4me1
chr18	26578488	26580914	peak_62075	1000	.	4630.417969	8.042728	5.316112	298	WT8861_H3K4me1
chr18	26582172	26582899	peak_62076	1000	.	803.01947	7.060006	4.674971	500	WT8861_H3K4me1
chr18	26647509	26647982	peak_62077	898	.	424.567657	5.478186	3.543971	81	WT8861_H3K4me1
chr18	26653773	26654765	peak_62078	1000	.	1768.062256	10.528928	6.699958	650	WT8861_H3K4me1
chr18	26668415	26668614	peak_62079	1000	.	326.150177	6.240107	4.101274	98	WT8861_H3K4me1
chr18	26678975	26679286	peak_62080	731	.	227.321426	4.31552	2.661067	212	WT8861_H3K4me1
chr18	26679712	26680361	peak_62081	1000	.	677.990234	6.296036	4.141314	351	WT8861_H3K4me1
chr18	26689844	26691065	peak_62082	1000	.	2064.551758	8.0361	5.31397	353	WT8861_H3K4me1
chr18	26707243	26707479	peak_62083	1000	.	242.02533	4.834991	3.062756	72	WT8861_H3K4me1
chr18	26708747	26709012	peak_62084	907	.	240.441818	4.778701	3.019388	48	WT8861_H3K4me1
chr18	26710397	26711245	peak_62085	482	.	408.833405	5.236256	3.365116	771	WT8861_H3K4me1
chr18	26811233	26811850	peak_62086	1000	.	623.771362	6.762803	4.467827	203	WT8861_H3K4me1
chr18	26988267	26988735	peak_62087	754	.	353.092712	5.67063	3.685793	180	WT8861_H3K4me1
chr18	27004840	27005262	peak_62088	1000	.	425.464905	5.596838	3.633064	58	WT8861_H3K4me1
chr18	27072435	27073074	peak_62089	819	.	523.497742	5.427523	3.507976	517	WT8861_H3K4me1
chr18	27080971	27081306	peak_62090	1000	.	423.85376	5.930866	3.876628	70	WT8861_H3K4me1
chr18	27104542	27104943	peak_62091	954	.	382.482605	5.150173	3.302126	99	WT8861_H3K4me1
chr18	27159233	27159552	peak_62092	822	.	262.236938	4.714768	2.969197	72	WT8861_H3K4me1
chr18	27199905	27200188	peak_62093	1000	.	297.452087	5.478186	3.543971	75	WT8861_H3K4me1
chr18	27228106	27228805	peak_62094	1000	.	1193.883545	7.078393	4.686026	427	WT8861_H3K4me1
chr18	27364896	27365413	peak_62095	1000	.	945.522339	5.930866	3.876628	329	WT8861_H3K4me1
chr18	27376016	27376300	peak_62096	732	.	207.855499	4.762197	3.004773	69	WT8861_H3K4me1
chr18	27381614	27382387	peak_62097	1000	.	865.88147	7.324412	4.850539	258	WT8861_H3K4me1
chr18	27382764	27383619	peak_62098	664	.	567.658142	5.238916	3.365116	279	WT8861_H3K4me1
chr18	27385675	27386248	peak_62099	852	.	488.045532	6.336934	4.170793	343	WT8861_H3K4me1
chr18	27387868	27388250	peak_62100	1000	.	666.79071	6.471687	4.267781	286	WT8861_H3K4me1
chr18	27388659	27389804	peak_62101	1000	.	2118.020996	9.544433	6.198405	590	WT8861_H3K4me1
chr18	27399564	27400345	peak_62102	1000	.	869.898682	5.38003	3.472271	63	WT8861_H3K4me1
chr18	27400791	27401148	peak_62103	1000	.	464.766174	5.991223	3.922332	263	WT8861_H3K4me1
chr18	27411044	27411291	peak_62104	895	.	221.102173	4.400267	2.729958	70	WT8861_H3K4me1
chr18	27449231	27449787	peak_62105	745	.	414.079407	5.173115	3.316735	91	WT8861_H3K4me1
chr18	27451352	27452467	peak_62106	1000	.	2298.944092	9.830469	6.349422	284	WT8861_H3K4me1
chr18	27475442	27475881	peak_62107	660	.	289.789246	4.752676	2.999035	169	WT8861_H3K4me1
chr18	27539853	27540295	peak_62108	987	.	436.324097	5.343754	3.447079	356	WT8861_H3K4me1
chr18	27554043	27554651	peak_62109	1000	.	1055.734985	6.7462	4.459869	392	WT8861_H3K4me1
chr18	27640665	27642160	peak_62110	1000	.	2175.652588	7.31885	4.849685	1224	WT8861_H3K4me1
chr18	27642433	27643040	peak_62111	830	.	503.730835	5.003537	3.188594	397	WT8861_H3K4me1
chr18	27645614	27646121	peak_62112	842	.	427.113586	5.664272	3.682002	299	WT8861_H3K4me1
chr18	27807911	27808756	peak_62113	1000	.	1530.16394	7.604444	5.035215	297	WT8861_H3K4me1
chr18	27827802	27828170	peak_62114	775	.	285.150238	4.923146	3.126993	270	WT8861_H3K4me1
chr18	27828840	27829188	peak_62115	1000	.	387.580048	5.460983	3.531344	261	WT8861_H3K4me1
chr18	27855421	27855905	peak_62116	799	.	386.82193	5.514081	3.573048	220	WT8861_H3K4me1
chr18	27861094	27861951	peak_62117	650	.	557.362732	4.935953	3.135985	216	WT8861_H3K4me1
chr18	27929832	27930390	peak_62118	1000	.	761.113525	6.817577	4.506597	331	WT8861_H3K4me1
chr18	27971525	27972322	peak_62119	1000	.	900.611633	5.530893	3.583924	534	WT8861_H3K4me1
chr18	28034335	28035017	peak_62120	576	.	392.679565	4.845835	3.06753	84	WT8861_H3K4me1
chr18	28035120	28035754	peak_62121	1000	.	686.280151	5.728026	3.731056	388	WT8861_H3K4me1
chr18	28035875	28036183	peak_62122	1000	.	429.550537	5.991223	3.922332	82	WT8861_H3K4me1
chr18	28036288	28037679	peak_62123	1000	.	1530.724487	6.18171	4.058056	897	WT8861_H3K4me1
chr18	28143579	28144247	peak_62124	1000	.	1133.963257	7.366056	4.879722	228	WT8861_H3K4me1
chr18	28233065	28233736	peak_62125	671	.	450.093414	4.505826	2.805964	455	WT8861_H3K4me1
chr18	28291088	28291383	peak_62126	842	.	248.281296	5.534601	3.585964	64	WT8861_H3K4me1
chr18	28292502	28293222	peak_62127	1000	.	1384.855225	7.168666	4.748096	293	WT8861_H3K4me1
chr18	28301662	28302867	peak_62128	1000	.	3340.47583	10.829164	6.846654	897	WT8861_H3K4me1
chr18	28304306	28304647	peak_62129	881	.	300.458466	5.003537	3.188594	257	WT8861_H3K4me1
chr18	28305679	28306270	peak_62130	1000	.	741.337891	6.590108	4.350957	83	WT8861_H3K4me1
chr18	28306378	28307288	peak_62131	1000	.	1047.991455	5.733699	3.734605	812	WT8861_H3K4me1
chr18	28319014	28319494	peak_62132	727	.	349.149475	4.923146	3.126993	393	WT8861_H3K4me1
chr18	28352502	28353210	peak_62133	979	.	692.812988	5.639626	3.66647	357	WT8861_H3K4me1
chr18	28357368	28357677	peak_62134	698	.	215.602951	4.743571	2.994608	57	WT8861_H3K4me1
chr18	28358533	28359039	peak_62135	1000	.	681.334717	7.323962	4.850539	235	WT8861_H3K4me1
chr18	28365183	28365927	peak_62136	1000	.	1040.60376	6.423817	4.231178	88	WT8861_H3K4me1
chr18	28366351	28367260	peak_62137	1000	.	1289.530884	6.917873	4.577114	422	WT8861_H3K4me1
chr18	28367853	28368397	peak_62138	1000	.	574.628235	6.966047	4.608882	118	WT8861_H3K4me1
chr18	28368555	28369820	peak_62139	1000	.	2408.005615	8.315651	5.488872	249	WT8861_H3K4me1
chr18	28378279	28378921	peak_62140	764	.	490.682739	4.926188	3.126993	460	WT8861_H3K4me1
chr18	28403907	28404753	peak_62141	1000	.	1323.655884	7.559916	5.005857	485	WT8861_H3K4me1
chr18	28413434	28414124	peak_62142	1000	.	1206.382935	6.365502	4.191568	66	WT8861_H3K4me1
chr18	28414676	28415849	peak_62143	727	.	852.354431	6.107277	4.007643	690	WT8861_H3K4me1
chr18	28416317	28416546	peak_62144	1000	.	312.095093	5.313868	3.419554	88	WT8861_H3K4me1
chr18	28421537	28422481	peak_62145	845	.	797.590027	5.150173	3.302126	451	WT8861_H3K4me1
chr18	28425039	28425379	peak_62146	953	.	323.867096	5.313868	3.419554	74	WT8861_H3K4me1
chr18	28426028	28426549	peak_62147	849	.	442.353302	5.789991	3.77647	283	WT8861_H3K4me1
chr18	28427068	28427420	peak_62148	1000	.	383.925873	4.926188	3.126993	97	WT8861_H3K4me1
chr18	28453904	28454381	peak_62149	964	.	459.787872	4.778701	3.019388	97	WT8861_H3K4me1
chr18	28455249	28455761	peak_62150	1000	.	561.253296	5.996888	3.925938	87	WT8861_H3K4me1
chr18	28461945	28462239	peak_62151	1000	.	392.910217	5.448508	3.525068	57	WT8861_H3K4me1
chr18	28469138	28469521	peak_62152	549	.	210.391342	4.607205	2.887104	157	WT8861_H3K4me1
chr18	28471936	28472286	peak_62153	609	.	213.051727	4.38741	2.72216	28	WT8861_H3K4me1
chr18	28473504	28474395	peak_62154	1000	.	1480.877197	7.959378	5.261769	319	WT8861_H3K4me1
chr18	28487409	28488271	peak_62155	1000	.	872.38855	7.25204	4.803842	600	WT8861_H3K4me1
chr18	28488739	28489537	peak_62156	1000	.	1755.215942	8.471993	5.583635	93	WT8861_H3K4me1
chr18	28489720	28490076	peak_62157	1000	.	480.499023	5.380893	3.472271	287	WT8861_H3K4me1
chr18	28490256	28491135	peak_62158	1000	.	1652.216797	9.860282	6.363689	541	WT8861_H3K4me1
chr18	28505746	28506170	peak_62159	1000	.	783.862488	7.037507	4.658146	320	WT8861_H3K4me1
chr18	28518508	28519287	peak_62160	1000	.	911.764282	5.978889	3.913575	297	WT8861_H3K4me1
chr18	28523793	28524239	peak_62161	948	.	422.724518	5.150173	3.302126	241	WT8861_H3K4me1
chr18	28525828	28526936	peak_62162	1000	.	1544.95166	6.923373	4.577196	525	WT8861_H3K4me1
chr18	28530434	28530793	peak_62163	1000	.	549.256042	5.908979	3.863402	259	WT8861_H3K4me1
chr18	28530917	28531379	peak_62164	1000	.	563.503601	6.472631	4.267781	230	WT8861_H3K4me1
chr18	28533205	28533624	peak_62165	694	.	290.994995	4.16856	2.551885	20	WT8861_H3K4me1
chr18	28536192	28537027	peak_62166	1000	.	1261.950684	6.529701	4.306657	706	WT8861_H3K4me1
chr18	28537605	28538937	peak_62167	1000	.	1922.083252	7.25204	4.803842	1040	WT8861_H3K4me1
chr18	28539228	28539984	peak_62168	1000	.	1077.653442	8.28575	5.467696	71	WT8861_H3K4me1
chr18	28555585	28556378	peak_62169	1000	.	1574.685913	7.024571	4.649926	697	WT8861_H3K4me1
chr18	28557835	28558269	peak_62170	600	.	260.577179	5.288293	3.405396	253	WT8861_H3K4me1
chr18	28558391	28558830	peak_62171	1000	.	902.557678	9.063655	5.928535	200	WT8861_H3K4me1
chr18	28558947	28559599	peak_62172	1000	.	1068.47583	8.326106	5.491691	289	WT8861_H3K4me1
chr18	28587458	28587956	peak_62173	495	.	246.689896	5.163664	3.309504	410	WT8861_H3K4me1
chr18	28602003	28602140	peak_62174	1000	.	229.92868	5.789991	3.77647	83	WT8861_H3K4me1
chr18	28602978	28603651	peak_62175	744	.	500.882629	5.071687	3.2435	269	WT8861_H3K4me1
chr18	28615615	28616258	peak_62176	320	.	205.759369	4.483511	2.794572	394	WT8861_H3K4me1
chr18	28623519	28624367	peak_62177	737	.	625.076172	5.113225	3.270984	597	WT8861_H3K4me1
chr18	28630994	28631762	peak_62178	1000	.	1123.82605	6.709161	4.429433	466	WT8861_H3K4me1
chr18	28631977	28632698	peak_62179	1000	.	1103.389404	6.872682	4.543244	252	WT8861_H3K4me1
chr18	28635634	28636858	peak_62180	1000	.	1584.202026	8.094604	5.349473	894	WT8861_H3K4me1
chr18	28638909	28639067	peak_62181	1000	.	202.433197	5.178496	3.318923	69	WT8861_H3K4me1
chr18	28667122	28667465	peak_62182	1000	.	352.850342	5.850275	3.821116	82	WT8861_H3K4me1
chr18	28667672	28668285	peak_62183	1000	.	951.869263	6.851236	4.531936	300	WT8861_H3K4me1
chr18	28804578	28805059	peak_62184	666	.	320.32431	4.714768	2.969197	260	WT8861_H3K4me1
chr18	28805345	28806339	peak_62185	629	.	624.770386	5.311086	3.419554	234	WT8861_H3K4me1
chr18	28806461	28806815	peak_62186	848	.	300.351929	4.845835	3.06753	257	WT8861_H3K4me1
chr18	28806947	28808272	peak_62187	1000	.	1532.124146	7.297629	4.834617	1047	WT8861_H3K4me1
chr18	28825076	28825792	peak_62188	1000	.	730.954163	6.049996	3.96513	166	WT8861_H3K4me1
chr18	28828496	28829378	peak_62189	1000	.	2031.144653	8.611754	5.665013	567	WT8861_H3K4me1
chr18	28854583	28855727	peak_62190	1000	.	1947.861572	8.065091	5.330761	345	WT8861_H3K4me1
chr18	28869846	28870291	peak_62191	1000	.	475.770172	6.081662	3.985977	173	WT8861_H3K4me1
chr18	28871116	28871580	peak_62192	640	.	297.041748	4.483511	2.794572	49	WT8861_H3K4me1
chr18	28872843	28874177	peak_62193	1000	.	1855.424927	7.125494	4.71812	447	WT8861_H3K4me1
chr18	28874427	28874914	peak_62194	1000	.	588.580627	7.168666	4.748096	371	WT8861_H3K4me1
chr18	28875018	28875725	peak_62195	870	.	615.35553	5.150173	3.302126	521	WT8861_H3K4me1
chr18	28879187	28880548	peak_62196	1000	.	2168.986816	7.719577	5.111533	372	WT8861_H3K4me1
chr18	28888414	28889380	peak_62197	1000	.	976.533569	5.91959	3.872712	712	WT8861_H3K4me1
chr18	28889540	28891099	peak_62198	1000	.	2336.773926	7.951214	5.260392	1071	WT8861_H3K4me1
chr18	28903310	28903766	peak_62199	890	.	406.033997	5.311086	3.419554	214	WT8861_H3K4me1
chr18	28905097	28905539	peak_62200	490	.	216.470367	4.222663	2.587602	379	WT8861_H3K4me1
chr18	28946526	28947483	peak_62201	1000	.	1350.677856	6.974519	4.613601	640	WT8861_H3K4me1
chr18	28951073	28951696	peak_62202	1000	.	906.312195	6.74664	4.459869	446	WT8861_H3K4me1
chr18	28967672	28968904	peak_62203	1000	.	2210.309814	7.666655	5.078075	638	WT8861_H3K4me1
chr18	28979907	28980780	peak_62204	1000	.	1673.295654	7.178037	4.751219	453	WT8861_H3K4me1
chr18	28983830	28984477	peak_62205	1000	.	1273.591187	7.073583	4.684066	261	WT8861_H3K4me1
chr18	29000292	29000964	peak_62206	1000	.	736.11499	6.481862	4.272392	400	WT8861_H3K4me1
chr18	29018158	29021179	peak_62207	965	.	2915.712158	6.966047	4.608882	1442	WT8861_H3K4me1
chr18	29037530	29038262	peak_62208	1000	.	1115.676392	8.010231	5.295847	243	WT8861_H3K4me1
chr18	29038629	29039473	peak_62209	479	.	404.666809	4.410961	2.73584	291	WT8861_H3K4me1
chr18	29086590	29087033	peak_62210	787	.	348.724304	5.164196	3.309504	80	WT8861_H3K4me1
chr18	29112748	29112951	peak_62211	1000	.	261.483429	5.164196	3.309504	109	WT8861_H3K4me1
chr18	29147513	29147868	peak_62212	1000	.	469.304993	7.153826	4.738491	269	WT8861_H3K4me1
chr18	29147976	29148331	peak_62213	1000	.	402.670715	7.027213	4.650646	94	WT8861_H3K4me1
chr18	29149129	29149840	peak_62214	804	.	571.930786	5.422073	3.503706	433	WT8861_H3K4me1
chr18	29154250	29154699	peak_62215	551	.	247.360001	4.275227	2.632596	217	WT8861_H3K4me1
chr18	29167086	29167301	peak_62216	1000	.	383.512634	6.188925	4.06167	119	WT8861_H3K4me1
chr18	29167758	29168554	peak_62217	346	.	275.595093	5.078127	3.245078	181	WT8861_H3K4me1
chr18	29177725	29178528	peak_62218	1000	.	1088.467896	8.042728	5.316112	217	WT8861_H3K4me1
chr18	29178682	29179893	peak_62219	1000	.	1212.668213	6.520456	4.301476	605	WT8861_H3K4me1
chr18	29198719	29199238	peak_62220	471	.	244.2715	4.483511	2.794572	54	WT8861_H3K4me1
chr18	29199582	29199976	peak_62221	1000	.	414.174988	5.739243	3.737119	318	WT8861_H3K4me1
chr18	29234893	29235381	peak_62222	956	.	466.756836	5.803786	3.785155	390	WT8861_H3K4me1
chr18	29260429	29260901	peak_62223	970	.	457.85733	5.786226	3.776083	75	WT8861_H3K4me1
chr18	29280269	29281329	peak_62224	1000	.	2727.234863	9.614728	6.235272	724	WT8861_H3K4me1
chr18	29310022	29311222	peak_62225	1000	.	1573.380615	7.348217	4.868618	507	WT8861_H3K4me1
chr18	29312618	29314283	peak_62226	1000	.	5085.73877	11.695854	7.258522	1365	WT8861_H3K4me1
chr18	29315973	29316952	peak_62227	444	.	434.941589	5.163664	3.309504	90	WT8861_H3K4me1
chr18	29318938	29319699	peak_62228	1000	.	1010.600403	6.403957	4.218963	431	WT8861_H3K4me1
chr18	29319951	29320080	peak_62229	1000	.	233.167572	5.699829	3.709567	67	WT8861_H3K4me1
chr18	29322204	29322560	peak_62230	859	.	305.883026	5.380893	3.472271	99	WT8861_H3K4me1
chr18	29329116	29329543	peak_62231	810	.	345.978821	4.672494	2.936636	77	WT8861_H3K4me1
chr18	29330648	29331349	peak_62232	629	.	441.199493	4.904307	3.115006	613	WT8861_H3K4me1
chr18	29335257	29336205	peak_62233	1000	.	1450.389282	8.065091	5.330761	590	WT8861_H3K4me1
chr18	29337292	29338978	peak_62234	1000	.	2643.625	8.259673	5.452405	400	WT8861_H3K4me1
chr18	29347943	29349314	peak_62235	1000	.	2003.381104	8.640455	5.682655	777	WT8861_H3K4me1
chr18	29384951	29385459	peak_62236	703	.	356.988647	4.988355	3.17824	261	WT8861_H3K4me1
chr18	29410951	29411692	peak_62237	1000	.	972.107849	7.012971	4.641976	426	WT8861_H3K4me1
chr18	29417021	29417480	peak_62238	1000	.	691.677429	6.752314	4.462142	154	WT8861_H3K4me1
chr18	29431068	29431403	peak_62239	1000	.	582.378296	6.421679	4.231178	299	WT8861_H3K4me1
chr18	29431535	29431832	peak_62240	851	.	252.738663	4.714768	2.969197	161	WT8861_H3K4me1
chr18	29432262	29432793	peak_62241	725	.	384.969666	5.231441	3.364214	93	WT8861_H3K4me1
chr18	29434959	29435806	peak_62242	1000	.	867.959351	6.022001	3.94379	245	WT8861_H3K4me1
chr18	29444334	29445648	peak_62243	1000	.	2157.43042	9.506344	6.17758	797	WT8861_H3K4me1
chr18	29446828	29447192	peak_62244	769	.	279.817566	4.926188	3.126993	68	WT8861_H3K4me1
chr18	29486450	29487620	peak_62245	641	.	750.148376	5.529062	3.583924	822	WT8861_H3K4me1
chr18	29489671	29490333	peak_62246	614	.	406.160553	5.291676	3.408441	355	WT8861_H3K4me1
chr18	29502718	29503140	peak_62247	1000	.	498.234772	6.871079	4.543244	112	WT8861_H3K4me1
chr18	29575876	29577109	peak_62248	1000	.	1415.64856	6.421679	4.231178	847	WT8861_H3K4me1
chr18	29581872	29583273	peak_62249	1000	.	1608.953735	6.952734	4.602532	698	WT8861_H3K4me1
chr18	29598979	29599370	peak_62250	763	.	298.312897	4.313442	2.661067	191	WT8861_H3K4me1
chr18	29626270	29626621	peak_62251	1000	.	365.796906	6.047714	3.96513	262	WT8861_H3K4me1
chr18	29646369	29646870	peak_62252	510	.	255.343842	4.67495	2.936636	317	WT8861_H3K4me1
chr18	29654834	29656829	peak_62253	1000	.	3274.230469	8.853518	5.806857	127	WT8861_H3K4me1
chr18	29677178	29679248	peak_62254	1000	.	2644.977539	7.515421	4.976356	1416	WT8861_H3K4me1
chr18	29679383	29680825	peak_62255	1000	.	1852.046509	8.278435	5.465074	269	WT8861_H3K4me1
chr18	29697373	29699097	peak_62256	1000	.	1913.37915	6.18169	4.058056	894	WT8861_H3K4me1
chr18	29716404	29717306	peak_62257	671	.	605.106689	4.589038	2.86994	445	WT8861_H3K4me1
chr18	29718837	29719712	peak_62258	968	.	846.793335	6.022001	3.94379	556	WT8861_H3K4me1
chr18	29722937	29724756	peak_62259	792	.	1441.259155	6.476324	4.268593	1504	WT8861_H3K4me1
chr18	29743236	29744383	peak_62260	1000	.	1184.550903	6.047714	3.96513	755	WT8861_H3K4me1
chr18	29744511	29744905	peak_62261	535	.	210.774597	4.640501	2.915572	62	WT8861_H3K4me1
chr18	29747739	29748607	peak_62262	1000	.	1345.670044	7.89531	5.224152	591	WT8861_H3K4me1
chr18	29760422	29762781	peak_62263	1000	.	4896.590332	9.21117	6.014176	1672	WT8861_H3K4me1
chr18	29773333	29774160	peak_62264	1000	.	879.517273	7.012971	4.641976	548	WT8861_H3K4me1
chr18	29776844	29777611	peak_62265	1000	.	1619.653564	9.828037	6.349347	446	WT8861_H3K4me1
chr18	29777790	29778003	peak_62266	1000	.	228.006668	5.538298	3.586824	151	WT8861_H3K4me1
chr18	29778795	29779564	peak_62267	662	.	509.459839	4.845835	3.06753	418	WT8861_H3K4me1
chr18	29779784	29780563	peak_62268	1000	.	1099.203003	6.188925	4.06167	394	WT8861_H3K4me1
chr18	29787309	29788246	peak_62269	1000	.	1149.565918	6.368488	4.192174	538	WT8861_H3K4me1
chr18	29788424	29788576	peak_62270	1000	.	326.086548	6.923373	4.577196	82	WT8861_H3K4me1
chr18	29811342	29811918	peak_62271	610	.	351.286407	4.78651	3.02301	296	WT8861_H3K4me1
chr18	29879493	29880660	peak_62272	1000	.	1575.526245	7.515421	4.976356	353	WT8861_H3K4me1
chr18	29881200	29881556	peak_62273	585	.	208.421249	4.483511	2.794572	85	WT8861_H3K4me1
chr18	29882017	29882648	peak_62274	1000	.	1751.766113	9.363755	6.098014	356	WT8861_H3K4me1
chr18	29884057	29884749	peak_62275	1000	.	1343.991211	7.024571	4.649926	314	WT8861_H3K4me1
chr18	29899921	29900498	peak_62276	537	.	310.059052	4.855914	3.074312	334	WT8861_H3K4me1
chr18	29901528	29901844	peak_62277	823	.	260.026886	5.661234	3.682002	99	WT8861_H3K4me1
chr18	29902409	29902917	peak_62278	612	.	310.710999	5.003537	3.188594	141	WT8861_H3K4me1
chr18	29966329	29966955	peak_62279	516	.	323.217041	4.431765	2.751227	576	WT8861_H3K4me1
chr18	29969623	29970001	peak_62280	688	.	260.023132	4.926188	3.126993	157	WT8861_H3K4me1
chr18	29970213	29970629	peak_62281	723	.	300.88681	5.908979	3.863402	393	WT8861_H3K4me1
chr18	29970821	29971376	peak_62282	994	.	551.594971	6.567338	4.333578	416	WT8861_H3K4me1
chr18	30017763	30018513	peak_62283	736	.	552.081055	5.671442	3.685793	632	WT8861_H3K4me1
chr18	30023045	30023576	peak_62284	873	.	463.536652	6.153549	4.041758	261	WT8861_H3K4me1
chr18	30023848	30027505	peak_62285	1000	.	6775.65625	10.031494	6.454722	2491	WT8861_H3K4me1
chr18	30041429	30041772	peak_62286	775	.	265.874786	4.892535	3.109121	77	WT8861_H3K4me1
chr18	30134328	30134861	peak_62287	1000	.	619.693665	6.182765	4.058056	418	WT8861_H3K4me1
chr18	30138152	30139041	peak_62288	1000	.	1009.624084	6.268797	4.123724	660	WT8861_H3K4me1
chr18	30139866	30140575	peak_62289	1000	.	833.782654	5.06732	3.241212	616	WT8861_H3K4me1
chr18	30140856	30141574	peak_62290	548	.	393.73111	5.786226	3.776083	519	WT8861_H3K4me1
chr18	30146346	30148012	peak_62291	1000	.	3337.321045	8.853518	5.806857	801	WT8861_H3K4me1
chr18	30148124	30148448	peak_62292	830	.	268.97348	4.483511	2.794572	236	WT8861_H3K4me1
chr18	30152639	30153404	peak_62293	434	.	331.93454	4.92241	3.126993	688	WT8861_H3K4me1
chr18	30153605	30154062	peak_62294	1000	.	729.31134	6.706686	4.429318	357	WT8861_H3K4me1
chr18	30159613	30159921	peak_62295	1000	.	468.467224	6.373969	4.194774	218	WT8861_H3K4me1
chr18	30160048	30160331	peak_62296	818	.	231.486969	5.003537	3.188594	215	WT8861_H3K4me1
chr18	30163398	30164107	peak_62297	1000	.	756.967468	5.871667	3.830936	239	WT8861_H3K4me1
chr18	30166224	30169012	peak_62298	1000	.	5707.952148	10.336592	6.608266	1805	WT8861_H3K4me1
chr18	30169219	30170926	peak_62299	1000	.	3280.019775	9.270446	6.046252	559	WT8861_H3K4me1
chr18	30175414	30175831	peak_62300	1000	.	524.798767	5.786226	3.776083	87	WT8861_H3K4me1
chr18	30176160	30176701	peak_62301	534	.	289.160767	4.400267	2.729958	418	WT8861_H3K4me1
chr18	30184195	30184807	peak_62302	464	.	284.070251	4.647702	2.918306	529	WT8861_H3K4me1
chr18	30185983	30187142	peak_62303	810	.	939.065674	5.211587	3.349662	1034	WT8861_H3K4me1
chr18	30187297	30189899	peak_62304	1000	.	6024.265137	11.50061	7.165022	1754	WT8861_H3K4me1
chr18	30190063	30190851	peak_62305	784	.	617.590637	5.850275	3.821116	284	WT8861_H3K4me1
chr18	30225214	30225632	peak_62306	642	.	268.294586	4.488044	2.796271	250	WT8861_H3K4me1
chr18	30225865	30226437	peak_62307	1000	.	1213.868896	7.785989	5.151649	446	WT8861_H3K4me1
chr18	30236122	30236654	peak_62308	594	.	316.122986	4.54685	2.843954	452	WT8861_H3K4me1
chr18	30240459	30241193	peak_62309	1000	.	1439.754028	8.711812	5.723441	409	WT8861_H3K4me1
chr18	30241335	30242412	peak_62310	1000	.	2452.777588	8.065091	5.330761	219	WT8861_H3K4me1
chr18	30246790	30247605	peak_62311	445	.	362.281128	4.743571	2.994608	77	WT8861_H3K4me1
chr18	30249255	30249566	peak_62312	892	.	277.501556	5.311086	3.419554	212	WT8861_H3K4me1
chr18	30256805	30257078	peak_62313	1000	.	371.561035	6.649025	4.391053	153	WT8861_H3K4me1
chr18	30257182	30258622	peak_62314	1000	.	2961.820068	9.190223	6.002398	300	WT8861_H3K4me1
chr18	30275437	30276405	peak_62315	1000	.	1496.470459	7.514551	4.976356	309	WT8861_H3K4me1
chr18	30277806	30278736	peak_62316	594	.	551.963562	5.3764	3.471961	471	WT8861_H3K4me1
chr18	30282496	30282849	peak_62317	1000	.	540.533569	5.930866	3.876628	221	WT8861_H3K4me1
chr18	30282971	30285498	peak_62318	1000	.	6421.434082	11.419675	7.128062	1150	WT8861_H3K4me1
chr18	30285639	30287198	peak_62319	1000	.	4142.473633	10.163223	6.521674	1001	WT8861_H3K4me1
chr18	30287469	30288301	peak_62320	1000	.	1655.686157	9.452719	6.148639	387	WT8861_H3K4me1
chr18	30288635	30289616	peak_62321	1000	.	2200.040039	9.427633	6.134039	495	WT8861_H3K4me1
chr18	30290791	30291879	peak_62322	1000	.	1114.162598	6.076478	3.982454	206	WT8861_H3K4me1
chr18	30296387	30300280	peak_62323	1000	.	6075.671875	12.432631	7.629817	2124	WT8861_H3K4me1
chr18	30303254	30307829	peak_62324	1000	.	9399.373047	9.291827	6.061022	1797	WT8861_H3K4me1
chr18	30309324	30310610	peak_62325	1000	.	2623.22998	9.313813	6.071591	833	WT8861_H3K4me1
chr18	30313110	30314306	peak_62326	1000	.	1697.177612	7.106133	4.70609	556	WT8861_H3K4me1
chr18	30318540	30320456	peak_62327	1000	.	3742.080078	10.784735	6.824451	462	WT8861_H3K4me1
chr18	30320650	30322369	peak_62328	1000	.	3448.174316	10.62387	6.747139	314	WT8861_H3K4me1
chr18	30322481	30322993	peak_62329	1000	.	530.697571	6.115733	4.013797	333	WT8861_H3K4me1
chr18	30323127	30323266	peak_62330	1000	.	211.300858	5.38003	3.472271	98	WT8861_H3K4me1
chr18	30323402	30323710	peak_62331	808	.	248.734116	4.588762	2.86994	97	WT8861_H3K4me1
chr18	30332148	30332839	peak_62332	1000	.	1231.332642	8.122972	5.367261	205	WT8861_H3K4me1
chr18	30332940	30335116	peak_62333	800	.	1741.516113	5.661234	3.682002	1407	WT8861_H3K4me1
chr18	30338684	30340225	peak_62334	852	.	1312.910645	6.076478	3.982454	164	WT8861_H3K4me1
chr18	30353395	30354087	peak_62335	1000	.	914.492798	5.728026	3.731056	336	WT8861_H3K4me1
chr18	30355177	30355917	peak_62336	1000	.	1404.493652	7.923809	5.241548	444	WT8861_H3K4me1
chr18	30361361	30361596	peak_62337	984	.	231.288666	5.29565	3.410697	136	WT8861_H3K4me1
chr18	30366325	30367463	peak_62338	753	.	857.329102	6.063507	3.9733	342	WT8861_H3K4me1
chr18	30373279	30373781	peak_62339	637	.	319.688477	4.762197	3.004773	425	WT8861_H3K4me1
chr18	30373911	30374387	peak_62340	845	.	402.198517	4.903269	3.115006	218	WT8861_H3K4me1
chr18	30375220	30375806	peak_62341	1000	.	1066.836792	7.408644	4.908299	234	WT8861_H3K4me1
chr18	30397688	30398008	peak_62342	1000	.	395.924408	5.460983	3.531344	61	WT8861_H3K4me1
chr18	30398570	30399341	peak_62343	554	.	427.517426	5.352836	3.452631	517	WT8861_H3K4me1
chr18	30402659	30403805	peak_62344	927	.	1061.911987	6.403957	4.218963	587	WT8861_H3K4me1
chr18	30405261	30407428	peak_62345	1000	.	3488.749512	7.272663	4.818419	1544	WT8861_H3K4me1
chr18	30410651	30411251	peak_62346	1000	.	878.212646	7.468312	4.946444	506	WT8861_H3K4me1
chr18	30421308	30422985	peak_62347	1000	.	3195.144775	9.974132	6.424583	1080	WT8861_H3K4me1
chr18	30424069	30424780	peak_62348	661	.	469.675659	5.530893	3.583924	288	WT8861_H3K4me1
chr18	30429474	30429831	peak_62349	773	.	275.783356	5.003537	3.188594	261	WT8861_H3K4me1
chr18	30472597	30473536	peak_62350	1000	.	1589.272583	6.701242	4.426805	735	WT8861_H3K4me1
chr18	30667124	30668303	peak_62351	517	.	609.501648	5.460983	3.531344	564	WT8861_H3K4me1
chr18	30680489	30681050	peak_62352	1000	.	624.220276	6.358992	4.188443	264	WT8861_H3K4me1
chr18	30710114	30710727	peak_62353	814	.	498.836639	5.311086	3.419554	530	WT8861_H3K4me1
chr18	30726097	30726723	peak_62354	942	.	589.774292	5.303624	3.416045	568	WT8861_H3K4me1
chr18	30771659	30772150	peak_62355	414	.	203.247986	3.959727	2.385746	302	WT8861_H3K4me1
chr18	30782570	30782916	peak_62356	739	.	255.646851	5.352836	3.452631	262	WT8861_H3K4me1
chr18	30785047	30787481	peak_62357	1000	.	2529.178467	8.871864	5.819521	1175	WT8861_H3K4me1
chr18	30844138	30844807	peak_62358	885	.	591.864563	5.123884	3.280455	580	WT8861_H3K4me1
chr18	30857045	30857683	peak_62359	1000	.	1007.569153	6.726836	4.446945	146	WT8861_H3K4me1
chr18	30922905	30923678	peak_62360	1000	.	1849.699951	7.999211	5.2888	175	WT8861_H3K4me1
chr18	30960764	30961393	peak_62361	542	.	340.619049	4.762197	3.004773	421	WT8861_H3K4me1
chr18	30962708	30962924	peak_62362	998	.	215.461746	5.006207	3.188594	54	WT8861_H3K4me1
chr18	30993119	30993901	peak_62363	617	.	482.655151	5.97748	3.913575	714	WT8861_H3K4me1
chr18	30997742	30998919	peak_62364	1000	.	1903.474731	7.214824	4.778155	518	WT8861_H3K4me1
chr18	30999023	30999424	peak_62365	1000	.	456.709595	6.228947	4.095284	128	WT8861_H3K4me1
chr18	30999678	31000210	peak_62366	1000	.	1048.836792	8.645538	5.684839	77	WT8861_H3K4me1
chr18	31000366	31001547	peak_62367	1000	.	1223.607666	6.802294	4.497563	345	WT8861_H3K4me1
chr18	31004514	31004844	peak_62368	1000	.	438.47818	5.661234	3.682002	242	WT8861_H3K4me1
chr18	31005086	31005588	peak_62369	1000	.	720.635437	8.452329	5.569321	85	WT8861_H3K4me1
chr18	31009799	31010243	peak_62370	1000	.	502.893066	5.868826	3.830936	295	WT8861_H3K4me1
chr18	31013655	31014129	peak_62371	1000	.	539.125671	5.219863	3.354073	247	WT8861_H3K4me1
chr18	31014230	31015279	peak_62372	1000	.	1654.501465	8.083596	5.341169	564	WT8861_H3K4me1
chr18	31058853	31059589	peak_62373	1000	.	795.709534	6.296036	4.141314	204	WT8861_H3K4me1
chr18	31082836	31083405	peak_62374	401	.	227.90712	4.086649	2.49004	229	WT8861_H3K4me1
chr18	31088577	31088848	peak_62375	1000	.	296.056091	5.479035	3.543971	221	WT8861_H3K4me1
chr18	31088954	31089622	peak_62376	798	.	532.894775	5.530893	3.583924	226	WT8861_H3K4me1
chr18	31093181	31094553	peak_62377	1000	.	2375.414795	7.277224	4.819541	431	WT8861_H3K4me1
chr18	31094657	31094855	peak_62378	1000	.	252.737854	5.460983	3.531344	80	WT8861_H3K4me1
chr18	31095139	31095690	peak_62379	561	.	308.959686	4.400267	2.729958	74	WT8861_H3K4me1
chr18	31099676	31100562	peak_62380	543	.	481.260223	5.538298	3.586824	71	WT8861_H3K4me1
chr18	31117619	31119105	peak_62381	781	.	1160.196777	5.664272	3.682002	436	WT8861_H3K4me1
chr18	31123241	31123421	peak_62382	1000	.	247.516449	5.671442	3.685793	93	WT8861_H3K4me1
chr18	31140666	31141731	peak_62383	1000	.	1464.625122	6.701242	4.426805	448	WT8861_H3K4me1
chr18	31159396	31160145	peak_62384	1000	.	761.963928	4.904307	3.115006	263	WT8861_H3K4me1
chr18	31162220	31162884	peak_62385	488	.	324.33725	4.215137	2.585246	372	WT8861_H3K4me1
chr18	31163342	31163913	peak_62386	475	.	271.503235	4.275227	2.632596	99	WT8861_H3K4me1
chr18	31164017	31164409	peak_62387	1000	.	405.63559	6.228947	4.095284	71	WT8861_H3K4me1
chr18	31182509	31183238	peak_62388	623	.	454.07135	4.501986	2.805538	408	WT8861_H3K4me1
chr18	31184362	31185095	peak_62389	831	.	609.046692	7.814009	5.173686	502	WT8861_H3K4me1
chr18	31186675	31189239	peak_62390	1000	.	3226.140381	6.581874	4.344144	828	WT8861_H3K4me1
chr18	31201725	31204497	peak_62391	1000	.	7717.360352	9.950176	6.411392	1999	WT8861_H3K4me1
chr18	31208709	31210384	peak_62392	1000	.	3101.039795	7.783383	5.150809	891	WT8861_H3K4me1
chr18	31224440	31224688	peak_62393	1000	.	358.899536	5.789991	3.77647	178	WT8861_H3K4me1
chr18	31224803	31226258	peak_62394	1000	.	3188.928955	8.315651	5.488872	927	WT8861_H3K4me1
chr18	31232630	31236318	peak_62395	1000	.	6966.943359	9.402519	6.119603	1846	WT8861_H3K4me1
chr18	31244042	31245213	peak_62396	1000	.	2169.133545	7.741418	5.123868	474	WT8861_H3K4me1
chr18	31250908	31251578	peak_62397	654	.	437.861359	4.855914	3.074312	620	WT8861_H3K4me1
chr18	31271143	31271524	peak_62398	613	.	233.462967	4.67495	2.936636	303	WT8861_H3K4me1
chr18	31271724	31272313	peak_62399	552	.	325.370941	5.530893	3.583924	88	WT8861_H3K4me1
chr18	31283798	31284989	peak_62400	1000	.	1499.090942	7.672031	5.081914	588	WT8861_H3K4me1
chr18	31285711	31287015	peak_62401	1000	.	1886.134888	8.817223	5.785546	493	WT8861_H3K4me1
chr18	31291127	31293129	peak_62402	1000	.	4421.396484	9.228644	6.024339	809	WT8861_H3K4me1
chr18	31294068	31295301	peak_62403	1000	.	1359.799805	6.779658	4.481278	839	WT8861_H3K4me1
chr18	31322227	31323017	peak_62404	812	.	641.150818	5.842474	3.816592	288	WT8861_H3K4me1
chr18	31324637	31333038	peak_62405	1000	.	13607.919922	9.126287	5.966819	6802	WT8861_H3K4me1
chr18	31333987	31335137	peak_62406	1000	.	1621.440674	7.421163	4.914258	655	WT8861_H3K4me1
chr18	31339621	31341340	peak_62407	1000	.	2639.096924	6.788923	4.489548	730	WT8861_H3K4me1
chr18	31343724	31344056	peak_62408	1000	.	340.040009	4.78651	3.02301	237	WT8861_H3K4me1
chr18	31349197	31350056	peak_62409	579	.	497.411285	4.752676	2.999035	435	WT8861_H3K4me1
chr18	31360717	31361515	peak_62410	890	.	709.859253	5.123884	3.280455	182	WT8861_H3K4me1
chr18	31365237	31368046	peak_62411	1000	.	5014.074219	9.187164	6.00169	1442	WT8861_H3K4me1
chr18	31371530	31372581	peak_62412	713	.	749.038208	5.942555	3.884749	430	WT8861_H3K4me1
chr18	31374887	31375283	peak_62413	1000	.	715.659729	7.408644	4.908299	112	WT8861_H3K4me1
chr18	31375428	31375677	peak_62414	1000	.	266.445831	4.855914	3.074312	162	WT8861_H3K4me1
chr18	31375921	31376313	peak_62415	1000	.	468.136475	5.388704	3.476981	68	WT8861_H3K4me1
chr18	31377377	31378321	peak_62416	803	.	758.220459	5.3764	3.471961	338	WT8861_H3K4me1
chr18	31378967	31380362	peak_62417	1000	.	3756.561768	9.516643	6.183819	245	WT8861_H3K4me1
chr18	31380467	31380877	peak_62418	1000	.	627.478943	5.602592	3.633931	80	WT8861_H3K4me1
chr18	31394895	31396540	peak_62419	1000	.	4623.442383	10.860906	6.859161	410	WT8861_H3K4me1
chr18	31404834	31405529	peak_62420	635	.	441.107117	4.855914	3.074312	345	WT8861_H3K4me1
chr18	31405997	31406557	peak_62421	1000	.	673.650696	6.35063	4.181485	91	WT8861_H3K4me1
chr18	31407984	31408246	peak_62422	823	.	215.577469	4.976212	3.170613	192	WT8861_H3K4me1
chr18	31408380	31409793	peak_62423	1000	.	1703.630737	6.779658	4.481278	393	WT8861_H3K4me1
chr18	31411501	31412571	peak_62424	1000	.	1511.65332	9.906433	6.390084	241	WT8861_H3K4me1
chr18	31416429	31419862	peak_62425	1000	.	11301.102539	14.506413	9.165262	1923	WT8861_H3K4me1
chr18	31419977	31420990	peak_62426	802	.	812.461243	5.850275	3.821116	316	WT8861_H3K4me1
chr18	31426007	31427458	peak_62427	1000	.	2500.328369	8.288002	5.468547	702	WT8861_H3K4me1
chr18	31427566	31428350	peak_62428	349	.	273.93103	4.845835	3.06753	696	WT8861_H3K4me1
chr18	31460451	31461406	peak_62429	1000	.	1160.786133	6.647122	4.391053	513	WT8861_H3K4me1
chr18	31461519	31462173	peak_62430	582	.	380.478699	5.219863	3.354073	220	WT8861_H3K4me1
chr18	31500651	31501306	peak_62431	1000	.	1042.499023	5.601438	3.633203	324	WT8861_H3K4me1
chr18	31508629	31511316	peak_62432	1000	.	4565.523926	9.647797	6.253223	1800	WT8861_H3K4me1
chr18	31535146	31535641	peak_62433	593	.	293.666992	4.752676	2.999035	225	WT8861_H3K4me1
chr18	31539213	31539917	peak_62434	1000	.	994.030029	6.702713	4.427028	306	WT8861_H3K4me1
chr18	31582891	31583249	peak_62435	666	.	238.60466	4.488044	2.796271	138	WT8861_H3K4me1
chr18	31591861	31592588	peak_62436	1000	.	893.038147	6.421679	4.231178	515	WT8861_H3K4me1
chr18	31593268	31594002	peak_62437	349	.	256.345215	4.109176	2.503881	606	WT8861_H3K4me1
chr18	31618483	31619284	peak_62438	535	.	428.242249	5.287368	3.405396	633	WT8861_H3K4me1
chr18	31680646	31681480	peak_62439	1000	.	995.035583	6.540857	4.312555	319	WT8861_H3K4me1
chr18	31727460	31727826	peak_62440	1000	.	585.52771	6.126753	4.019142	293	WT8861_H3K4me1
chr18	31822821	31823116	peak_62441	863	.	254.551056	4.67495	2.936636	149	WT8861_H3K4me1
chr18	31862883	31863943	peak_62442	1000	.	1575.500488	7.785989	5.151649	252	WT8861_H3K4me1
chr18	32010007	32010135	peak_62443	1000	.	201.788452	5.530893	3.583924	67	WT8861_H3K4me1
chr18	32034652	32035033	peak_62444	1000	.	548.19635	6.581874	4.344144	287	WT8861_H3K4me1
chr18	32035539	32036012	peak_62445	438	.	207.320587	4.042414	2.449053	83	WT8861_H3K4me1
chr18	32036495	32036820	peak_62446	1000	.	445.693298	5.930866	3.876628	274	WT8861_H3K4me1
chr18	32274628	32274967	peak_62447	978	.	331.701355	5.699829	3.709567	130	WT8861_H3K4me1
chr18	32370534	32371039	peak_62448	797	.	402.333649	5.211587	3.349662	266	WT8861_H3K4me1
chr18	32391329	32391639	peak_62449	733	.	227.248779	4.834991	3.062756	123	WT8861_H3K4me1
chr18	32403965	32405447	peak_62450	1000	.	2468.89502	8.666964	5.699051	895	WT8861_H3K4me1
chr18	32405600	32406556	peak_62451	765	.	731.308594	5.454121	3.527735	245	WT8861_H3K4me1
chr18	32406714	32407504	peak_62452	671	.	529.729309	5.240076	3.365116	543	WT8861_H3K4me1
chr18	32408791	32409488	peak_62453	1000	.	924.897217	6.294905	4.141314	298	WT8861_H3K4me1
chr18	32445248	32446023	peak_62454	1000	.	798.837463	6.921347	4.577196	405	WT8861_H3K4me1
chr18	32477099	32477451	peak_62455	1000	.	370.349426	5.380893	3.472271	258	WT8861_H3K4me1
chr18	32551512	32552051	peak_62456	1000	.	1230.071289	7.578854	5.020078	324	WT8861_H3K4me1
chr18	32655377	32655774	peak_62457	1000	.	440.00354	5.352836	3.452631	78	WT8861_H3K4me1
chr18	32659388	32659695	peak_62458	856	.	262.697632	4.713655	2.969197	44	WT8861_H3K4me1
chr18	32740083	32740827	peak_62459	1000	.	960.222412	6.063507	3.9733	134	WT8861_H3K4me1
chr18	32784514	32784953	peak_62460	1000	.	592.286194	6.421679	4.231178	294	WT8861_H3K4me1
chr18	32785102	32785722	peak_62461	1000	.	1465.404297	8.010231	5.295847	274	WT8861_H3K4me1
chr18	32787049	32787412	peak_62462	614	.	222.966293	5.313868	3.419554	215	WT8861_H3K4me1
chr18	32815625	32816176	peak_62463	682	.	375.993317	4.762197	3.004773	129	WT8861_H3K4me1
chr18	33157889	33158289	peak_62464	560	.	223.852341	4.47938	2.794572	72	WT8861_H3K4me1
chr18	33218411	33218963	peak_62465	1000	.	614.435303	6.605748	4.358337	251	WT8861_H3K4me1
chr18	33238849	33239215	peak_62466	924	.	338.031891	4.988355	3.17824	74	WT8861_H3K4me1
chr18	33421083	33422100	peak_62467	1000	.	1333.868408	6.74664	4.459869	464	WT8861_H3K4me1
chr18	33433403	33433871	peak_62468	708	.	331.456573	4.672494	2.936636	232	WT8861_H3K4me1
chr18	33437593	33438093	peak_62469	811	.	405.579407	5.150173	3.302126	456	WT8861_H3K4me1
chr18	33438201	33438821	peak_62470	1000	.	779.369141	6.762624	4.467827	282	WT8861_H3K4me1
chr18	33454758	33456263	peak_62471	1000	.	1829.296997	8.02423	5.307203	659	WT8861_H3K4me1
chr18	33459877	33460481	peak_62472	714	.	431.476471	4.778701	3.019388	203	WT8861_H3K4me1
chr18	33461129	33461394	peak_62473	801	.	212.392838	5.287368	3.405396	90	WT8861_H3K4me1
chr18	33473926	33474360	peak_62474	949	.	411.687897	4.762197	3.004773	107	WT8861_H3K4me1
chr18	33480371	33481291	peak_62475	916	.	842.78717	5.448508	3.525068	491	WT8861_H3K4me1
chr18	33496616	33497547	peak_62476	968	.	900.984558	5.991223	3.922332	507	WT8861_H3K4me1
chr18	33534401	33534982	peak_62477	1000	.	1099.736938	7.421163	4.914258	263	WT8861_H3K4me1
chr18	33541846	33542481	peak_62478	1000	.	999.816589	7.508482	4.975238	95	WT8861_H3K4me1
chr18	33580237	33580810	peak_62479	844	.	483.432068	5.352836	3.452631	397	WT8861_H3K4me1
chr18	33631545	33632587	peak_62480	896	.	934.020447	6.879643	4.54874	760	WT8861_H3K4me1
chr18	33688633	33689359	peak_62481	1000	.	1241.586304	7.364164	4.879722	491	WT8861_H3K4me1
chr18	33690803	33691428	peak_62482	921	.	575.757019	5.786226	3.776083	434	WT8861_H3K4me1
chr18	33769916	33770723	peak_62483	1000	.	1158.92749	6.439427	4.243106	505	WT8861_H3K4me1
chr18	33792145	33792772	peak_62484	1000	.	1007.433105	7.325299	4.850539	137	WT8861_H3K4me1
chr18	33835811	33836297	peak_62485	667	.	324.054108	5.078127	3.245078	250	WT8861_H3K4me1
chr18	33862858	33863397	peak_62486	888	.	478.583557	5.313868	3.419554	72	WT8861_H3K4me1
chr18	33863930	33865422	peak_62487	1000	.	2617.891602	7.910795	5.235467	1339	WT8861_H3K4me1
chr18	33893751	33894420	peak_62488	634	.	424.220398	5.236256	3.365116	259	WT8861_H3K4me1
chr18	33932439	33932784	peak_62489	777	.	267.972687	4.92241	3.126993	94	WT8861_H3K4me1
chr18	33937976	33938389	peak_62490	841	.	347.290955	5.287368	3.405396	331	WT8861_H3K4me1
chr18	34029028	34029501	peak_62491	1000	.	641.028137	6.19844	4.070686	273	WT8861_H3K4me1
chr18	34047989	34048333	peak_62492	647	.	222.509125	4.54685	2.843954	283	WT8861_H3K4me1
chr18	34051251	34052082	peak_62493	797	.	662.07196	5.343754	3.447079	520	WT8861_H3K4me1
chr18	34073402	34073912	peak_62494	591	.	301.445099	5.514081	3.573048	45	WT8861_H3K4me1
chr18	34074332	34075440	peak_62495	686	.	759.821289	5.850275	3.821116	502	WT8861_H3K4me1
chr18	34356682	34357128	peak_62496	1000	.	543.852234	6.227824	4.095284	188	WT8861_H3K4me1
chr18	34394223	34394864	peak_62497	811	.	519.878418	6.001398	3.927642	189	WT8861_H3K4me1
chr18	34395186	34396066	peak_62498	1000	.	890.31543	6.802294	4.497563	231	WT8861_H3K4me1
chr18	34396175	34396746	peak_62499	720	.	411.260101	5.311086	3.419554	84	WT8861_H3K4me1
chr18	34397159	34397924	peak_62500	1000	.	1046.623535	7.225567	4.785213	386	WT8861_H3K4me1
chr18	34417587	34418953	peak_62501	1000	.	1465.843506	5.538298	3.586824	892	WT8861_H3K4me1
chr18	34448955	34449309	peak_62502	1000	.	398.839539	5.804992	3.785155	86	WT8861_H3K4me1
chr18	34463742	34463919	peak_62503	1000	.	230.770309	5.406136	3.493126	80	WT8861_H3K4me1
chr18	34512752	34513369	peak_62504	961	.	592.833862	5.311086	3.419554	112	WT8861_H3K4me1
chr18	34731384	34731851	peak_62505	1000	.	666.359314	6.126753	4.019142	213	WT8861_H3K4me1
chr18	34821357	34821585	peak_62506	1000	.	233.164032	4.672494	2.936636	71	WT8861_H3K4me1
chr18	34821887	34822774	peak_62507	1000	.	1073.672974	7.228152	4.785978	798	WT8861_H3K4me1
chr18	35146551	35147317	peak_62508	878	.	672.872375	5.633195	3.663331	640	WT8861_H3K4me1
chr18	35189286	35189733	peak_62509	676	.	302.29895	4.762197	3.004773	349	WT8861_H3K4me1
chr18	35207578	35208323	peak_62510	1000	.	1197.765015	7.733336	5.122366	82	WT8861_H3K4me1
chr18	35209184	35209358	peak_62511	1000	.	234.413788	5.211587	3.349662	97	WT8861_H3K4me1
chr18	35225299	35225722	peak_62512	630	.	266.53479	4.845835	3.06753	29	WT8861_H3K4me1
chr18	35226820	35227340	peak_62513	547	.	284.651672	5.311086	3.419554	420	WT8861_H3K4me1
chr18	35318831	35320044	peak_62514	1000	.	1661.956055	7.604444	5.035215	279	WT8861_H3K4me1
chr18	35418536	35419484	peak_62515	1000	.	1930.272217	7.81902	5.1756	659	WT8861_H3K4me1
chr18	35419867	35420568	peak_62516	1000	.	730.863525	6.358992	4.188443	406	WT8861_H3K4me1
chr18	35421148	35421633	peak_62517	1000	.	648.28772	6.974519	4.613601	162	WT8861_H3K4me1
chr18	35421905	35422211	peak_62518	837	.	256.152924	4.505826	2.805964	33	WT8861_H3K4me1
chr18	35438539	35439491	peak_62519	896	.	853.233948	5.711107	3.717672	504	WT8861_H3K4me1
chr18	35446389	35446653	peak_62520	1000	.	266.991211	5.416401	3.500111	72	WT8861_H3K4me1
chr18	35464701	35465319	peak_62521	1000	.	1148.59314	9.130913	5.968177	498	WT8861_H3K4me1
chr18	35468388	35468591	peak_62522	1000	.	237.640457	5.238916	3.365116	118	WT8861_H3K4me1
chr18	35469401	35469943	peak_62523	793	.	429.765015	5.113225	3.270984	112	WT8861_H3K4me1
chr18	35474037	35474602	peak_62524	1000	.	878.940369	7.178037	4.751219	470	WT8861_H3K4me1
chr18	35475520	35475882	peak_62525	627	.	227.005524	4.714768	2.969197	279	WT8861_H3K4me1
chr18	35586687	35587159	peak_62526	718	.	338.933502	4.78651	3.02301	387	WT8861_H3K4me1
chr18	35588157	35589181	peak_62527	1000	.	1137.02124	7.827509	5.180425	950	WT8861_H3K4me1
chr18	35589297	35590302	peak_62528	1000	.	1696.92041	8.507655	5.60471	103	WT8861_H3K4me1
chr18	35655693	35656128	peak_62529	621	.	270.110687	4.829867	3.060734	362	WT8861_H3K4me1
chr18	35691188	35691724	peak_62530	1000	.	619.395508	5.937492	3.880167	141	WT8861_H3K4me1
chr18	35701992	35702625	peak_62531	667	.	422.08197	4.845835	3.06753	295	WT8861_H3K4me1
chr18	35771813	35772167	peak_62532	1000	.	504.228485	6.240107	4.101274	94	WT8861_H3K4me1
chr18	35778387	35778997	peak_62533	914	.	557.303711	6.063507	3.9733	435	WT8861_H3K4me1
chr18	35885348	35885891	peak_62534	459	.	249.213486	4.493812	2.80186	28	WT8861_H3K4me1
chr18	35945016	35946177	peak_62535	1000	.	1215.85022	6.049996	3.96513	914	WT8861_H3K4me1
chr18	36113183	36114099	peak_62536	1000	.	1371.709839	7.168666	4.748096	362	WT8861_H3K4me1
chr18	36176904	36177804	peak_62537	1000	.	986.421692	5.815596	3.79264	661	WT8861_H3K4me1
chr18	36178116	36179369	peak_62538	1000	.	1706.907471	7.365818	4.879722	582	WT8861_H3K4me1
chr18	36297595	36297817	peak_62539	1000	.	255.061661	5.006207	3.188594	124	WT8861_H3K4me1
chr18	36403880	36404421	peak_62540	1000	.	546.452209	4.988355	3.17824	331	WT8861_H3K4me1
chr18	36444992	36446114	peak_62541	1000	.	1288.015503	8.001172	5.289143	475	WT8861_H3K4me1
chr18	36598373	36599149	peak_62542	848	.	658.108887	5.003537	3.188594	597	WT8861_H3K4me1
chr18	36600139	36600458	peak_62543	1000	.	323.001617	5.173115	3.316735	85	WT8861_H3K4me1
chr18	36600816	36601849	peak_62544	1000	.	1341.387939	8.671288	5.699051	526	WT8861_H3K4me1
chr18	36635607	36635885	peak_62545	1000	.	431.301086	6.74664	4.459869	98	WT8861_H3K4me1
chr18	36637686	36638109	peak_62546	516	.	218.245331	3.92034	2.354794	222	WT8861_H3K4me1
chr18	36656327	36656838	peak_62547	1000	.	584.435425	6.307951	4.148513	282	WT8861_H3K4me1
chr18	36864310	36864577	peak_62548	760	.	202.802948	4.976212	3.170613	193	WT8861_H3K4me1
chr18	36893592	36894320	peak_62549	1000	.	1626.696167	9.976382	6.424583	357	WT8861_H3K4me1
chr18	36926258	36927693	peak_62550	1000	.	2179.536865	9.331567	6.079185	621	WT8861_H3K4me1
chr18	36936861	36937817	peak_62551	1000	.	1621.81604	9.301058	6.062262	566	WT8861_H3K4me1
chr18	36938520	36939066	peak_62552	469	.	256.189575	4.222663	2.587602	181	WT8861_H3K4me1
chr18	36965396	36965917	peak_62553	1000	.	641.762268	5.793905	3.779503	92	WT8861_H3K4me1
chr18	37119130	37119736	peak_62554	1000	.	1010.30719	8.240662	5.441647	333	WT8861_H3K4me1
chr18	37482477	37483164	peak_62555	1000	.	738.875977	5.92574	3.876448	461	WT8861_H3K4me1
chr18	37536185	37536996	peak_62556	607	.	492.551605	5.006207	3.188594	295	WT8861_H3K4me1
chr18	37564570	37564892	peak_62557	1000	.	546.09375	6.35063	4.181485	187	WT8861_H3K4me1
chr18	37595232	37595892	peak_62558	939	.	619.819031	6.030844	3.950491	261	WT8861_H3K4me1
chr18	37617741	37618347	peak_62559	737	.	446.36853	5.313868	3.419554	330	WT8861_H3K4me1
chr18	37619017	37619413	peak_62560	524	.	207.466217	4.431765	2.751227	96	WT8861_H3K4me1
chr18	37619555	37620166	peak_62561	555	.	339.24939	4.92241	3.126993	489	WT8861_H3K4me1
chr18	37620674	37621009	peak_62562	1000	.	359.418915	5.448508	3.525068	246	WT8861_H3K4me1
chr18	37621489	37621796	peak_62563	1000	.	357.82373	5.815596	3.79264	77	WT8861_H3K4me1
chr18	37633900	37634640	peak_62564	919	.	680.344849	6.163148	4.04676	612	WT8861_H3K4me1
chr18	37675328	37675808	peak_62565	927	.	445.064697	5.219863	3.354073	272	WT8861_H3K4me1
chr18	37903772	37904305	peak_62566	820	.	437.056702	5.380893	3.472271	128	WT8861_H3K4me1
chr18	37906812	37908327	peak_62567	1000	.	1987.283569	8.0361	5.31397	486	WT8861_H3K4me1
chr18	37912178	37912505	peak_62568	832	.	271.914032	5.150173	3.302126	97	WT8861_H3K4me1
chr18	37912616	37912898	peak_62569	938	.	264.579224	4.67495	2.936636	72	WT8861_H3K4me1
chr18	37921415	37922025	peak_62570	1000	.	1111.330444	7.060006	4.674971	497	WT8861_H3K4me1
chr18	37961014	37961325	peak_62571	944	.	293.720581	5.460983	3.531344	214	WT8861_H3K4me1
chr18	38227284	38228335	peak_62572	1000	.	1380.162231	7.776322	5.148877	571	WT8861_H3K4me1
chr18	38271450	38271806	peak_62573	715	.	254.611435	4.926188	3.126993	297	WT8861_H3K4me1
chr18	38292966	38293492	peak_62574	959	.	504.482666	5.238916	3.365116	334	WT8861_H3K4me1
chr18	38435018	38435546	peak_62575	1000	.	824.670837	7.210409	4.777539	227	WT8861_H3K4me1
chr18	38477207	38477543	peak_62576	982	.	329.980011	6.030844	3.950491	271	WT8861_H3K4me1
chr18	38507079	38507610	peak_62577	592	.	314.383514	4.976212	3.170613	333	WT8861_H3K4me1
chr18	38563615	38566106	peak_62578	1000	.	4701.983398	9.452289	6.148639	1195	WT8861_H3K4me1
chr18	38571487	38571997	peak_62579	1000	.	599.031311	5.928935	3.876628	192	WT8861_H3K4me1
chr18	38578420	38579745	peak_62580	1000	.	2000.604614	8.0361	5.31397	642	WT8861_H3K4me1
chr18	38585396	38585972	peak_62581	771	.	444.118744	5.150173	3.302126	485	WT8861_H3K4me1
chr18	38593543	38594699	peak_62582	1000	.	1645.267456	6.476324	4.268593	666	WT8861_H3K4me1
chr18	38596345	38598587	peak_62583	1000	.	3244.307129	8.140018	5.377533	759	WT8861_H3K4me1
chr18	38605224	38606970	peak_62584	1000	.	2553.953125	8.761186	5.753728	1060	WT8861_H3K4me1
chr18	38614102	38615406	peak_62585	1000	.	1728.847656	8.951512	5.866454	629	WT8861_H3K4me1
chr18	38623375	38624342	peak_62586	1000	.	1489.720581	6.899185	4.564793	733	WT8861_H3K4me1
chr18	38624470	38627024	peak_62587	1000	.	6679.938965	10.422843	6.648184	1709	WT8861_H3K4me1
chr18	38660549	38661647	peak_62588	817	.	896.660461	6.365502	4.191568	226	WT8861_H3K4me1
chr18	38673700	38674430	peak_62589	1000	.	944.849426	6.114732	4.013797	255	WT8861_H3K4me1
chr18	38681055	38681607	peak_62590	792	.	436.968048	5.388704	3.476981	227	WT8861_H3K4me1
chr18	38684345	38685123	peak_62591	1000	.	1628.244141	8.991948	5.888494	310	WT8861_H3K4me1
chr18	38693008	38693769	peak_62592	1000	.	763.740784	5.739243	3.737119	283	WT8861_H3K4me1
chr18	38697440	38698204	peak_62593	1000	.	795.47229	5.709551	3.717224	326	WT8861_H3K4me1
chr18	38700872	38702000	peak_62594	1000	.	1305.421265	6.35063	4.181485	363	WT8861_H3K4me1
chr18	38706312	38706701	peak_62595	1000	.	390.950562	5.164196	3.309504	327	WT8861_H3K4me1
chr18	38707597	38708661	peak_62596	1000	.	1962.059082	7.827509	5.180425	488	WT8861_H3K4me1
chr18	38714427	38716081	peak_62597	1000	.	2006.555176	6.484882	4.272925	711	WT8861_H3K4me1
chr18	38716207	38716963	peak_62598	1000	.	1711.303955	7.854988	5.198508	511	WT8861_H3K4me1
chr18	38717162	38717551	peak_62599	1000	.	461.291504	5.479035	3.543971	134	WT8861_H3K4me1
chr18	38717899	38718322	peak_62600	884	.	373.866302	6.001398	3.927642	94	WT8861_H3K4me1
chr18	38719002	38719690	peak_62601	698	.	480.542297	5.078127	3.245078	238	WT8861_H3K4me1
chr18	38720095	38721440	peak_62602	1000	.	2331.631104	9.027344	5.908649	850	WT8861_H3K4me1
chr18	38729048	38731322	peak_62603	1000	.	3356.709229	6.909855	4.574461	2005	WT8861_H3K4me1
chr18	38745479	38746660	peak_62604	1000	.	1612.355347	6.654427	4.391775	759	WT8861_H3K4me1
chr18	38748717	38749259	peak_62605	930	.	504.157257	4.923146	3.126993	338	WT8861_H3K4me1
chr18	38762764	38763477	peak_62606	920	.	655.855896	6.126753	4.019142	499	WT8861_H3K4me1
chr18	38763665	38764291	peak_62607	1000	.	910.636169	6.308301	4.148513	92	WT8861_H3K4me1
chr18	38778679	38779320	peak_62608	391	.	250.398193	4.354978	2.692453	597	WT8861_H3K4me1
chr18	38779427	38779688	peak_62609	1000	.	301.725189	5.04577	3.22251	99	WT8861_H3K4me1
chr18	38803860	38804520	peak_62610	1000	.	677.421448	5.530893	3.583924	55	WT8861_H3K4me1
chr18	38830263	38831740	peak_62611	1000	.	2774.112793	8.140018	5.377533	616	WT8861_H3K4me1
chr18	38832535	38833760	peak_62612	1000	.	3120.877441	10.403035	6.639717	986	WT8861_H3K4me1
chr18	38861310	38861804	peak_62613	1000	.	702.417053	7.061704	4.675812	272	WT8861_H3K4me1
chr18	38898183	38899477	peak_62614	973	.	1258.715454	6.605824	4.358337	1079	WT8861_H3K4me1
chr18	38899661	38900382	peak_62615	1000	.	878.777771	7.578854	5.020078	315	WT8861_H3K4me1
chr18	38900922	38901362	peak_62616	1000	.	514.919617	5.380893	3.472271	350	WT8861_H3K4me1
chr18	38902824	38904470	peak_62617	1000	.	2817.398193	7.324412	4.850539	1265	WT8861_H3K4me1
chr18	38988428	38989120	peak_62618	1000	.	904.689819	5.388704	3.476981	218	WT8861_H3K4me1
chr18	39120532	39121100	peak_62619	583	.	331.064789	4.845835	3.06753	296	WT8861_H3K4me1
chr18	39136063	39136475	peak_62620	531	.	218.92543	4.728008	2.981377	325	WT8861_H3K4me1
chr18	39267073	39267597	peak_62621	1000	.	728.476807	6.762624	4.467827	347	WT8861_H3K4me1
chr18	39422676	39423189	peak_62622	1000	.	632.444275	6.107277	4.007643	274	WT8861_H3K4me1
chr18	39449293	39451131	peak_62623	1000	.	3485.436768	10.257023	6.567176	691	WT8861_H3K4me1
chr18	39458902	39460024	peak_62624	1000	.	1890.02002	7.867316	5.206733	716	WT8861_H3K4me1
chr18	39470880	39471581	peak_62625	649	.	455.04834	4.752676	2.999035	299	WT8861_H3K4me1
chr18	39471722	39474168	peak_62626	1000	.	4760.916992	9.087339	5.94496	1208	WT8861_H3K4me1
chr18	39488630	39489287	peak_62627	512	.	336.220642	4.829867	3.060734	412	WT8861_H3K4me1
chr18	39492840	39493543	peak_62628	306	.	215.055176	4.015194	2.430934	411	WT8861_H3K4me1
chr18	39503630	39504003	peak_62629	1000	.	603.852783	6.632904	4.380023	104	WT8861_H3K4me1
chr18	39508378	39510200	peak_62630	1000	.	3253.944336	8.042243	5.316112	874	WT8861_H3K4me1
chr18	39535302	39536822	peak_62631	1000	.	2011.457764	7.704707	5.101382	752	WT8861_H3K4me1
chr18	39544254	39545730	peak_62632	1000	.	2459.806641	8.441808	5.563288	780	WT8861_H3K4me1
chr18	39568304	39570770	peak_62633	1000	.	5086.533203	9.764962	6.315925	1892	WT8861_H3K4me1
chr18	39573685	39573957	peak_62634	1000	.	379.100006	5.460983	3.531344	214	WT8861_H3K4me1
chr18	39621621	39622685	peak_62635	680	.	723.003296	6.35063	4.181485	803	WT8861_H3K4me1
chr18	39622816	39623620	peak_62636	859	.	690.90979	6.9461	4.597141	221	WT8861_H3K4me1
chr18	39639011	39644017	peak_62637	1000	.	8510.540039	10.853144	6.857429	3951	WT8861_H3K4me1
chr18	39664995	39666536	peak_62638	1000	.	3271.008301	10.192308	6.535591	654	WT8861_H3K4me1
chr18	39687876	39688822	peak_62639	1000	.	960.029053	5.758456	3.751711	646	WT8861_H3K4me1
chr18	39706551	39707146	peak_62640	431	.	256.293274	4.38741	2.72216	327	WT8861_H3K4me1
chr18	39710084	39710989	peak_62641	715	.	647.428162	5.241948	3.365116	616	WT8861_H3K4me1
chr18	39717318	39721568	peak_62642	1000	.	8614.453125	9.584177	6.21802	3362	WT8861_H3K4me1
chr18	39878878	39879218	peak_62643	1000	.	440.80072	5.728026	3.731056	89	WT8861_H3K4me1
chr18	39955933	39957305	peak_62644	1000	.	2100.905273	7.371917	4.881279	681	WT8861_H3K4me1
chr18	39983098	39984082	peak_62645	1000	.	1254.733521	8.001172	5.289143	279	WT8861_H3K4me1
chr18	39988960	39989206	peak_62646	1000	.	373.588318	5.966193	3.905311	57	WT8861_H3K4me1
chr18	40018778	40019193	peak_62647	875	.	363.209656	5.078127	3.245078	268	WT8861_H3K4me1
chr18	40036035	40038014	peak_62648	1000	.	5522.283203	11.447861	7.13976	1315	WT8861_H3K4me1
chr18	40039467	40040028	peak_62649	1000	.	705.855957	6.249407	4.105665	420	WT8861_H3K4me1
chr18	40050778	40051950	peak_62650	1000	.	1305.773926	7.515421	4.976356	624	WT8861_H3K4me1
chr18	40052335	40052980	peak_62651	851	.	549.05835	5.352836	3.452631	464	WT8861_H3K4me1
chr18	40053840	40054561	peak_62652	444	.	320.184631	4.192234	2.570498	426	WT8861_H3K4me1
chr18	40066800	40067247	peak_62653	706	.	315.515961	5.311086	3.419554	373	WT8861_H3K4me1
chr18	40068545	40069726	peak_62654	1000	.	1682.347168	8.392037	5.533947	743	WT8861_H3K4me1
chr18	40070098	40070460	peak_62655	590	.	213.592072	4.588762	2.86994	88	WT8861_H3K4me1
chr18	40130590	40131606	peak_62656	1000	.	2081.268799	9.369272	6.102616	346	WT8861_H3K4me1
chr18	40132344	40135749	peak_62657	1000	.	4763.29248	7.701202	5.098184	1856	WT8861_H3K4me1
chr18	40146365	40146897	peak_62658	456	.	242.601395	4.198401	2.573689	437	WT8861_H3K4me1
chr18	40148708	40149615	peak_62659	1000	.	1025.378418	6.373969	4.194774	696	WT8861_H3K4me1
chr18	40149739	40150540	peak_62660	1000	.	1267.134399	8.190856	5.410915	456	WT8861_H3K4me1
chr18	40158551	40158963	peak_62661	845	.	348.308441	5.238916	3.365116	256	WT8861_H3K4me1
chr18	40159104	40159337	peak_62662	1000	.	397.044312	6.556964	4.32601	75	WT8861_H3K4me1
chr18	40162498	40163901	peak_62663	892	.	1251.883423	5.538298	3.586824	995	WT8861_H3K4me1
chr18	40165999	40166172	peak_62664	1000	.	264.051514	5.538298	3.586824	78	WT8861_H3K4me1
chr18	40167856	40169403	peak_62665	1000	.	3217.625	8.776737	5.764451	551	WT8861_H3K4me1
chr18	40177892	40180624	peak_62666	1000	.	7004.046875	9.492443	6.168218	878	WT8861_H3K4me1
chr18	40181211	40181834	peak_62667	390	.	243.273331	4.015194	2.430934	275	WT8861_H3K4me1
chr18	40194914	40197493	peak_62668	1000	.	4379.158203	8.805285	5.781417	732	WT8861_H3K4me1
chr18	40206559	40208250	peak_62669	1000	.	4688.243652	10.110525	6.495848	978	WT8861_H3K4me1
chr18	40217562	40218698	peak_62670	1000	.	1906.28418	8.219515	5.428205	730	WT8861_H3K4me1
chr18	40220172	40220877	peak_62671	1000	.	941.87262	6.964428	4.608882	488	WT8861_H3K4me1
chr18	40221119	40221771	peak_62672	998	.	650.850159	5.460983	3.531344	585	WT8861_H3K4me1
chr18	40221882	40222220	peak_62673	1000	.	463.063629	6.358992	4.188443	273	WT8861_H3K4me1
chr18	40222512	40222710	peak_62674	1000	.	314.934601	6.632904	4.380023	62	WT8861_H3K4me1
chr18	40222937	40223772	peak_62675	1000	.	2028.422729	9.580594	6.21802	104	WT8861_H3K4me1
chr18	40225044	40226041	peak_62676	1000	.	2333.867188	9.950176	6.411392	504	WT8861_H3K4me1
chr18	40228220	40230301	peak_62677	1000	.	5206.187012	10.501047	6.687374	596	WT8861_H3K4me1
chr18	40245304	40245630	peak_62678	805	.	262.50769	4.762197	3.004773	189	WT8861_H3K4me1
chr18	40257874	40258887	peak_62679	886	.	897.909546	5.342153	3.447079	659	WT8861_H3K4me1
chr18	40295520	40300271	peak_62680	1000	.	15997.168945	12.055858	7.431334	4001	WT8861_H3K4me1
chr18	40300378	40301062	peak_62681	754	.	515.474487	6.301755	4.146707	181	WT8861_H3K4me1
chr18	40303591	40304930	peak_62682	1000	.	3302.667725	9.615348	6.235272	543	WT8861_H3K4me1
chr18	40309060	40310360	peak_62683	1000	.	2822.579102	9.042346	5.919143	536	WT8861_H3K4me1
chr18	40315837	40316739	peak_62684	1000	.	2910.218262	10.823224	6.844207	456	WT8861_H3K4me1
chr18	40317538	40318573	peak_62685	1000	.	3000.587158	10.982152	6.919183	597	WT8861_H3K4me1
chr18	40331644	40333198	peak_62686	1000	.	3175.086914	8.435825	5.561102	1126	WT8861_H3K4me1
chr18	40342417	40343516	peak_62687	881	.	968.720459	6.368488	4.192174	277	WT8861_H3K4me1
chr18	40346336	40347173	peak_62688	1000	.	1371.733032	6.701242	4.426805	404	WT8861_H3K4me1
chr18	40348536	40349258	peak_62689	860	.	620.960632	5.113148	3.270984	651	WT8861_H3K4me1
chr18	40349633	40351468	peak_62690	1000	.	3947.338623	9.673174	6.267744	1379	WT8861_H3K4me1
chr18	40352880	40354399	peak_62691	1000	.	2426.237305	7.282295	4.822415	1039	WT8861_H3K4me1
chr18	40358594	40359953	peak_62692	1000	.	2188.847168	8.084029	5.341169	815	WT8861_H3K4me1
chr18	40365321	40366250	peak_62693	1000	.	1134.490479	7.178037	4.751219	391	WT8861_H3K4me1
chr18	40369013	40369856	peak_62694	867	.	731.239258	6.282384	4.132196	299	WT8861_H3K4me1
chr18	40446380	40447573	peak_62695	815	.	972.620544	6.249407	4.105665	744	WT8861_H3K4me1
chr18	40540650	40542105	peak_62696	1000	.	1621.459473	5.966193	3.905311	1318	WT8861_H3K4me1
chr18	40551395	40552299	peak_62697	807	.	729.234192	5.454121	3.527735	817	WT8861_H3K4me1
chr18	40555697	40556136	peak_62698	632	.	277.435211	4.640501	2.915572	305	WT8861_H3K4me1
chr18	40576214	40577259	peak_62699	1000	.	1515.332886	7.074465	4.684066	779	WT8861_H3K4me1
chr18	40590529	40592475	peak_62700	1000	.	3217.706299	7.719577	5.111533	1015	WT8861_H3K4me1
chr18	40595228	40596080	peak_62701	979	.	833.845093	5.908979	3.863402	550	WT8861_H3K4me1
chr18	40598681	40599544	peak_62702	878	.	757.958557	6.188925	4.06167	376	WT8861_H3K4me1
chr18	40602925	40603476	peak_62703	1000	.	746.636719	6.421679	4.231178	471	WT8861_H3K4me1
chr18	40615067	40615747	peak_62704	734	.	499.368622	5.671442	3.685793	336	WT8861_H3K4me1
chr18	40615850	40616308	peak_62705	659	.	302.01535	4.74541	2.996303	382	WT8861_H3K4me1
chr18	40638514	40640251	peak_62706	1000	.	2119.38501	7.037507	4.658146	700	WT8861_H3K4me1
chr18	40651378	40651875	peak_62707	764	.	379.75415	5.3764	3.471961	194	WT8861_H3K4me1
chr18	40654528	40655715	peak_62708	846	.	1003.873352	4.988355	3.17824	1136	WT8861_H3K4me1
chr18	40655864	40656472	peak_62709	1000	.	771.160828	6.964987	4.608882	83	WT8861_H3K4me1
chr18	40656577	40657636	peak_62710	1000	.	1149.373779	6.049996	3.96513	830	WT8861_H3K4me1
chr18	40677119	40677507	peak_62711	966	.	374.93338	5.671442	3.685793	132	WT8861_H3K4me1
chr18	40781812	40783504	peak_62712	1000	.	2356.250977	9.37418	6.104567	824	WT8861_H3K4me1
chr18	40792432	40792775	peak_62713	706	.	242.189682	4.343528	2.685482	214	WT8861_H3K4me1
chr18	40794048	40794270	peak_62714	1000	.	283.067535	5.904861	3.862428	159	WT8861_H3K4me1
chr18	40794374	40794783	peak_62715	593	.	242.515945	4.829867	3.060734	72	WT8861_H3K4me1
chr18	40796292	40798914	peak_62716	1000	.	5066.359863	8.5953	5.654946	515	WT8861_H3K4me1
chr18	40799019	40799435	peak_62717	1000	.	549.668884	6.476324	4.268593	80	WT8861_H3K4me1
chr18	40800569	40802295	peak_62718	654	.	1129.098389	5.699829	3.709567	1010	WT8861_H3K4me1
chr18	40823392	40823727	peak_62719	911	.	305.129425	6.18171	4.058056	86	WT8861_H3K4me1
chr18	40829895	40830033	peak_62720	1000	.	268.0466	5.937492	3.880167	46	WT8861_H3K4me1
chr18	40845438	40846367	peak_62721	564	.	523.634216	5.29565	3.410697	556	WT8861_H3K4me1
chr18	41270685	41272008	peak_62722	1000	.	3365.623779	10.973927	6.915967	1228	WT8861_H3K4me1
chr18	41272167	41273079	peak_62723	1000	.	3488.052002	13.612096	8.417086	519	WT8861_H3K4me1
chr18	41312461	41312836	peak_62724	1000	.	677.49353	7.024571	4.649926	88	WT8861_H3K4me1
chr18	41318466	41319520	peak_62725	1000	.	1489.367432	7.391099	4.896232	278	WT8861_H3K4me1
chr18	41343809	41344697	peak_62726	914	.	811.541138	6.476324	4.268593	94	WT8861_H3K4me1
chr18	41352165	41354309	peak_62727	1000	.	3672.313721	8.671274	5.699051	948	WT8861_H3K4me1
chr18	41354433	41354605	peak_62728	1000	.	316.897308	6.217687	4.086415	88	WT8861_H3K4me1
chr18	41357351	41357947	peak_62729	1000	.	1053.77356	9.330358	6.079185	481	WT8861_H3K4me1
chr18	41358048	41358545	peak_62730	1000	.	1093.533569	8.283538	5.467696	85	WT8861_H3K4me1
chr18	41358809	41359414	peak_62731	852	.	515.397339	5.850275	3.821116	325	WT8861_H3K4me1
chr18	41393359	41394137	peak_62732	797	.	619.904175	5.380893	3.472271	162	WT8861_H3K4me1
chr18	41394247	41394668	peak_62733	641	.	270.023376	4.834991	3.062756	366	WT8861_H3K4me1
chr18	41394782	41395230	peak_62734	682	.	305.744934	4.752676	2.999035	249	WT8861_H3K4me1
chr18	41403961	41404414	peak_62735	667	.	302.014008	4.313442	2.661067	86	WT8861_H3K4me1
chr18	41405084	41405583	peak_62736	938	.	468.003326	5.664272	3.682002	80	WT8861_H3K4me1
chr18	41450220	41451480	peak_62737	1000	.	1402.431885	7.170187	4.748551	1034	WT8861_H3K4me1
chr18	41489689	41493194	peak_62738	1000	.	4543.147949	7.771781	5.148395	2150	WT8861_H3K4me1
chr18	41494366	41496002	peak_62739	1000	.	1847.767456	6.851236	4.531936	990	WT8861_H3K4me1
chr18	41497053	41497674	peak_62740	1000	.	660.453003	6.540857	4.312555	182	WT8861_H3K4me1
chr18	41498086	41498901	peak_62741	1000	.	1088.389282	7.372423	4.881279	566	WT8861_H3K4me1
chr18	41503702	41504160	peak_62742	578	.	264.87677	4.563496	2.855991	300	WT8861_H3K4me1
chr18	41504305	41504589	peak_62743	1000	.	456.521423	6.063507	3.9733	194	WT8861_H3K4me1
chr18	41504739	41508256	peak_62744	1000	.	6578.915039	10.635006	6.750068	633	WT8861_H3K4me1
chr18	41645839	41646826	peak_62745	1000	.	1565.253052	6.909855	4.574461	648	WT8861_H3K4me1
chr18	41710665	41711164	peak_62746	535	.	267.182678	4.78651	3.02301	202	WT8861_H3K4me1
chr18	41739192	41739876	peak_62747	1000	.	1058.14209	7.125494	4.71812	592	WT8861_H3K4me1
chr18	41739980	41740150	peak_62748	1000	.	290.391174	6.047714	3.96513	86	WT8861_H3K4me1
chr18	41748884	41749487	peak_62749	743	.	448.068909	5.003537	3.188594	92	WT8861_H3K4me1
chr18	41774685	41775439	peak_62750	764	.	576.376526	4.935953	3.135985	59	WT8861_H3K4me1
chr18	41800396	41802814	peak_62751	1000	.	5343.09375	10.128313	6.502999	928	WT8861_H3K4me1
chr18	41803029	41805262	peak_62752	1000	.	3917.193115	9.15845	5.985383	1046	WT8861_H3K4me1
chr18	41820149	41821096	peak_62753	1000	.	1737.358032	6.814881	4.505934	342	WT8861_H3K4me1
chr18	41836545	41837293	peak_62754	667	.	498.55661	4.923146	3.126993	667	WT8861_H3K4me1
chr18	41844814	41846419	peak_62755	1000	.	2810.259766	8.352328	5.509422	580	WT8861_H3K4me1
chr18	41847409	41849370	peak_62756	1000	.	3362.339111	8.618014	5.670777	1375	WT8861_H3K4me1
chr18	41927153	41927832	peak_62757	449	.	305.171295	4.042414	2.449053	111	WT8861_H3K4me1
chr18	41964719	41965200	peak_62758	419	.	201.544342	4.31552	2.661067	291	WT8861_H3K4me1
chr18	41965301	41965906	peak_62759	1000	.	677.071411	5.164196	3.309504	82	WT8861_H3K4me1
chr18	41987265	41987553	peak_62760	842	.	242.482208	5.530893	3.583924	92	WT8861_H3K4me1
chr18	42036626	42038268	peak_62761	1000	.	3586.71167	10.149027	6.51311	1312	WT8861_H3K4me1
chr18	42055221	42055948	peak_62762	657	.	477.639771	5.219863	3.354073	540	WT8861_H3K4me1
chr18	42056087	42056832	peak_62763	410	.	305.340973	4.488044	2.796271	53	WT8861_H3K4me1
chr18	42057722	42058204	peak_62764	903	.	435.407471	5.577746	3.62156	198	WT8861_H3K4me1
chr18	42109608	42110281	peak_62765	656	.	441.793304	5.255523	3.377872	99	WT8861_H3K4me1
chr18	42131170	42132355	peak_62766	1000	.	1468.984863	7.074465	4.684066	399	WT8861_H3K4me1
chr18	42135842	42137185	peak_62767	1000	.	1613.766235	7.324412	4.850539	617	WT8861_H3K4me1
chr18	42137377	42137679	peak_62768	767	.	231.562363	5.448508	3.525068	61	WT8861_H3K4me1
chr18	42138783	42139565	peak_62769	1000	.	1762.044067	9.36117	6.097435	545	WT8861_H3K4me1
chr18	42139690	42140783	peak_62770	1000	.	1658.568115	7.659733	5.071649	676	WT8861_H3K4me1
chr18	42140988	42141929	peak_62771	1000	.	1199.836548	7.210409	4.777539	603	WT8861_H3K4me1
chr18	42144666	42145111	peak_62772	519	.	230.878937	4.505826	2.805964	350	WT8861_H3K4me1
chr18	42148876	42149365	peak_62773	625	.	305.385498	6.017824	3.942517	222	WT8861_H3K4me1
chr18	42149477	42149831	peak_62774	1000	.	435.684204	5.709551	3.717224	256	WT8861_H3K4me1
chr18	42153547	42153838	peak_62775	878	.	255.411224	5.078127	3.245078	80	WT8861_H3K4me1
chr18	42154848	42157412	peak_62776	1000	.	4778.910156	8.483349	5.587689	412	WT8861_H3K4me1
chr18	42157570	42157750	peak_62777	1000	.	266.661926	5.930866	3.876628	80	WT8861_H3K4me1
chr18	42157915	42158755	peak_62778	1000	.	1324.78418	8.283538	5.467696	291	WT8861_H3K4me1
chr18	42160304	42161912	peak_62779	1000	.	1894.542358	7.005478	4.637568	433	WT8861_H3K4me1
chr18	42162882	42165008	peak_62780	1000	.	2589.091064	6.921347	4.577196	716	WT8861_H3K4me1
chr18	42168414	42168938	peak_62781	838	.	438.989105	6.022001	3.94379	414	WT8861_H3K4me1
chr18	42169046	42169321	peak_62782	1000	.	469.188538	6.68907	4.420835	105	WT8861_H3K4me1
chr18	42190695	42191114	peak_62783	608	.	254.73587	4.127491	2.513631	170	WT8861_H3K4me1
chr18	42205033	42206811	peak_62784	1000	.	2446.606934	8.444956	5.564076	433	WT8861_H3K4me1
chr18	42209507	42211293	peak_62785	1000	.	2339.667969	7.178037	4.751219	383	WT8861_H3K4me1
chr18	42211679	42212186	peak_62786	420	.	212.849121	4.563496	2.855991	452	WT8861_H3K4me1
chr18	42212288	42212680	peak_62787	1000	.	1108.151489	8.155742	5.388596	98	WT8861_H3K4me1
chr18	42212840	42214463	peak_62788	1000	.	2726.17749	9.363755	6.098014	259	WT8861_H3K4me1
chr18	42218218	42219239	peak_62789	975	.	995.785339	5.514081	3.573048	599	WT8861_H3K4me1
chr18	42221060	42221721	peak_62790	779	.	514.613098	5.388704	3.476981	411	WT8861_H3K4me1
chr18	42226421	42226916	peak_62791	899	.	445.198578	5.032156	3.212641	205	WT8861_H3K4me1
chr18	42230080	42230454	peak_62792	868	.	324.570435	4.54685	2.843954	57	WT8861_H3K4me1
chr18	42230560	42230969	peak_62793	1000	.	488.138367	5.601438	3.633203	193	WT8861_H3K4me1
chr18	42233317	42233635	peak_62794	664	.	211.296005	4.796489	3.031713	79	WT8861_H3K4me1
chr18	42244545	42245788	peak_62795	1000	.	1864.891357	7.90816	5.234049	453	WT8861_H3K4me1
chr18	42245899	42246150	peak_62796	1000	.	263.89624	5.006207	3.188594	70	WT8861_H3K4me1
chr18	42257235	42260727	peak_62797	1000	.	4520.883301	7.277224	4.819541	2147	WT8861_H3K4me1
chr18	42261378	42261852	peak_62798	827	.	392.184265	5.123884	3.280455	400	WT8861_H3K4me1
chr18	42265226	42265771	peak_62799	1000	.	826.318665	6.540857	4.312555	279	WT8861_H3K4me1
chr18	42265964	42266151	peak_62800	1000	.	343.183136	6.163148	4.04676	82	WT8861_H3K4me1
chr18	42268879	42269446	peak_62801	1000	.	597.132751	5.664272	3.682002	125	WT8861_H3K4me1
chr18	42291633	42292398	peak_62802	610	.	466.932068	4.904307	3.115006	538	WT8861_H3K4me1
chr18	42297178	42298478	peak_62803	1000	.	1424.133911	7.210409	4.777539	466	WT8861_H3K4me1
chr18	42298622	42298883	peak_62804	860	.	224.368851	5.352836	3.452631	190	WT8861_H3K4me1
chr18	42310311	42311801	peak_62805	1000	.	2493.322266	7.923809	5.241548	863	WT8861_H3K4me1
chr18	42312238	42313848	peak_62806	1000	.	2229.29126	7.595116	5.031106	742	WT8861_H3K4me1
chr18	42317418	42318868	peak_62807	1000	.	2095.333496	7.696008	5.096332	1156	WT8861_H3K4me1
chr18	42337270	42339339	peak_62808	1000	.	3720.952637	9.297618	6.06165	1430	WT8861_H3K4me1
chr18	42343794	42344092	peak_62809	792	.	235.973099	5.003537	3.188594	66	WT8861_H3K4me1
chr18	42344543	42345512	peak_62810	1000	.	989.437561	6.294905	4.141314	317	WT8861_H3K4me1
chr18	42361668	42362117	peak_62811	450	.	201.897095	4.215137	2.585246	99	WT8861_H3K4me1
chr18	42362255	42362692	peak_62812	885	.	386.95871	4.841866	3.06753	377	WT8861_H3K4me1
chr18	42364041	42364618	peak_62813	457	.	263.634277	4.984118	3.176594	62	WT8861_H3K4me1
chr18	42365027	42365486	peak_62814	685	.	314.207825	5.006207	3.188594	229	WT8861_H3K4me1
chr18	42367015	42367961	peak_62815	1000	.	2450.465576	10.611726	6.739392	794	WT8861_H3K4me1
chr18	42373386	42374137	peak_62816	686	.	515.097961	4.984118	3.176594	291	WT8861_H3K4me1
chr18	42374313	42381321	peak_62817	1000	.	14554.65625	10.254873	6.565822	5929	WT8861_H3K4me1
chr18	42398434	42399565	peak_62818	1000	.	1271.500244	6.595604	4.3538	317	WT8861_H3K4me1
chr18	42399702	42400649	peak_62819	1000	.	973.454163	6.653694	4.391775	306	WT8861_H3K4me1
chr18	42418167	42419865	peak_62820	1000	.	3059.829102	8.579882	5.64664	895	WT8861_H3K4me1
chr18	42438469	42440905	peak_62821	1000	.	3717.112793	8.126104	5.368067	1468	WT8861_H3K4me1
chr18	42445850	42446596	peak_62822	867	.	646.816162	5.966193	3.905311	673	WT8861_H3K4me1
chr18	42457255	42457639	peak_62823	850	.	326.428802	5.693638	3.706995	145	WT8861_H3K4me1
chr18	42468605	42469015	peak_62824	569	.	233.338654	4.646595	2.918306	165	WT8861_H3K4me1
chr18	42512377	42513037	peak_62825	1000	.	1310.373413	7.214824	4.778155	552	WT8861_H3K4me1
chr18	42513293	42513825	peak_62826	840	.	447.09845	5.032156	3.212641	314	WT8861_H3K4me1
chr18	42532069	42532800	peak_62827	1000	.	1455.253784	7.325299	4.850539	314	WT8861_H3K4me1
chr18	42535938	42538336	peak_62828	1000	.	3458.60498	8.120138	5.366884	1685	WT8861_H3K4me1
chr18	42541835	42542861	peak_62829	1000	.	1442.628662	7.741418	5.123868	626	WT8861_H3K4me1
chr18	42555711	42558318	peak_62830	1000	.	3941.062256	10.201641	6.539663	1104	WT8861_H3K4me1
chr18	42560499	42561366	peak_62831	1000	.	1321.466064	6.871079	4.543244	317	WT8861_H3K4me1
chr18	42575684	42576237	peak_62832	867	.	479.581604	6.307951	4.148513	264	WT8861_H3K4me1
chr18	42576879	42577383	peak_62833	634	.	319.781921	5.448508	3.525068	441	WT8861_H3K4me1
chr18	42578468	42578842	peak_62834	582	.	217.768158	4.431765	2.751227	291	WT8861_H3K4me1
chr18	42585709	42586661	peak_62835	946	.	900.617065	6.682844	4.41526	384	WT8861_H3K4me1
chr18	42599079	42599952	peak_62836	1000	.	1205.958008	6.467142	4.265802	164	WT8861_H3K4me1
chr18	42618660	42619314	peak_62837	771	.	503.991241	5.850275	3.821116	351	WT8861_H3K4me1
chr18	42640172	42640938	peak_62838	765	.	585.877258	5.123884	3.280455	551	WT8861_H3K4me1
chr18	42646727	42648508	peak_62839	1000	.	2200.320068	7.799199	5.162704	789	WT8861_H3K4me1
chr18	42649354	42650828	peak_62840	1000	.	2410.054199	7.364164	4.879722	895	WT8861_H3K4me1
chr18	42652416	42653035	peak_62841	608	.	376.309814	4.488044	2.796271	77	WT8861_H3K4me1
chr18	42729935	42730502	peak_62842	1000	.	741.773193	5.786226	3.776083	126	WT8861_H3K4me1
chr18	42765056	42766444	peak_62843	1000	.	1450.767578	6.762624	4.467827	661	WT8861_H3K4me1
chr18	42781265	42781975	peak_62844	575	.	408.420837	5.460983	3.531344	435	WT8861_H3K4me1
chr18	42782093	42782583	peak_62845	854	.	418.670807	5.586257	3.628045	97	WT8861_H3K4me1
chr18	42782714	42783209	peak_62846	620	.	307.016418	5.343348	3.447079	191	WT8861_H3K4me1
chr18	42783449	42784215	peak_62847	727	.	556.623901	5.163664	3.309504	406	WT8861_H3K4me1
chr18	42784328	42785230	peak_62848	1000	.	960.193481	6.115733	4.013797	292	WT8861_H3K4me1
chr18	42785473	42787464	peak_62849	1000	.	4456.370117	10.465775	6.671816	1127	WT8861_H3K4me1
chr18	42787573	42791916	peak_62850	1000	.	10778.316406	11.245441	7.044456	1438	WT8861_H3K4me1
chr18	42804568	42805261	peak_62851	678	.	469.933685	4.67495	2.936636	156	WT8861_H3K4me1
chr18	42806130	42807696	peak_62852	1000	.	1627.607666	6.129693	4.019578	314	WT8861_H3K4me1
chr18	42813326	42814180	peak_62853	537	.	458.218323	5.448508	3.525068	419	WT8861_H3K4me1
chr18	42818704	42819723	peak_62854	950	.	967.955383	5.671442	3.685793	796	WT8861_H3K4me1
chr18	42823490	42824273	peak_62855	1000	.	1411.571533	7.151392	4.73663	428	WT8861_H3K4me1
chr18	42843311	42844433	peak_62856	762	.	855.498596	5.530893	3.583924	824	WT8861_H3K4me1
chr18	42848410	42848654	peak_62857	1000	.	357.195526	5.448508	3.525068	66	WT8861_H3K4me1
chr18	42855807	42857266	peak_62858	1000	.	2227.885498	7.774836	5.148877	468	WT8861_H3K4me1
chr18	42865339	42866311	peak_62859	1000	.	2852.343994	9.749586	6.307351	862	WT8861_H3K4me1
chr18	42870385	42871179	peak_62860	1000	.	1144.518433	7.782835	5.150809	328	WT8861_H3K4me1
chr18	42878903	42879799	peak_62861	1000	.	1244.515747	7.012971	4.641976	603	WT8861_H3K4me1
chr18	42888155	42888682	peak_62862	557	.	293.479492	4.796489	3.031713	246	WT8861_H3K4me1
chr18	42921671	42922406	peak_62863	669	.	491.598145	5.728026	3.731056	87	WT8861_H3K4me1
chr18	42955489	42956120	peak_62864	900	.	567.761536	5.5862	3.628045	412	WT8861_H3K4me1
chr18	42960794	42961565	peak_62865	1000	.	896.408813	6.605824	4.358337	422	WT8861_H3K4me1
chr18	42961697	42962320	peak_62866	391	.	243.281677	4.127491	2.513631	438	WT8861_H3K4me1
chr18	42980885	42982934	peak_62867	973	.	1992.681274	6.107277	4.007643	643	WT8861_H3K4me1
chr18	43011662	43013220	peak_62868	1000	.	2021.0896	7.027213	4.650646	744	WT8861_H3K4me1
chr18	43013697	43014301	peak_62869	763	.	460.837585	5.498221	3.562763	300	WT8861_H3K4me1
chr18	43018620	43019746	peak_62870	1000	.	1950.467651	8.707494	5.722152	701	WT8861_H3K4me1
chr18	43023674	43025147	peak_62871	1000	.	1732.192749	8.130175	5.369899	973	WT8861_H3K4me1
chr18	43074418	43077815	peak_62872	1000	.	9397.474609	10.423408	6.648184	2792	WT8861_H3K4me1
chr18	43078569	43079121	peak_62873	597	.	329.751038	5.313868	3.419554	208	WT8861_H3K4me1
chr18	43079379	43081823	peak_62874	1000	.	5108.095215	9.241473	6.030725	1281	WT8861_H3K4me1
chr18	43082009	43083955	peak_62875	978	.	1903.24646	6.730311	4.448762	415	WT8861_H3K4me1
chr18	43086351	43087006	peak_62876	597	.	391.217468	5.671442	3.685793	155	WT8861_H3K4me1
chr18	43089252	43091362	peak_62877	1000	.	4394.491211	9.31361	6.071591	1461	WT8861_H3K4me1
chr18	43095722	43096546	peak_62878	470	.	387.566376	4.695446	2.956071	162	WT8861_H3K4me1
chr18	43097899	43099386	peak_62879	1000	.	3303.424805	9.291827	6.061022	763	WT8861_H3K4me1
chr18	43106215	43109168	peak_62880	1000	.	5845.699219	8.285191	5.467696	1083	WT8861_H3K4me1
chr18	43116570	43117235	peak_62881	595	.	395.477753	5.164196	3.309504	233	WT8861_H3K4me1
chr18	43126058	43126434	peak_62882	660	.	248.319061	4.583714	2.869911	163	WT8861_H3K4me1
chr18	43135268	43135672	peak_62883	583	.	235.494019	5.164196	3.309504	111	WT8861_H3K4me1
chr18	43136183	43137827	peak_62884	1000	.	3066.718994	7.908998	5.234724	539	WT8861_H3K4me1
chr18	43143829	43144493	peak_62885	735	.	487.963409	5.287368	3.405396	462	WT8861_H3K4me1
chr18	43156863	43157386	peak_62886	439	.	229.565384	4.38741	2.72216	192	WT8861_H3K4me1
chr18	43160524	43161105	peak_62887	946	.	549.723816	5.363633	3.461132	370	WT8861_H3K4me1
chr18	43163022	43163598	peak_62888	555	.	319.583374	4.475651	2.793028	76	WT8861_H3K4me1
chr18	43166230	43166942	peak_62889	405	.	288.296509	4.483511	2.794572	634	WT8861_H3K4me1
chr18	43167206	43168263	peak_62890	386	.	407.754395	4.431765	2.751227	399	WT8861_H3K4me1
chr18	43168387	43180484	peak_62891	1000	.	33612.101562	12.001328	7.404805	7623	WT8861_H3K4me1
chr18	43180772	43182109	peak_62892	1000	.	3234.45752	10.495917	6.685322	506	WT8861_H3K4me1
chr18	43183009	43192327	peak_62893	1000	.	22694.582031	11.603498	7.214378	2332	WT8861_H3K4me1
chr18	43193088	43194005	peak_62894	1000	.	1047.411987	6.062782	3.9733	590	WT8861_H3K4me1
chr18	43198345	43199542	peak_62895	1000	.	1449.410034	6.916009	4.577114	459	WT8861_H3K4me1
chr18	43200399	43201653	peak_62896	1000	.	1788.919922	8.0474	5.318594	1033	WT8861_H3K4me1
chr18	43201823	43202494	peak_62897	1000	.	815.316406	6.709161	4.429433	256	WT8861_H3K4me1
chr18	43204559	43207169	peak_62898	1000	.	4339.755371	8.959217	5.86922	1132	WT8861_H3K4me1
chr18	43208052	43210209	peak_62899	1000	.	4729.215332	9.906433	6.390084	764	WT8861_H3K4me1
chr18	43213752	43215669	peak_62900	1000	.	3883.549561	9.012244	5.900938	1226	WT8861_H3K4me1
chr18	43219443	43220980	peak_62901	1000	.	3804.157715	11.818063	7.315912	883	WT8861_H3K4me1
chr18	43222172	43222684	peak_62902	560	.	286.822845	5.003537	3.188594	275	WT8861_H3K4me1
chr18	43223009	43223941	peak_62903	899	.	838.149536	6.240107	4.101274	125	WT8861_H3K4me1
chr18	43225452	43226713	peak_62904	722	.	910.690674	5.238916	3.365116	516	WT8861_H3K4me1
chr18	43228206	43228593	peak_62905	1000	.	683.023315	6.653694	4.391775	82	WT8861_H3K4me1
chr18	43228849	43230275	peak_62906	1000	.	1771.037598	7.348217	4.868618	957	WT8861_H3K4me1
chr18	43232735	43233653	peak_62907	646	.	592.581848	4.752676	2.999035	691	WT8861_H3K4me1
chr18	43236008	43238245	peak_62908	704	.	1574.825073	5.380893	3.472271	506	WT8861_H3K4me1
chr18	43242647	43244984	peak_62909	1000	.	6336.402832	12.020068	7.414005	1708	WT8861_H3K4me1
chr18	43252392	43253288	peak_62910	1000	.	1430.209595	7.466598	4.946444	217	WT8861_H3K4me1
chr18	43258604	43258962	peak_62911	865	.	309.818726	6.182765	4.058056	138	WT8861_H3K4me1
chr18	43259105	43259646	peak_62912	569	.	307.56076	4.354978	2.692453	243	WT8861_H3K4me1
chr18	43261356	43263060	peak_62913	1000	.	5042.147949	9.870258	6.37077	1223	WT8861_H3K4me1
chr18	43266611	43267525	peak_62914	1000	.	1683.409058	7.552184	5.004673	768	WT8861_H3K4me1
chr18	43287506	43288021	peak_62915	932	.	480.05365	5.789991	3.77647	93	WT8861_H3K4me1
chr18	43290244	43290659	peak_62916	947	.	393.049255	4.778701	3.019388	63	WT8861_H3K4me1
chr18	43290908	43291625	peak_62917	1000	.	1764.810791	7.699204	5.09668	93	WT8861_H3K4me1
chr18	43292503	43294365	peak_62918	1000	.	4272.001953	10.769336	6.817786	576	WT8861_H3K4me1
chr18	43306623	43307263	peak_62919	638	.	408.26767	4.640501	2.915572	285	WT8861_H3K4me1
chr18	43307719	43308410	peak_62920	1000	.	780.428162	5.996888	3.925938	316	WT8861_H3K4me1
chr18	43443632	43444009	peak_62921	920	.	346.97879	5.388704	3.476981	282	WT8861_H3K4me1
chr18	43559818	43560420	peak_62922	1000	.	690.914307	6.654427	4.391775	268	WT8861_H3K4me1
chr18	43579536	43579948	peak_62923	791	.	326.054718	5.3764	3.471961	96	WT8861_H3K4me1
chr18	43620600	43622174	peak_62924	1000	.	2284.265137	7.228152	4.785978	612	WT8861_H3K4me1
chr18	43704257	43705756	peak_62925	1000	.	2582.404297	9.813664	6.34283	670	WT8861_H3K4me1
chr18	43732596	43733371	peak_62926	1000	.	1127.784302	6.653694	4.391775	218	WT8861_H3K4me1
chr18	43737790	43740172	peak_62927	1000	.	4338.865234	8.708555	5.722152	695	WT8861_H3K4me1
chr18	43749725	43750096	peak_62928	642	.	238.211304	4.672494	2.936636	277	WT8861_H3K4me1
chr18	43754731	43755435	peak_62929	986	.	693.989197	6.163148	4.04676	411	WT8861_H3K4me1
chr18	43757990	43759380	peak_62930	1000	.	3118.635986	8.924466	5.848303	685	WT8861_H3K4me1
chr18	43759676	43760388	peak_62931	1000	.	796.429932	6.472631	4.267781	362	WT8861_H3K4me1
chr18	43760494	43760857	peak_62932	850	.	308.610291	5.448508	3.525068	94	WT8861_H3K4me1
chr18	43769478	43770205	peak_62933	526	.	382.209473	4.400267	2.729958	300	WT8861_H3K4me1
chr18	43776194	43777116	peak_62934	773	.	712.908997	5.739243	3.737119	80	WT8861_H3K4me1
chr18	43785636	43786488	peak_62935	1000	.	1514.348999	9.15845	5.985383	564	WT8861_H3K4me1
chr18	43787041	43787235	peak_62936	1000	.	342.168182	5.380893	3.472271	143	WT8861_H3K4me1
chr18	43787873	43788432	peak_62937	486	.	271.636963	4.563496	2.855991	59	WT8861_H3K4me1
chr18	43792823	43793201	peak_62938	555	.	209.900772	4.431765	2.751227	260	WT8861_H3K4me1
chr18	43801327	43801616	peak_62939	1000	.	351.67157	6.365697	4.191568	212	WT8861_H3K4me1
chr18	43801794	43804082	peak_62940	1000	.	3672.761475	8.129227	5.369712	806	WT8861_H3K4me1
chr18	43823082	43823450	peak_62941	808	.	297.357697	5.508379	3.57097	88	WT8861_H3K4me1
chr18	43834300	43834586	peak_62942	932	.	266.438293	4.640501	2.915572	226	WT8861_H3K4me1
chr18	43840369	43840624	peak_62943	865	.	220.690414	5.739243	3.737119	80	WT8861_H3K4me1
chr18	43848869	43849548	peak_62944	897	.	609.269836	5.996888	3.925938	460	WT8861_H3K4me1
chr18	43849738	43851671	peak_62945	1000	.	5664.669434	11.048856	6.952651	1391	WT8861_H3K4me1
chr18	43856355	43856749	peak_62946	613	.	241.655457	4.727868	2.981377	75	WT8861_H3K4me1
chr18	43866285	43867072	peak_62947	657	.	516.678223	5.388704	3.476981	520	WT8861_H3K4me1
chr18	43890238	43890484	peak_62948	884	.	217.38385	4.589038	2.86994	74	WT8861_H3K4me1
chr18	43895703	43897686	peak_62949	1000	.	3140.838867	8.10018	5.353863	901	WT8861_H3K4me1
chr18	43900952	43901866	peak_62950	1000	.	1389.011841	8.283538	5.467696	519	WT8861_H3K4me1
chr18	43906055	43906940	peak_62951	1000	.	1962.938843	9.091011	5.947011	346	WT8861_H3K4me1
chr18	43935057	43936337	peak_62952	1000	.	4120.158203	10.142498	6.510737	418	WT8861_H3K4me1
chr18	43953126	43953685	peak_62953	960	.	536.442505	5.219863	3.354073	301	WT8861_H3K4me1
chr18	43959813	43960504	peak_62954	585	.	404.213104	5.211587	3.349662	453	WT8861_H3K4me1
chr18	43960808	43961750	peak_62955	1000	.	1076.912354	6.540857	4.312555	67	WT8861_H3K4me1
chr18	43962932	43964273	peak_62956	1000	.	2333.270752	9.054201	5.925297	573	WT8861_H3K4me1
chr18	43967217	43967606	peak_62957	905	.	352.056946	5.664272	3.682002	115	WT8861_H3K4me1
chr18	43967710	43968910	peak_62958	1000	.	2166.061768	7.735774	5.123439	707	WT8861_H3K4me1
chr18	43978955	43979734	peak_62959	1000	.	797.676697	6.063507	3.9733	493	WT8861_H3K4me1
chr18	43985023	43985390	peak_62960	1000	.	700.753418	7.020894	4.648622	219	WT8861_H3K4me1
chr18	43989188	43990200	peak_62961	1000	.	1461.232056	6.227824	4.095284	271	WT8861_H3K4me1
chr18	43994785	43997778	peak_62962	1000	.	6763.078125	11.555113	7.192357	2144	WT8861_H3K4me1
chr18	44001233	44002343	peak_62963	1000	.	1181.250732	6.731747	4.448762	662	WT8861_H3K4me1
chr18	44006289	44007303	peak_62964	1000	.	1388.427002	6.826622	4.513282	477	WT8861_H3K4me1
chr18	44017838	44018571	peak_62965	764	.	560.313782	5.311086	3.419554	452	WT8861_H3K4me1
chr18	44050250	44050620	peak_62966	926	.	342.46637	5.739243	3.737119	311	WT8861_H3K4me1
chr18	44052923	44053572	peak_62967	510	.	330.931183	5.596838	3.633064	200	WT8861_H3K4me1
chr18	44081951	44083511	peak_62968	1000	.	1683.445679	5.74431	3.741354	1282	WT8861_H3K4me1
chr18	44093875	44094923	peak_62969	1000	.	1290.886719	7.024571	4.649926	776	WT8861_H3K4me1
chr18	44098443	44099510	peak_62970	1000	.	1676.861328	6.481862	4.272392	610	WT8861_H3K4me1
chr18	44125628	44126934	peak_62971	1000	.	1927.061768	7.027213	4.650646	694	WT8861_H3K4me1
chr18	44147272	44148271	peak_62972	1000	.	1023.684143	6.791793	4.490675	563	WT8861_H3K4me1
chr18	44170593	44170961	peak_62973	700	.	257.627838	5.04577	3.22251	142	WT8861_H3K4me1
chr18	44213457	44214166	peak_62974	843	.	597.967773	5.163664	3.309504	623	WT8861_H3K4me1
chr18	44225161	44226993	peak_62975	1000	.	5150.83252	12.799323	7.843274	901	WT8861_H3K4me1
chr18	44311056	44313302	peak_62976	491	.	1102.423706	5.653894	3.676945	1493	WT8861_H3K4me1
chr18	44327677	44329216	peak_62977	1000	.	1569.805542	6.540913	4.312555	709	WT8861_H3K4me1
chr18	44365487	44365963	peak_62978	819	.	389.826965	5.75167	3.747909	242	WT8861_H3K4me1
chr18	44401868	44402605	peak_62979	949	.	699.462219	6.022001	3.94379	282	WT8861_H3K4me1
chr18	44416295	44416741	peak_62980	496	.	220.995758	4.752676	2.999035	54	WT8861_H3K4me1
chr18	44431836	44433404	peak_62981	1000	.	2767.508545	7.741418	5.123868	466	WT8861_H3K4me1
chr18	44433807	44434151	peak_62982	797	.	274.160156	5.352836	3.452631	268	WT8861_H3K4me1
chr18	44434260	44435042	peak_62983	700	.	547.093018	5.003537	3.188594	658	WT8861_H3K4me1
chr18	44471067	44471860	peak_62984	1000	.	956.619568	6.567338	4.333578	471	WT8861_H3K4me1
chr18	44504917	44505129	peak_62985	1000	.	311.299438	6.163148	4.04676	168	WT8861_H3K4me1
chr18	44506675	44507179	peak_62986	1000	.	624.369934	6.347747	4.181485	436	WT8861_H3K4me1
chr18	44520255	44520442	peak_62987	1000	.	205.505905	5.3764	3.471961	96	WT8861_H3K4me1
chr18	44520853	44521128	peak_62988	779	.	214.357941	5.508379	3.57097	224	WT8861_H3K4me1
chr18	44524680	44525211	peak_62989	955	.	507.089874	5.479035	3.543971	482	WT8861_H3K4me1
chr18	44603073	44603700	peak_62990	985	.	617.61853	6.947828	4.598193	297	WT8861_H3K4me1
chr18	44625309	44626313	peak_62991	813	.	816.070923	6.063507	3.9733	708	WT8861_H3K4me1
chr18	44626416	44632038	peak_62992	1000	.	11758.862305	11.777848	7.297867	3978	WT8861_H3K4me1
chr18	44632519	44634941	peak_62993	1000	.	3680.091064	7.652303	5.066585	530	WT8861_H3K4me1
chr18	44635051	44637116	peak_62994	1000	.	3117.397217	10.137001	6.508796	1459	WT8861_H3K4me1
chr18	44637479	44637859	peak_62995	848	.	322.334839	5.113225	3.270984	281	WT8861_H3K4me1
chr18	44669872	44670187	peak_62996	752	.	236.905502	5.178496	3.318923	65	WT8861_H3K4me1
chr18	44674465	44675714	peak_62997	696	.	869.564148	5.380893	3.472271	1011	WT8861_H3K4me1
chr18	44721134	44721637	peak_62998	804	.	404.448151	5.671442	3.685793	282	WT8861_H3K4me1
chr18	44794497	44795001	peak_62999	878	.	442.350494	5.448508	3.525068	295	WT8861_H3K4me1
chr18	44795885	44796488	peak_63000	348	.	209.892365	3.820596	2.275587	66	WT8861_H3K4me1
chr18	44796589	44796940	peak_63001	730	.	256.391785	4.647702	2.918306	99	WT8861_H3K4me1
chr18	44798803	44799571	peak_63002	990	.	760.088257	6.217687	4.086415	198	WT8861_H3K4me1
chr18	44864515	44865371	peak_63003	857	.	733.387085	5.478186	3.543971	637	WT8861_H3K4me1
chr18	44873844	44874304	peak_63004	1000	.	675.673462	6.706686	4.429318	206	WT8861_H3K4me1
chr18	44893816	44895742	peak_63005	1000	.	3043.9729	7.948329	5.259682	524	WT8861_H3K4me1
chr18	44895927	44896646	peak_63006	668	.	480.028473	5.178496	3.318923	267	WT8861_H3K4me1
chr18	44931152	44932862	peak_63007	1000	.	3079.572021	8.419441	5.551293	290	WT8861_H3K4me1
chr18	44934929	44936573	peak_63008	1000	.	3546.61084	9.804806	6.335815	827	WT8861_H3K4me1
chr18	44941221	44942627	peak_63009	999	.	1404.65979	6.249407	4.105665	663	WT8861_H3K4me1
chr18	44943756	44945058	peak_63010	990	.	1289.269165	7.037507	4.658146	665	WT8861_H3K4me1
chr18	44983156	44985639	peak_63011	1000	.	4467.484863	8.190345	5.410915	822	WT8861_H3K4me1
chr18	45010997	45011492	peak_63012	479	.	236.960648	4.400267	2.729958	412	WT8861_H3K4me1
chr18	45019548	45020336	peak_63013	1000	.	1569.510254	9.586403	6.21802	255	WT8861_H3K4me1
chr18	45022011	45022342	peak_63014	743	.	245.813339	5.150173	3.302126	244	WT8861_H3K4me1
chr18	45022756	45023937	peak_63015	1000	.	1510.932739	7.282295	4.822415	919	WT8861_H3K4me1
chr18	45026086	45026862	peak_63016	622	.	482.582733	5.739243	3.737119	95	WT8861_H3K4me1
chr18	45036062	45036830	peak_63017	1000	.	894.480835	5.733699	3.734605	263	WT8861_H3K4me1
chr18	45040831	45041977	peak_63018	1000	.	1662.197266	8.302155	5.478016	679	WT8861_H3K4me1
chr18	45051619	45052325	peak_63019	1000	.	1821.179443	8.269302	5.45873	149	WT8861_H3K4me1
chr18	45052742	45053263	peak_63020	695	.	362.217804	5.164196	3.309504	369	WT8861_H3K4me1
chr18	45053950	45055046	peak_63021	1000	.	1201.681152	6.472631	4.267781	999	WT8861_H3K4me1
chr18	45083743	45084477	peak_63022	779	.	572.151367	5.653894	3.676945	616	WT8861_H3K4me1
chr18	45108232	45109249	peak_63023	951	.	966.977661	5.97748	3.913575	615	WT8861_H3K4me1
chr18	45185459	45185927	peak_63024	639	.	299.185089	4.695446	2.956071	214	WT8861_H3K4me1
chr18	45222076	45223196	peak_63025	1000	.	1865.153809	8.3267	5.491691	429	WT8861_H3K4me1
chr18	45246964	45248626	peak_63026	1000	.	4316.85791	11.282493	7.063626	569	WT8861_H3K4me1
chr18	45258191	45258959	peak_63027	1000	.	1441.130127	8.266014	5.455524	472	WT8861_H3K4me1
chr18	45259375	45260015	peak_63028	1000	.	672.814758	5.739243	3.737119	331	WT8861_H3K4me1
chr18	45260125	45260397	peak_63029	1000	.	393.259155	6.365697	4.191568	87	WT8861_H3K4me1
chr18	45262779	45262980	peak_63030	1000	.	225.319794	4.855914	3.074312	77	WT8861_H3K4me1
chr18	45263156	45263681	peak_63031	1000	.	617.788757	5.804992	3.785155	291	WT8861_H3K4me1
chr18	45264703	45265271	peak_63032	959	.	544.593384	5.529062	3.583924	88	WT8861_H3K4me1
chr18	45266852	45267336	peak_63033	988	.	478.276428	5.711107	3.717672	204	WT8861_H3K4me1
chr18	45268267	45268595	peak_63034	748	.	245.272919	5.388704	3.476981	91	WT8861_H3K4me1
chr18	45269458	45269786	peak_63035	977	.	320.489746	4.963017	3.161681	236	WT8861_H3K4me1
chr18	45271455	45272072	peak_63036	617	.	380.866913	4.78651	3.02301	208	WT8861_H3K4me1
chr18	45272450	45272945	peak_63037	1000	.	617.36438	5.664272	3.682002	295	WT8861_H3K4me1
chr18	45274280	45274816	peak_63038	532	.	285.099762	4.577374	2.86674	463	WT8861_H3K4me1
chr18	45274928	45275311	peak_63039	589	.	225.758789	4.16856	2.551885	239	WT8861_H3K4me1
chr18	45340049	45340798	peak_63040	591	.	442.630951	5.173115	3.316735	446	WT8861_H3K4me1
chr18	45343950	45347626	peak_63041	1000	.	7612.60498	10.142498	6.510737	2958	WT8861_H3K4me1
chr18	45352099	45352912	peak_63042	973	.	791.204773	6.240107	4.101274	625	WT8861_H3K4me1
chr18	45358619	45359273	peak_63043	1000	.	703.044678	7.372423	4.881279	85	WT8861_H3K4me1
chr18	45359882	45361001	peak_63044	969	.	1083.970703	5.653894	3.676945	567	WT8861_H3K4me1
chr18	45375036	45375353	peak_63045	989	.	313.521545	4.988355	3.17824	99	WT8861_H3K4me1
chr18	45387381	45388674	peak_63046	1000	.	2858.34082	8.386131	5.531641	666	WT8861_H3K4me1
chr18	45389742	45389887	peak_63047	1000	.	206.351944	5.311086	3.419554	65	WT8861_H3K4me1
chr18	45390001	45392478	peak_63048	1000	.	5819.554688	11.078359	6.965597	1399	WT8861_H3K4me1
chr18	45392656	45393419	peak_63049	910	.	694.491821	6.481862	4.272392	496	WT8861_H3K4me1
chr18	45393541	45393970	peak_63050	578	.	247.904404	4.38741	2.72216	373	WT8861_H3K4me1
chr18	45394830	45395560	peak_63051	608	.	443.781921	4.904307	3.115006	592	WT8861_H3K4me1
chr18	45396290	45396808	peak_63052	776	.	401.935608	4.78651	3.02301	429	WT8861_H3K4me1
chr18	45398410	45399204	peak_63053	774	.	614.744568	5.454121	3.527735	153	WT8861_H3K4me1
chr18	45399318	45400278	peak_63054	678	.	650.572693	5.871332	3.830936	208	WT8861_H3K4me1
chr18	45406339	45407217	peak_63055	655	.	574.909851	4.92241	3.126993	513	WT8861_H3K4me1
chr18	45409058	45409655	peak_63056	1000	.	665.555725	6.115733	4.013797	511	WT8861_H3K4me1
chr18	45410965	45411484	peak_63057	907	.	470.835754	5.529062	3.583924	431	WT8861_H3K4me1
chr18	45413030	45413589	peak_63058	1000	.	583.808594	6.301755	4.146707	470	WT8861_H3K4me1
chr18	45414005	45414353	peak_63059	857	.	298.33075	4.412529	2.73584	306	WT8861_H3K4me1
chr18	45415440	45415980	peak_63060	1000	.	624.638916	6.922404	4.577196	238	WT8861_H3K4me1
chr18	45417397	45417874	peak_63061	1000	.	589.327332	6.076478	3.982454	297	WT8861_H3K4me1
chr18	45420633	45421447	peak_63062	661	.	537.793213	4.589038	2.86994	620	WT8861_H3K4me1
chr18	45452386	45453612	peak_63063	1000	.	1879.92981	8.361904	5.514353	661	WT8861_H3K4me1
chr18	45492264	45493379	peak_63064	1000	.	2237.295654	8.743246	5.743044	691	WT8861_H3K4me1
chr18	45493729	45494593	peak_63065	1000	.	1528.020874	6.974885	4.613601	392	WT8861_H3K4me1
chr18	45494943	45495408	peak_63066	1000	.	724.275085	5.871667	3.830936	166	WT8861_H3K4me1
chr18	45495534	45496185	peak_63067	1000	.	1123.942993	7.997393	5.288187	464	WT8861_H3K4me1
chr18	45530315	45531530	peak_63068	1000	.	1396.096924	6.421679	4.231178	651	WT8861_H3K4me1
chr18	45538837	45539126	peak_63069	939	.	271.332031	4.762197	3.004773	241	WT8861_H3K4me1
chr18	45567790	45568362	peak_63070	639	.	365.589935	5.071687	3.2435	65	WT8861_H3K4me1
chr18	45620831	45621350	peak_63071	1000	.	552.938354	6.030844	3.950491	248	WT8861_H3K4me1
chr18	45635222	45635915	peak_63072	847	.	586.969604	5.150173	3.302126	461	WT8861_H3K4me1
chr18	45636020	45636601	peak_63073	1000	.	831.100586	6.378922	4.197942	336	WT8861_H3K4me1
chr18	45638958	45639804	peak_63074	1000	.	849.512085	5.538298	3.586824	446	WT8861_H3K4me1
chr18	45666366	45666796	peak_63075	786	.	337.874512	5.816957	3.79264	367	WT8861_H3K4me1
chr18	45689199	45690056	peak_63076	1000	.	1080.016724	6.765451	4.470124	379	WT8861_H3K4me1
chr18	45741216	45742275	peak_63077	1000	.	2312.306641	9.511921	6.180604	533	WT8861_H3K4me1
chr18	45788833	45788987	peak_63078	1000	.	216.861603	5.352836	3.452631	96	WT8861_H3K4me1
chr18	45789219	45789831	peak_63079	1000	.	756.158386	5.966193	3.905311	263	WT8861_H3K4me1
chr18	45840881	45842539	peak_63080	1000	.	2750.415771	7.865345	5.206733	523	WT8861_H3K4me1
chr18	45868640	45869569	peak_63081	743	.	689.889465	5.238916	3.365116	699	WT8861_H3K4me1
chr18	45879918	45882708	peak_63082	1000	.	5975.034668	10.471454	6.674084	725	WT8861_H3K4me1
chr18	45883145	45885167	peak_63083	1000	.	4905.563965	8.889172	5.827002	1549	WT8861_H3K4me1
chr18	45936845	45939048	peak_63084	1000	.	2947.848145	7.277224	4.819541	696	WT8861_H3K4me1
chr18	45951526	45951786	peak_63085	868	.	225.708603	4.275227	2.632596	183	WT8861_H3K4me1
chr18	45975237	45975867	peak_63086	862	.	542.966064	5.416401	3.500111	130	WT8861_H3K4me1
chr18	46139472	46140179	peak_63087	447	.	316.382172	4.589038	2.86994	264	WT8861_H3K4me1
chr18	46218524	46219035	peak_63088	474	.	242.166336	4.67495	2.936636	273	WT8861_H3K4me1
chr18	46280770	46281788	peak_63089	1000	.	2338.183838	10.632313	6.750068	269	WT8861_H3K4me1
chr18	46380804	46381265	peak_63090	1000	.	511.804749	6.107277	4.007643	371	WT8861_H3K4me1
chr18	46410749	46411481	peak_63091	517	.	378.525696	4.923146	3.126993	342	WT8861_H3K4me1
chr18	46448305	46448645	peak_63092	862	.	293.039642	4.505826	2.805964	134	WT8861_H3K4me1
chr18	46502160	46502685	peak_63093	570	.	299.491821	4.501986	2.805538	80	WT8861_H3K4me1
chr18	46515184	46515899	peak_63094	807	.	577.066467	5.728026	3.731056	237	WT8861_H3K4me1
chr18	46516836	46517244	peak_63095	1000	.	706.849548	8.0361	5.31397	92	WT8861_H3K4me1
chr18	46540402	46540801	peak_63096	1000	.	444.214355	5.601438	3.633203	332	WT8861_H3K4me1
chr18	46541099	46541244	peak_63097	1000	.	234.18074	5.908979	3.863402	85	WT8861_H3K4me1
chr18	46547137	46548084	peak_63098	1000	.	1035.436157	7.048589	4.666147	436	WT8861_H3K4me1
chr18	46551428	46552317	peak_63099	1000	.	1230.907104	7.514551	4.976356	569	WT8861_H3K4me1
chr18	46567906	46568933	peak_63100	1000	.	1298.354004	6.373969	4.194774	141	WT8861_H3K4me1
chr18	46569055	46570755	peak_63101	1000	.	2748.860352	6.595604	4.3538	947	WT8861_H3K4me1
chr18	46997631	46998271	peak_63102	491	.	314.365326	4.923146	3.126993	226	WT8861_H3K4me1
chr18	46999327	47000354	peak_63103	1000	.	1602.795166	8.924466	5.848303	565	WT8861_H3K4me1
chr18	47139514	47139948	peak_63104	769	.	333.819427	5.211587	3.349662	97	WT8861_H3K4me1
chr18	47347348	47347778	peak_63105	551	.	237.134674	4.127491	2.513631	78	WT8861_H3K4me1
chr18	47357427	47357654	peak_63106	1000	.	329.229095	5.937492	3.880167	78	WT8861_H3K4me1
chr18	47569304	47569873	peak_63107	688	.	391.319672	4.78651	3.02301	49	WT8861_H3K4me1
chr18	47605195	47605870	peak_63108	1000	.	1129.453613	7.555507	5.004982	280	WT8861_H3K4me1
chr18	47646984	47647584	peak_63109	1000	.	1286.73938	8.094604	5.349473	505	WT8861_H3K4me1
chr18	47649240	47650523	peak_63110	966	.	1239.373901	8.324116	5.491691	570	WT8861_H3K4me1
chr18	47663645	47664159	peak_63111	1000	.	527.828186	6.35063	4.181485	421	WT8861_H3K4me1
chr18	47685942	47686397	peak_63112	1000	.	771.546936	7.595116	5.031106	98	WT8861_H3K4me1
chr18	47688349	47689401	peak_63113	1000	.	1094.504761	6.308301	4.148513	615	WT8861_H3K4me1
chr18	47740943	47741521	peak_63114	993	.	573.792175	6.081662	3.985977	367	WT8861_H3K4me1
chr18	47741650	47742715	peak_63115	1000	.	1733.557861	6.974885	4.613601	757	WT8861_H3K4me1
chr18	47766358	47767226	peak_63116	638	.	553.776001	6.35063	4.181485	393	WT8861_H3K4me1
chr18	47802148	47802910	peak_63117	927	.	706.016113	5.868826	3.830936	447	WT8861_H3K4me1
chr18	47803294	47804000	peak_63118	834	.	589.006897	5.786226	3.776083	239	WT8861_H3K4me1
chr18	47814926	47815635	peak_63119	1000	.	714.107666	6.323035	4.159722	220	WT8861_H3K4me1
chr18	47862029	47862613	peak_63120	397	.	231.869888	4.222663	2.587602	348	WT8861_H3K4me1
chr18	48056844	48057781	peak_63121	1000	.	2652.375	11.108369	6.980899	509	WT8861_H3K4me1
chr18	48086562	48087231	peak_63122	1000	.	874.330994	7.027213	4.650646	241	WT8861_H3K4me1
chr18	48305882	48306432	peak_63123	1000	.	580.871582	5.868826	3.830936	157	WT8861_H3K4me1
chr18	48306681	48307132	peak_63124	976	.	440.150635	5.639626	3.66647	83	WT8861_H3K4me1
chr18	48322560	48323593	peak_63125	1000	.	1067.321899	5.514081	3.573048	51	WT8861_H3K4me1
chr18	48358727	48359130	peak_63126	1000	.	413.616333	6.556964	4.32601	312	WT8861_H3K4me1
chr18	48367447	48368318	peak_63127	1000	.	996.192749	6.249407	4.105665	790	WT8861_H3K4me1
chr18	48371027	48371673	peak_63128	1000	.	701.59436	6.539581	4.312555	344	WT8861_H3K4me1
chr18	48389243	48389858	peak_63129	587	.	361.114532	4.589038	2.86994	285	WT8861_H3K4me1
chr18	48390054	48390295	peak_63130	909	.	218.962448	4.714768	2.969197	158	WT8861_H3K4me1
chr18	48390398	48390906	peak_63131	1000	.	1383.128174	9.132013	5.968177	98	WT8861_H3K4me1
chr18	48391038	48391209	peak_63132	1000	.	201.800797	5.352836	3.452631	84	WT8861_H3K4me1
chr18	48431526	48432185	peak_63133	803	.	529.107117	6.163148	4.04676	404	WT8861_H3K4me1
chr18	48449937	48450351	peak_63134	787	.	325.859924	4.743571	2.994608	186	WT8861_H3K4me1
chr18	48451487	48452266	peak_63135	600	.	467.406616	5.071687	3.2435	283	WT8861_H3K4me1
chr18	48463212	48463520	peak_63136	1000	.	317.53833	5.91959	3.872712	220	WT8861_H3K4me1
chr18	48463655	48464094	peak_63137	475	.	208.646423	3.959727	2.385746	397	WT8861_H3K4me1
chr18	48464557	48465237	peak_63138	1000	.	993.250427	7.783576	5.150809	387	WT8861_H3K4me1
chr18	48481073	48481495	peak_63139	871	.	367.565369	5.311086	3.419554	98	WT8861_H3K4me1
chr18	48486216	48487794	peak_63140	1000	.	3010.087891	8.327597	5.491691	424	WT8861_H3K4me1
chr18	48493252	48493618	peak_63141	1000	.	657.370972	7.277224	4.819541	272	WT8861_H3K4me1
chr18	48493836	48494586	peak_63142	962	.	721.563232	5.514081	3.573048	682	WT8861_H3K4me1
chr18	48497486	48498011	peak_63143	1000	.	847.746948	7.027213	4.650646	454	WT8861_H3K4me1
chr18	48509149	48509654	peak_63144	883	.	445.783966	5.479035	3.543971	424	WT8861_H3K4me1
chr18	48509766	48510074	peak_63145	1000	.	347.234619	5.671442	3.685793	72	WT8861_H3K4me1
chr18	48519776	48520389	peak_63146	1000	.	1439.225952	7.876358	5.210629	308	WT8861_H3K4me1
chr18	48597496	48598346	peak_63147	354	.	300.711029	4.714768	2.969197	596	WT8861_H3K4me1
chr18	48621848	48622967	peak_63148	958	.	1072.009277	6.520456	4.301476	474	WT8861_H3K4me1
chr18	48625538	48626015	peak_63149	890	.	424.58197	4.845835	3.06753	187	WT8861_H3K4me1
chr18	48626123	48626621	peak_63150	605	.	301.11441	4.92241	3.126993	300	WT8861_H3K4me1
chr18	48628194	48629206	peak_63151	1000	.	2378.724609	9.544433	6.198405	336	WT8861_H3K4me1
chr18	48716458	48716789	peak_63152	822	.	272.201782	5.313868	3.419554	82	WT8861_H3K4me1
chr18	48764714	48766021	peak_63153	1000	.	1780.609497	7.508482	4.975238	862	WT8861_H3K4me1
chr18	48766159	48766854	peak_63154	1000	.	1154.172974	6.921347	4.577196	312	WT8861_H3K4me1
chr18	48766977	48768635	peak_63155	1000	.	3522.844482	9.186295	6.00169	527	WT8861_H3K4me1
chr18	48780039	48780428	peak_63156	961	.	373.660828	5.311086	3.419554	320	WT8861_H3K4me1
chr18	48793064	48793568	peak_63157	534	.	269.337646	4.926188	3.126993	372	WT8861_H3K4me1
chr18	48841720	48843325	peak_63158	1000	.	4324.431152	10.785772	6.824451	542	WT8861_H3K4me1
chr18	48844432	48845297	peak_63159	1000	.	971.011841	7.365818	4.879722	278	WT8861_H3K4me1
chr18	48954323	48954511	peak_63160	1000	.	225.018799	5.032156	3.212641	105	WT8861_H3K4me1
chr18	48995331	48996320	peak_63161	1000	.	1539.99353	8.129227	5.369712	295	WT8861_H3K4me1
chr18	48998410	48998994	peak_63162	685	.	400.262848	4.752676	2.999035	423	WT8861_H3K4me1
chr18	49001271	49001710	peak_63163	795	.	348.84436	5.538298	3.586824	84	WT8861_H3K4me1
chr18	49024674	49025220	peak_63164	948	.	517.723511	5.671442	3.685793	339	WT8861_H3K4me1
chr18	49043988	49044544	peak_63165	1000	.	582.545105	5.311086	3.419554	473	WT8861_H3K4me1
chr18	49060700	49061776	peak_63166	1000	.	1214.291016	5.890063	3.848702	482	WT8861_H3K4me1
chr18	49190749	49192284	peak_63167	778	.	1193.779175	5.97748	3.913575	91	WT8861_H3K4me1
chr18	49233768	49234361	peak_63168	724	.	429.376007	5.363633	3.461132	395	WT8861_H3K4me1
chr18	49246265	49246944	peak_63169	786	.	533.383179	5.178496	3.318923	605	WT8861_H3K4me1
chr18	49287141	49287564	peak_63170	624	.	264.126617	4.275227	2.632596	389	WT8861_H3K4me1
chr18	49313199	49313503	peak_63171	824	.	250.406937	4.646595	2.918306	51	WT8861_H3K4me1
chr18	49330912	49331121	peak_63172	1000	.	307.784546	6.115733	4.013797	140	WT8861_H3K4me1
chr18	49448711	49449964	peak_63173	1000	.	3348.592285	10.927683	6.893456	511	WT8861_H3K4me1
chr18	49462871	49463738	peak_63174	1000	.	1017.330383	6.123929	4.019007	667	WT8861_H3K4me1
chr18	49485199	49485371	peak_63175	1000	.	220.198532	5.236256	3.365116	77	WT8861_H3K4me1
chr18	49485493	49487080	peak_63176	1000	.	2071.343994	9.260426	6.042667	907	WT8861_H3K4me1
chr18	49498974	49499346	peak_63177	880	.	327.4198	5.303624	3.416045	99	WT8861_H3K4me1
chr18	49499512	49500231	peak_63178	715	.	513.780884	5.991223	3.922332	206	WT8861_H3K4me1
chr18	49522207	49522520	peak_63179	1000	.	420.657776	6.294905	4.141314	92	WT8861_H3K4me1
chr18	49525747	49526121	peak_63180	1000	.	522.254211	6.368488	4.192174	64	WT8861_H3K4me1
chr18	49530911	49531416	peak_63181	1000	.	601.174805	6.467142	4.265802	242	WT8861_H3K4me1
chr18	49531976	49532354	peak_63182	1000	.	651.082336	6.701242	4.426805	279	WT8861_H3K4me1
chr18	49532751	49533329	peak_63183	562	.	324.55481	4.695446	2.956071	186	WT8861_H3K4me1
chr18	49534322	49538175	peak_63184	1000	.	9992.581055	11.945563	7.377179	2719	WT8861_H3K4me1
chr18	49543780	49544436	peak_63185	1000	.	1598.239258	9.488564	6.16726	387	WT8861_H3K4me1
chr18	49544724	49545346	peak_63186	1000	.	667.039246	5.928935	3.876628	551	WT8861_H3K4me1
chr18	49549267	49550238	peak_63187	1000	.	1805.672974	8.606372	5.662887	468	WT8861_H3K4me1
chr18	49556050	49556671	peak_63188	919	.	570.910889	6.467142	4.265802	534	WT8861_H3K4me1
chr18	49556986	49558545	peak_63189	1000	.	1986.084473	7.277224	4.819541	1396	WT8861_H3K4me1
chr18	49558976	49559556	peak_63190	970	.	562.529724	5.287368	3.405396	314	WT8861_H3K4me1
chr18	49572304	49573170	peak_63191	1000	.	2009.337646	8.0361	5.31397	332	WT8861_H3K4me1
chr18	49574636	49575247	peak_63192	354	.	216.301483	4.109176	2.503881	119	WT8861_H3K4me1
chr18	49581816	49582579	peak_63193	1000	.	1856.927856	9.584853	6.21802	286	WT8861_H3K4me1
chr18	49584390	49585863	peak_63194	1000	.	2451.491699	8.452329	5.569321	457	WT8861_H3K4me1
chr18	49585999	49587162	peak_63195	1000	.	1414.260864	6.952734	4.602532	154	WT8861_H3K4me1
chr18	49587814	49588368	peak_63196	1000	.	580.922913	6.19844	4.070686	288	WT8861_H3K4me1
chr18	49588614	49589200	peak_63197	1000	.	1482.58252	8.278435	5.465074	344	WT8861_H3K4me1
chr18	49590019	49590444	peak_63198	1000	.	502.806488	5.728026	3.731056	161	WT8861_H3K4me1
chr18	49590590	49590881	peak_63199	703	.	204.518433	4.829867	3.060734	220	WT8861_H3K4me1
chr18	49592374	49593566	peak_63200	983	.	1171.218872	6.323035	4.159722	374	WT8861_H3K4me1
chr18	49595651	49596556	peak_63201	548	.	496.039551	4.505826	2.805964	421	WT8861_H3K4me1
chr18	49630482	49630796	peak_63202	1000	.	423.604095	6.188925	4.06167	108	WT8861_H3K4me1
chr18	49630973	49631402	peak_63203	1000	.	493.656464	6.682844	4.41526	115	WT8861_H3K4me1
chr18	49632500	49633382	peak_63204	1000	.	889.290466	6.836117	4.519847	347	WT8861_H3K4me1
chr18	49635288	49636948	peak_63205	1000	.	4184.105957	11.119096	6.987047	1295	WT8861_H3K4me1
chr18	49637344	49638353	peak_63206	1000	.	1404.950562	6.709161	4.429433	874	WT8861_H3K4me1
chr18	49638464	49639089	peak_63207	476	.	297.702179	4.400267	2.729958	301	WT8861_H3K4me1
chr18	49640090	49640749	peak_63208	1000	.	856.188782	6.476324	4.268593	286	WT8861_H3K4me1
chr18	49643129	49643426	peak_63209	825	.	245.02565	4.92241	3.126993	265	WT8861_H3K4me1
chr18	49643589	49644150	peak_63210	1000	.	647.145569	5.552243	3.600035	225	WT8861_H3K4me1
chr18	49644348	49644995	peak_63211	452	.	292.761444	4.845835	3.06753	598	WT8861_H3K4me1
chr18	49649964	49650193	peak_63212	1000	.	526.518982	6.649025	4.391053	96	WT8861_H3K4me1
chr18	49651175	49651989	peak_63213	1000	.	921.527954	7.037507	4.658146	478	WT8861_H3K4me1
chr18	49653446	49653989	peak_63214	830	.	450.700928	4.923146	3.126993	74	WT8861_H3K4me1
chr18	49654114	49655569	peak_63215	1000	.	2254.477295	7.89966	5.227767	488	WT8861_H3K4me1
chr18	49656712	49656967	peak_63216	1000	.	290.11322	4.845835	3.06753	165	WT8861_H3K4me1
chr18	49657074	49657288	peak_63217	1000	.	282.840485	5.803786	3.785155	63	WT8861_H3K4me1
chr18	49657489	49657708	peak_63218	1000	.	268.772858	5.871332	3.830936	92	WT8861_H3K4me1
chr18	49657823	49659228	peak_63219	1000	.	2599.801025	8.65845	5.69516	471	WT8861_H3K4me1
chr18	49660200	49660722	peak_63220	1000	.	1018.81134	8.955287	5.868243	275	WT8861_H3K4me1
chr18	49672221	49675871	peak_63221	1000	.	9214.765625	12.557298	7.700185	1400	WT8861_H3K4me1
chr18	49677066	49677989	peak_63222	764	.	705.174377	5.422073	3.503706	679	WT8861_H3K4me1
chr18	49685189	49686373	peak_63223	1000	.	1634.619751	6.922404	4.577196	235	WT8861_H3K4me1
chr18	49690545	49691075	peak_63224	979	.	518.632446	5.287368	3.405396	357	WT8861_H3K4me1
chr18	49693432	49693880	peak_63225	1000	.	591.19165	6.632904	4.380023	253	WT8861_H3K4me1
chr18	49694885	49695285	peak_63226	1000	.	743.547974	6.403957	4.218963	159	WT8861_H3K4me1
chr18	49700590	49701118	peak_63227	1000	.	610.629211	5.908979	3.863402	254	WT8861_H3K4me1
chr18	49701256	49703091	peak_63228	1000	.	3592.655273	8.49397	5.594119	1088	WT8861_H3K4me1
chr18	49719524	49720450	peak_63229	773	.	716.139282	5.661234	3.682002	652	WT8861_H3K4me1
chr18	49722915	49724611	peak_63230	1000	.	4044.865479	9.764962	6.315925	370	WT8861_H3K4me1
chr18	49727237	49727737	peak_63231	530	.	264.804657	5.086708	3.250272	243	WT8861_H3K4me1
chr18	49729074	49729412	peak_63232	1000	.	376.019409	5.163664	3.309504	86	WT8861_H3K4me1
chr18	49730460	49730841	peak_63233	1000	.	446.33667	5.173115	3.316735	226	WT8861_H3K4me1
chr18	49732583	49733260	peak_63234	1000	.	889.816467	6.296036	4.141314	308	WT8861_H3K4me1
chr18	49733794	49735555	peak_63235	1000	.	2449.885254	6.701179	4.426805	523	WT8861_H3K4me1
chr18	49736192	49737357	peak_63236	1000	.	1402.505005	6.974519	4.613601	268	WT8861_H3K4me1
chr18	49738045	49738963	peak_63237	950	.	871.72467	7.005478	4.637568	339	WT8861_H3K4me1
chr18	49742034	49742455	peak_63238	483	.	203.359772	4.313442	2.661067	322	WT8861_H3K4me1
chr18	49743669	49744607	peak_63239	1000	.	1604.517578	9.075374	5.936955	533	WT8861_H3K4me1
chr18	49745015	49745794	peak_63240	1000	.	870.132935	7.037507	4.658146	306	WT8861_H3K4me1
chr18	49758903	49759415	peak_63241	1000	.	859.926758	6.472631	4.267781	148	WT8861_H3K4me1
chr18	49767470	49768265	peak_63242	856	.	680.311401	6.076478	3.982454	288	WT8861_H3K4me1
chr18	49782027	49782384	peak_63243	1000	.	463.857758	6.567338	4.333578	284	WT8861_H3K4me1
chr18	49782496	49783623	peak_63244	1000	.	2358.746094	8.638073	5.680495	469	WT8861_H3K4me1
chr18	49785792	49785912	peak_63245	1000	.	209.117172	5.514081	3.573048	89	WT8861_H3K4me1
chr18	49807025	49807584	peak_63246	726	.	406.037292	5.416401	3.500111	364	WT8861_H3K4me1
chr18	49807691	49808254	peak_63247	1000	.	1154.658813	7.572808	5.016297	255	WT8861_H3K4me1
chr18	49815058	49815854	peak_63248	1000	.	1337.744873	8.743246	5.743044	307	WT8861_H3K4me1
chr18	49816702	49817011	peak_63249	1000	.	756.354309	7.195816	4.765941	99	WT8861_H3K4me1
chr18	49819512	49820979	peak_63250	1000	.	1726.315552	6.919897	4.577196	768	WT8861_H3K4me1
chr18	49824065	49824321	peak_63251	1000	.	367.906311	6.115733	4.013797	168	WT8861_H3K4me1
chr18	49824449	49824715	peak_63252	1000	.	293.082458	5.529062	3.583924	182	WT8861_H3K4me1
chr18	49955199	49956061	peak_63253	1000	.	1065.776001	6.731747	4.448762	286	WT8861_H3K4me1
chr18	49998363	49998858	peak_63254	715	.	354.161072	4.78651	3.02301	86	WT8861_H3K4me1
chr18	49998966	49999114	peak_63255	1000	.	219.714508	5.763882	3.755301	87	WT8861_H3K4me1
chr18	50012185	50012504	peak_63256	652	.	208.122116	4.640501	2.915572	228	WT8861_H3K4me1
chr18	50013091	50013451	peak_63257	737	.	265.250153	4.544228	2.842886	288	WT8861_H3K4me1
chr18	50014691	50015562	peak_63258	625	.	544.138916	5.454121	3.527735	69	WT8861_H3K4me1
chr18	50015684	50016281	peak_63259	1000	.	951.75	7.35129	4.870787	274	WT8861_H3K4me1
chr18	50091302	50091887	peak_63260	701	.	410.18042	5.150173	3.302126	337	WT8861_H3K4me1
chr18	50095428	50096045	peak_63261	523	.	322.416931	4.577374	2.86674	93	WT8861_H3K4me1
chr18	50096528	50096956	peak_63262	1000	.	657.407166	6.323035	4.159722	86	WT8861_H3K4me1
chr18	50097980	50098461	peak_63263	613	.	295.081696	4.589038	2.86994	424	WT8861_H3K4me1
chr18	50098629	50099381	peak_63264	837	.	629.119934	5.786226	3.776083	80	WT8861_H3K4me1
chr18	50110551	50111045	peak_63265	998	.	493.15802	5.508379	3.57097	312	WT8861_H3K4me1
chr18	50183482	50183878	peak_63266	517	.	204.86972	4.672494	2.936636	85	WT8861_H3K4me1
chr18	50183994	50184706	peak_63267	1000	.	866.496826	7.005744	4.637568	347	WT8861_H3K4me1
chr18	50184969	50185389	peak_63268	505	.	211.972656	4.483511	2.794572	124	WT8861_H3K4me1
chr18	50218156	50218532	peak_63269	1000	.	415.61969	5.236256	3.365116	226	WT8861_H3K4me1
chr18	50233208	50233921	peak_63270	1000	.	1276.95874	7.591209	5.031106	119	WT8861_H3K4me1
chr18	50295774	50296582	peak_63271	1000	.	830.375122	6.709161	4.429433	502	WT8861_H3K4me1
chr18	50300059	50300407	peak_63272	632	.	220.050186	4.505826	2.805964	93	WT8861_H3K4me1
chr18	50403121	50403845	peak_63273	1000	.	933.10083	6.06556	3.974582	318	WT8861_H3K4me1
chr18	50407410	50408254	peak_63274	917	.	774.155029	6.12569	4.019142	332	WT8861_H3K4me1
chr18	50446040	50446560	peak_63275	444	.	230.9776	4.215137	2.585246	272	WT8861_H3K4me1
chr18	50446672	50447385	peak_63276	1000	.	968.408569	6.836117	4.519847	67	WT8861_H3K4me1
chr18	50488309	50488560	peak_63277	1000	.	318.345062	5.352836	3.452631	162	WT8861_H3K4me1
chr18	50535252	50535588	peak_63278	857	.	287.788086	5.586257	3.628045	246	WT8861_H3K4me1
chr18	50542504	50543047	peak_63279	1000	.	629.445312	6.35063	4.181485	419	WT8861_H3K4me1
chr18	50555688	50556078	peak_63280	562	.	219.108459	4.431765	2.751227	315	WT8861_H3K4me1
chr18	50558530	50558970	peak_63281	602	.	264.899689	4.431765	2.751227	394	WT8861_H3K4me1
chr18	50561704	50561981	peak_63282	1000	.	368.499451	5.942555	3.884749	208	WT8861_H3K4me1
chr18	50603098	50603637	peak_63283	539	.	290.643219	4.78651	3.02301	259	WT8861_H3K4me1
chr18	50642449	50642760	peak_63284	1000	.	374.888763	6.476324	4.268593	241	WT8861_H3K4me1
chr18	50642871	50643186	peak_63285	783	.	246.670395	5.789991	3.77647	54	WT8861_H3K4me1
chr18	50647322	50649455	peak_63286	896	.	1911.858521	7.495231	4.965149	1555	WT8861_H3K4me1
chr18	50654874	50656323	peak_63287	1000	.	2156.032715	7.508482	4.975238	1072	WT8861_H3K4me1
chr18	50668975	50669309	peak_63288	996	.	332.501038	5.173115	3.316735	56	WT8861_H3K4me1
chr18	50691219	50691772	peak_63289	602	.	333.134277	4.829867	3.060734	359	WT8861_H3K4me1
chr18	50717677	50718591	peak_63290	956	.	874.213928	5.908979	3.863402	355	WT8861_H3K4me1
chr18	50725108	50725397	peak_63291	965	.	278.771698	5.5862	3.628045	207	WT8861_H3K4me1
chr18	50746931	50747502	peak_63292	818	.	466.849731	5.514081	3.573048	302	WT8861_H3K4me1
chr18	50800413	50801351	peak_63293	994	.	932.052551	7.292482	4.830091	730	WT8861_H3K4me1
chr18	50813923	50814409	peak_63294	1000	.	628.069824	6.123929	4.019007	267	WT8861_H3K4me1
chr18	50835669	50836133	peak_63295	586	.	271.700256	4.505826	2.805964	198	WT8861_H3K4me1
chr18	50976880	50977452	peak_63296	801	.	458.382965	4.904307	3.115006	332	WT8861_H3K4me1
chr18	51067512	51068535	peak_63297	1000	.	1275.963867	6.180103	4.058056	416	WT8861_H3K4me1
chr18	51083343	51084100	peak_63298	1000	.	1098.602905	6.282384	4.132196	199	WT8861_H3K4me1
chr18	51109026	51110159	peak_63299	1000	.	2366.833984	8.9801	5.883487	860	WT8861_H3K4me1
chr18	51136558	51137021	peak_63300	629	.	291.221741	4.92241	3.126993	257	WT8861_H3K4me1
chr18	51155167	51155476	peak_63301	651	.	201.178619	4.276906	2.633626	253	WT8861_H3K4me1
chr18	51176598	51177364	peak_63302	1000	.	1537.456299	8.813129	5.785306	427	WT8861_H3K4me1
chr18	51177510	51178363	peak_63303	1000	.	859.391052	6.421679	4.231178	497	WT8861_H3K4me1
chr18	51203493	51204148	peak_63304	1000	.	1097.062012	8.889172	5.827002	90	WT8861_H3K4me1
chr18	51219240	51219441	peak_63305	1000	.	356.833771	5.661234	3.682002	112	WT8861_H3K4me1
chr18	51223186	51223873	peak_63306	1000	.	1709.001831	9.90309	6.389179	93	WT8861_H3K4me1
chr18	51251832	51252607	peak_63307	1000	.	1093.44165	5.937492	3.880167	133	WT8861_H3K4me1
chr18	51253369	51253944	peak_63308	1000	.	1296.856689	8.459289	5.573488	278	WT8861_H3K4me1
chr18	51257137	51257316	peak_63309	1000	.	268.630646	5.671442	3.685793	76	WT8861_H3K4me1
chr18	51284164	51285000	peak_63310	396	.	330.723053	4.672494	2.936636	578	WT8861_H3K4me1
chr18	51300917	51301978	peak_63311	679	.	720.690857	5.422073	3.503706	480	WT8861_H3K4me1
chr18	51312603	51313535	peak_63312	1000	.	1808.782227	7.672031	5.081914	295	WT8861_H3K4me1
chr18	51314128	51315064	peak_63313	1000	.	1140.849976	6.810379	4.504388	556	WT8861_H3K4me1
chr18	51315205	51315394	peak_63314	1000	.	268.411682	5.422073	3.503706	116	WT8861_H3K4me1
chr18	51321475	51322134	peak_63315	336	.	221.205276	4.005971	2.427436	81	WT8861_H3K4me1
chr18	51328807	51330121	peak_63316	1000	.	2188.671143	7.8721	5.209011	614	WT8861_H3K4me1
chr18	51330981	51331875	peak_63317	1000	.	978.866638	7.078393	4.686026	277	WT8861_H3K4me1
chr18	51332396	51333276	peak_63318	1000	.	972.525269	6.323035	4.159722	367	WT8861_H3K4me1
chr18	51358217	51359233	peak_63319	1000	.	1932.539429	6.74664	4.459869	90	WT8861_H3K4me1
chr18	51359350	51360420	peak_63320	1000	.	2034.139771	8.03758	5.31397	611	WT8861_H3K4me1
chr18	51385984	51386186	peak_63321	1000	.	236.073807	5.352836	3.452631	110	WT8861_H3K4me1
chr18	51387254	51388330	peak_63322	1000	.	1815.43811	8.595139	5.654946	463	WT8861_H3K4me1
chr18	51444260	51445334	peak_63323	1000	.	1322.102783	6.921347	4.577196	447	WT8861_H3K4me1
chr18	51447012	51448744	peak_63324	1000	.	4352.777832	11.079623	6.965854	829	WT8861_H3K4me1
chr18	51451457	51451776	peak_63325	808	.	257.872406	4.762197	3.004773	72	WT8861_H3K4me1
chr18	51457535	51459326	peak_63326	1000	.	3973.916748	10.040088	6.457734	743	WT8861_H3K4me1
chr18	51468195	51469026	peak_63327	982	.	816.169495	5.155624	3.3051	516	WT8861_H3K4me1
chr18	51510195	51511012	peak_63328	984	.	803.699097	6.653694	4.391775	367	WT8861_H3K4me1
chr18	51544858	51545010	peak_63329	1000	.	235.449539	5.67063	3.685793	67	WT8861_H3K4me1
chr18	51593896	51594332	peak_63330	1000	.	461.782257	5.078127	3.245078	83	WT8861_H3K4me1
chr18	51596113	51596425	peak_63331	734	.	228.941177	5.04577	3.22251	227	WT8861_H3K4me1
chr18	51669479	51671053	peak_63332	1000	.	1920.430908	6.731747	4.448762	654	WT8861_H3K4me1
chr18	51671973	51673067	peak_63333	1000	.	2042.077515	8.083596	5.341169	655	WT8861_H3K4me1
chr18	51673168	51673718	peak_63334	785	.	431.864197	5.733699	3.734605	189	WT8861_H3K4me1
chr18	51675022	51679214	peak_63335	1000	.	8078.09668	9.060726	5.928133	3468	WT8861_H3K4me1
chr18	51679319	51683270	peak_63336	1000	.	8755.59668	10.579018	6.725227	799	WT8861_H3K4me1
chr18	51683393	51684232	peak_63337	1000	.	2149.296387	8.923628	5.848303	83	WT8861_H3K4me1
chr18	51688558	51688917	peak_63338	1000	.	389.382843	6.682844	4.41526	95	WT8861_H3K4me1
chr18	51689199	51689774	peak_63339	1000	.	581.763977	6.654427	4.391775	198	WT8861_H3K4me1
chr18	51708640	51708792	peak_63340	1000	.	227.673843	5.601438	3.633203	73	WT8861_H3K4me1
chr18	51708924	51709238	peak_63341	1000	.	419.301727	5.868826	3.830936	184	WT8861_H3K4me1
chr18	51774595	51775615	peak_63342	1000	.	2487.580078	9.343578	6.087845	655	WT8861_H3K4me1
chr18	51784248	51785331	peak_63343	925	.	1001.834717	6.567338	4.333578	408	WT8861_H3K4me1
chr18	51799758	51799993	peak_63344	982	.	230.800354	4.78651	3.02301	57	WT8861_H3K4me1
chr18	51803235	51803874	peak_63345	1000	.	1270.306885	7.691124	5.093785	566	WT8861_H3K4me1
chr18	51817788	51818144	peak_63346	1000	.	525.012634	6.421679	4.231178	81	WT8861_H3K4me1
chr18	51823298	51824030	peak_63347	1000	.	1050.296509	7.64817	5.065671	494	WT8861_H3K4me1
chr18	51837383	51837738	peak_63348	1000	.	497.36441	5.538298	3.586824	132	WT8861_H3K4me1
chr18	51845613	51847122	peak_63349	1000	.	2368.189209	8.225494	5.432627	278	WT8861_H3K4me1
chr18	51862893	51863234	peak_63350	769	.	262.129791	5.238916	3.365116	243	WT8861_H3K4me1
chr18	51982924	51983448	peak_63351	656	.	343.798584	5.006207	3.188594	428	WT8861_H3K4me1
chr18	52007133	52007916	peak_63352	391	.	305.925537	4.923146	3.126993	317	WT8861_H3K4me1
chr18	52015044	52015573	peak_63353	465	.	246.002899	4.015194	2.430934	293	WT8861_H3K4me1
chr18	52018825	52019388	peak_63354	834	.	469.370453	5.238916	3.365116	95	WT8861_H3K4me1
chr18	52037834	52039017	peak_63355	671	.	793.654297	5.937492	3.880167	98	WT8861_H3K4me1
chr18	52039419	52039809	peak_63356	1000	.	461.77832	5.996888	3.925938	64	WT8861_H3K4me1
chr18	52142821	52143935	peak_63357	1000	.	2616.215088	9.265973	6.043576	306	WT8861_H3K4me1
chr18	52175453	52176612	peak_63358	1000	.	2573.128418	9.343578	6.087845	259	WT8861_H3K4me1
chr18	52176760	52177092	peak_63359	1000	.	363.764801	5.908979	3.863402	74	WT8861_H3K4me1
chr18	52214129	52214314	peak_63360	1000	.	217.684753	5.071687	3.2435	121	WT8861_H3K4me1
chr18	52248407	52248785	peak_63361	533	.	201.334	4.483511	2.794572	75	WT8861_H3K4me1
chr18	52258279	52258853	peak_63362	518	.	297.254974	4.646595	2.918306	66	WT8861_H3K4me1
chr18	52259481	52260215	peak_63363	681	.	500.18988	5.454121	3.527735	285	WT8861_H3K4me1
chr18	52279470	52279676	peak_63364	1000	.	236.339005	4.855914	3.074312	144	WT8861_H3K4me1
chr18	52280580	52280801	peak_63365	1000	.	352.923584	5.698586	3.709567	97	WT8861_H3K4me1
chr18	52287409	52288277	peak_63366	1000	.	882.630066	6.731747	4.448762	316	WT8861_H3K4me1
chr18	52301662	52303465	peak_63367	1000	.	3096.4646	7.513479	4.976356	1045	WT8861_H3K4me1
chr18	52312987	52313946	peak_63368	656	.	629.239624	5.313868	3.419554	196	WT8861_H3K4me1
chr18	52320499	52321572	peak_63369	1000	.	2411.857178	8.692817	5.714474	493	WT8861_H3K4me1
chr18	52325301	52326013	peak_63370	580	.	413.054199	5.454121	3.527735	623	WT8861_H3K4me1
chr18	52326286	52328643	peak_63371	1000	.	3696.993408	7.290799	4.829928	1470	WT8861_H3K4me1
chr18	52332393	52332838	peak_63372	1000	.	495.900757	6.063507	3.9733	339	WT8861_H3K4me1
chr18	52332955	52333622	peak_63373	977	.	651.533997	5.804992	3.785155	81	WT8861_H3K4me1
chr18	52334181	52335265	peak_63374	1000	.	1992.721924	8.487074	5.589401	964	WT8861_H3K4me1
chr18	52337943	52338612	peak_63375	1000	.	1572.506104	8.483349	5.587689	571	WT8861_H3K4me1
chr18	52338852	52339870	peak_63376	1000	.	2023.655273	9.150561	5.980434	765	WT8861_H3K4me1
chr18	52347711	52348251	peak_63377	377	.	203.382324	4.343528	2.685482	73	WT8861_H3K4me1
chr18	52348964	52350117	peak_63378	1000	.	1186.633545	6.270961	4.123724	518	WT8861_H3K4me1
chr18	52350666	52351199	peak_63379	538	.	286.547058	5.311086	3.419554	293	WT8861_H3K4me1
chr18	52351829	52352688	peak_63380	1000	.	901.335205	6.296036	4.141314	260	WT8861_H3K4me1
chr18	52368205	52369536	peak_63381	1000	.	1422.784424	8.10018	5.353863	670	WT8861_H3K4me1
chr18	52371401	52371942	peak_63382	1000	.	580.635742	5.804992	3.785155	450	WT8861_H3K4me1
chr18	52372451	52374138	peak_63383	1000	.	2648.107422	8.521165	5.609406	607	WT8861_H3K4me1
chr18	52391275	52393380	peak_63384	1000	.	3050.072021	7.740601	5.123868	1193	WT8861_H3K4me1
chr18	52395092	52396185	peak_63385	1000	.	1666.177734	7.324412	4.850539	596	WT8861_H3K4me1
chr18	52413655	52414207	peak_63386	698	.	385.295288	5.303624	3.416045	80	WT8861_H3K4me1
chr18	52414652	52416158	peak_63387	1000	.	2721.105713	7.858694	5.201258	973	WT8861_H3K4me1
chr18	52417595	52418221	peak_63388	1000	.	669.608154	6.071446	3.980237	439	WT8861_H3K4me1
chr18	52418422	52419018	peak_63389	1000	.	1115.591553	6.495728	4.283306	345	WT8861_H3K4me1
chr18	52424706	52425923	peak_63390	802	.	976.087036	6.484882	4.272925	615	WT8861_H3K4me1
chr18	52426518	52428296	peak_63391	1000	.	3089.996582	7.915887	5.235467	1296	WT8861_H3K4me1
chr18	52432243	52433125	peak_63392	1000	.	1520.47644	9.298976	6.061831	507	WT8861_H3K4me1
chr18	52433482	52434324	peak_63393	1000	.	1968.489746	8.190856	5.410915	540	WT8861_H3K4me1
chr18	52435332	52436589	peak_63394	1000	.	2443.330322	7.709697	5.104793	86	WT8861_H3K4me1
chr18	52440140	52441325	peak_63395	1000	.	2572.622803	8.03758	5.31397	762	WT8861_H3K4me1
chr18	52444809	52446761	peak_63396	1000	.	3633.367676	9.15845	5.985383	1168	WT8861_H3K4me1
chr18	52446957	52447464	peak_63397	1000	.	538.498291	5.789991	3.77647	215	WT8861_H3K4me1
chr18	52449330	52449728	peak_63398	874	.	347.746063	5.758456	3.751711	239	WT8861_H3K4me1
chr18	52453349	52454006	peak_63399	1000	.	704.850891	6.649025	4.391053	203	WT8861_H3K4me1
chr18	52454313	52454883	peak_63400	627	.	357.429871	5.343348	3.447079	443	WT8861_H3K4me1
chr18	52455547	52457105	peak_63401	1000	.	3761.526367	10.722405	6.795364	237	WT8861_H3K4me1
chr18	52459892	52461488	peak_63402	1000	.	2417.939209	8.993505	5.888494	1027	WT8861_H3K4me1
chr18	52462900	52464305	peak_63403	1000	.	2469.380615	8.459289	5.573488	987	WT8861_H3K4me1
chr18	52464502	52465301	peak_63404	710	.	567.59668	6.030844	3.950491	388	WT8861_H3K4me1
chr18	52465978	52466400	peak_63405	1000	.	431.847992	5.803786	3.785155	213	WT8861_H3K4me1
chr18	52467451	52468635	peak_63406	1000	.	2053.5354	7.228152	4.785978	792	WT8861_H3K4me1
chr18	52470201	52471779	peak_63407	549	.	865.991821	5.664272	3.682002	350	WT8861_H3K4me1
chr18	52481840	52482218	peak_63408	978	.	369.712433	5.3764	3.471961	80	WT8861_H3K4me1
chr18	52486857	52487860	peak_63409	1000	.	2203.651367	9.150561	5.980434	467	WT8861_H3K4me1
chr18	52494634	52496251	peak_63410	1000	.	4959.292969	10.383782	6.630617	545	WT8861_H3K4me1
chr18	52499385	52499826	peak_63411	916	.	403.774902	5.577746	3.62156	233	WT8861_H3K4me1
chr18	52502280	52503337	peak_63412	1000	.	1256.458984	7.474674	4.950627	512	WT8861_H3K4me1
chr18	52507773	52509783	peak_63413	829	.	1666.287598	6.476324	4.268593	1067	WT8861_H3K4me1
chr18	52512248	52513477	peak_63414	1000	.	2655.362793	8.671637	5.699051	694	WT8861_H3K4me1
chr18	52516900	52517483	peak_63415	926	.	539.950562	5.586257	3.628045	323	WT8861_H3K4me1
chr18	52524991	52525533	peak_63416	551	.	298.877686	4.92241	3.126993	75	WT8861_H3K4me1
chr18	52527246	52527570	peak_63417	1000	.	414.762878	5.942555	3.884749	84	WT8861_H3K4me1
chr18	52529115	52529539	peak_63418	1000	.	488.808807	6.240107	4.101274	89	WT8861_H3K4me1
chr18	52555850	52556945	peak_63419	867	.	949.872864	6.232589	4.096847	642	WT8861_H3K4me1
chr18	52574712	52575386	peak_63420	1000	.	1406.303589	7.782079	5.150809	355	WT8861_H3K4me1
chr18	52575505	52576226	peak_63421	1000	.	1475.442505	7.754971	5.134752	113	WT8861_H3K4me1
chr18	52577325	52580449	peak_63422	1000	.	5680.532227	8.745296	5.743044	2362	WT8861_H3K4me1
chr18	52581010	52581750	peak_63423	1000	.	1081.043335	7.024571	4.649926	499	WT8861_H3K4me1
chr18	52583839	52584948	peak_63424	790	.	875.742981	5.479035	3.543971	254	WT8861_H3K4me1
chr18	52585154	52586067	peak_63425	1000	.	983.543762	6.762803	4.467827	637	WT8861_H3K4me1
chr18	52586432	52587092	peak_63426	745	.	491.425903	5.416401	3.500111	508	WT8861_H3K4me1
chr18	52588592	52588792	peak_63427	1000	.	229.521774	5.3764	3.471961	85	WT8861_H3K4me1
chr18	52588931	52589511	peak_63428	753	.	436.967041	5.219863	3.354073	342	WT8861_H3K4me1
chr18	52594268	52595279	peak_63429	1000	.	1475.856079	6.373969	4.194774	664	WT8861_H3K4me1
chr18	52641738	52643677	peak_63430	1000	.	2379.910645	8.042728	5.316112	842	WT8861_H3K4me1
chr18	52668944	52669707	peak_63431	1000	.	1112.633179	7.366056	4.879722	485	WT8861_H3K4me1
chr18	52682805	52683155	peak_63432	904	.	316.564056	4.668429	2.936636	98	WT8861_H3K4me1
chr18	52683285	52683459	peak_63433	1000	.	542.827148	8.791087	5.771709	77	WT8861_H3K4me1
chr18	52683572	52683974	peak_63434	1000	.	670.396667	7.746809	5.127142	255	WT8861_H3K4me1
chr18	52685356	52686111	peak_63435	812	.	612.737793	5.804992	3.785155	290	WT8861_H3K4me1
chr18	52686231	52687572	peak_63436	1000	.	1867.963623	6.912791	4.576739	543	WT8861_H3K4me1
chr18	52724235	52726048	peak_63437	1000	.	4123.041992	9.740409	6.30061	686	WT8861_H3K4me1
chr18	52744147	52745667	peak_63438	1000	.	2772.837891	7.408644	4.908299	244	WT8861_H3K4me1
chr18	52750690	52753624	peak_63439	1000	.	5904.862793	9.923717	6.397935	1342	WT8861_H3K4me1
chr18	52761579	52762305	peak_63440	818	.	594.066956	5.236256	3.365116	94	WT8861_H3K4me1
chr18	52775606	52776414	peak_63441	647	.	522.606506	5.671442	3.685793	657	WT8861_H3K4me1
chr18	52785266	52786053	peak_63442	540	.	425.193237	4.845835	3.06753	503	WT8861_H3K4me1
chr18	52796030	52796685	peak_63443	613	.	401.381439	4.762197	3.004773	470	WT8861_H3K4me1
chr18	52817137	52817511	peak_63444	907	.	339.125671	5.178496	3.318923	96	WT8861_H3K4me1
chr18	52818822	52819725	peak_63445	1000	.	1089.011963	6.062782	3.9733	205	WT8861_H3K4me1
chr18	52822496	52822797	peak_63446	1000	.	314.254333	5.633195	3.663331	243	WT8861_H3K4me1
chr18	52824459	52825339	peak_63447	1000	.	1929.647217	8.102833	5.354404	674	WT8861_H3K4me1
chr18	52830428	52830809	peak_63448	1000	.	439.270538	5.733699	3.734605	295	WT8861_H3K4me1
chr18	52830912	52831708	peak_63449	1000	.	865.615662	6.403003	4.218963	237	WT8861_H3K4me1
chr18	52836638	52836903	peak_63450	975	.	258.400818	4.904307	3.115006	72	WT8861_H3K4me1
chr18	52843547	52844334	peak_63451	1000	.	993.276917	6.63304	4.380023	180	WT8861_H3K4me1
chr18	52849363	52852557	peak_63452	1000	.	4818.745117	7.958766	5.261769	2315	WT8861_H3K4me1
chr18	52853890	52854196	peak_63453	764	.	233.644745	5.078127	3.245078	251	WT8861_H3K4me1
chr18	52854316	52855526	peak_63454	1000	.	1467.87561	7.468312	4.946444	497	WT8861_H3K4me1
chr18	52857846	52859011	peak_63455	1000	.	2233.625244	8.605528	5.662887	782	WT8861_H3K4me1
chr18	52864703	52865750	peak_63456	553	.	578.605713	6.062782	3.9733	520	WT8861_H3K4me1
chr18	52868238	52869172	peak_63457	1000	.	1770.405273	8.5953	5.654946	446	WT8861_H3K4me1
chr18	52877714	52878320	peak_63458	545	.	330.072968	4.92241	3.126993	64	WT8861_H3K4me1
chr18	52878506	52880588	peak_63459	1000	.	2803.279053	7.364164	4.879722	895	WT8861_H3K4me1
chr18	52880715	52881218	peak_63460	737	.	370.742096	5.123884	3.280455	189	WT8861_H3K4me1
chr18	52908257	52909301	peak_63461	823	.	859.364014	5.871332	3.830936	651	WT8861_H3K4me1
chr18	52933332	52933965	peak_63462	788	.	498.552673	6.323035	4.159722	265	WT8861_H3K4me1
chr18	52939335	52940009	peak_63463	556	.	374.623474	4.583714	2.869911	563	WT8861_H3K4me1
chr18	52992966	52993375	peak_63464	749	.	306.235748	4.762197	3.004773	325	WT8861_H3K4me1
chr18	53000301	53001485	peak_63465	917	.	1086.231323	7.168321	4.748096	638	WT8861_H3K4me1
chr18	53005103	53006183	peak_63466	1000	.	2074.677246	9.740409	6.30061	694	WT8861_H3K4me1
chr18	53018401	53019329	peak_63467	1000	.	1375.687988	7.867316	5.206733	586	WT8861_H3K4me1
chr18	53021560	53022987	peak_63468	1000	.	4442.199707	9.647797	6.253223	557	WT8861_H3K4me1
chr18	53025884	53026363	peak_63469	815	.	390.479065	5.288053	3.405396	402	WT8861_H3K4me1
chr18	53026498	53027711	peak_63470	1000	.	1659.251587	6.456084	4.255919	826	WT8861_H3K4me1
chr18	53028309	53029033	peak_63471	598	.	432.680786	5.601438	3.633203	238	WT8861_H3K4me1
chr18	53040825	53041760	peak_63472	1000	.	1356.796875	7.524837	4.983054	670	WT8861_H3K4me1
chr18	53046319	53049043	peak_63473	1000	.	4913.63623	8.817987	5.785656	2005	WT8861_H3K4me1
chr18	53056954	53057661	peak_63474	1000	.	789.173401	6.022001	3.94379	294	WT8861_H3K4me1
chr18	53070264	53070749	peak_63475	1000	.	527.643616	5.871332	3.830936	185	WT8861_H3K4me1
chr18	53072883	53073420	peak_63476	1000	.	642.756287	5.739243	3.737119	129	WT8861_H3K4me1
chr18	53078996	53080049	peak_63477	871	.	917.512512	5.816957	3.79264	806	WT8861_H3K4me1
chr18	53083829	53084566	peak_63478	1000	.	1554.134277	9.571939	6.212701	415	WT8861_H3K4me1
chr18	53086780	53089883	peak_63479	1000	.	5137.384277	9.043999	5.919143	1377	WT8861_H3K4me1
chr18	53090945	53093411	peak_63480	1000	.	4445.290527	8.924466	5.848303	1911	WT8861_H3K4me1
chr18	53099879	53101110	peak_63481	1000	.	3444.621094	9.567715	6.211745	1091	WT8861_H3K4me1
chr18	53101281	53102046	peak_63482	737	.	563.770447	5.868841	3.830936	89	WT8861_H3K4me1
chr18	53102584	53103038	peak_63483	1000	.	598.890991	6.701242	4.426805	362	WT8861_H3K4me1
chr18	53103182	53103719	peak_63484	1000	.	543.59021	6.793118	4.491099	226	WT8861_H3K4me1
chr18	53104432	53109020	peak_63485	1000	.	8767.111328	11.29845	7.070931	3994	WT8861_H3K4me1
chr18	53110873	53111987	peak_63486	1000	.	1725.123657	8.083596	5.341169	424	WT8861_H3K4me1
chr18	53119097	53120065	peak_63487	326	.	315.670471	4.589038	2.86994	389	WT8861_H3K4me1
chr18	53131255	53131924	peak_63488	882	.	590.006592	5.343348	3.447079	587	WT8861_H3K4me1
chr18	53133734	53134019	peak_63489	739	.	210.504257	4.563496	2.855991	84	WT8861_H3K4me1
chr18	53135881	53137553	peak_63490	971	.	1623.771973	6.35063	4.181485	954	WT8861_H3K4me1
chr18	53138870	53139430	peak_63491	606	.	339.355835	5.311086	3.419554	88	WT8861_H3K4me1
chr18	53140412	53141302	peak_63492	1000	.	1336.982178	7.168321	4.748096	546	WT8861_H3K4me1
chr18	53141985	53142650	peak_63493	501	.	333.490784	4.640501	2.915572	567	WT8861_H3K4me1
chr18	53146245	53147073	peak_63494	1000	.	886.714294	6.123929	4.019007	169	WT8861_H3K4me1
chr18	53147400	53148814	peak_63495	1000	.	2762.959717	8.042728	5.316112	497	WT8861_H3K4me1
chr18	53149148	53150262	peak_63496	1000	.	1815.003906	6.899185	4.564793	845	WT8861_H3K4me1
chr18	53150859	53153620	peak_63497	1000	.	7526.814453	12.136505	7.472467	1013	WT8861_H3K4me1
chr18	53155313	53157215	peak_63498	1000	.	3770.655518	9.021646	5.906208	475	WT8861_H3K4me1
chr18	53157335	53157979	peak_63499	691	.	445.126495	4.647702	2.918306	279	WT8861_H3K4me1
chr18	53162861	53163187	peak_63500	643	.	209.50676	4.796489	3.031713	272	WT8861_H3K4me1
chr18	53163288	53163708	peak_63501	643	.	270.087128	4.483511	2.794572	295	WT8861_H3K4me1
chr18	53164566	53165217	peak_63502	950	.	618.386353	5.598607	3.633064	72	WT8861_H3K4me1
chr18	53166142	53167203	peak_63503	746	.	791.793701	5.380893	3.472271	652	WT8861_H3K4me1
chr18	53167317	53170167	peak_63504	1000	.	6587.255859	10.68083	6.774847	1674	WT8861_H3K4me1
chr18	53170299	53171092	peak_63505	1000	.	1112.245361	7.090647	4.693753	305	WT8861_H3K4me1
chr18	53171986	53172669	peak_63506	1000	.	1067.825439	7.972507	5.272636	591	WT8861_H3K4me1
chr18	53184353	53184730	peak_63507	668	.	251.779221	4.845835	3.06753	189	WT8861_H3K4me1
chr18	53207602	53208274	peak_63508	391	.	262.761169	4.410961	2.73584	427	WT8861_H3K4me1
chr18	53210405	53211248	peak_63509	1000	.	1370.81189	7.31885	4.849685	335	WT8861_H3K4me1
chr18	53214444	53215696	peak_63510	891	.	1115.024048	5.448508	3.525068	941	WT8861_H3K4me1
chr18	53236177	53237331	peak_63511	1000	.	1513.947388	6.871079	4.543244	727	WT8861_H3K4me1
chr18	53238857	53239433	peak_63512	740	.	426.385162	5.577746	3.62156	390	WT8861_H3K4me1
chr18	53241716	53242095	peak_63513	674	.	255.429138	5.178496	3.318923	247	WT8861_H3K4me1
chr18	53244859	53245961	peak_63514	1000	.	1463.306641	7.391099	4.896232	736	WT8861_H3K4me1
chr18	53248270	53248983	peak_63515	1000	.	1199.125488	8.140018	5.377533	290	WT8861_H3K4me1
chr18	53255440	53255974	peak_63516	546	.	291.655212	5.241948	3.365116	309	WT8861_H3K4me1
chr18	53269630	53270552	peak_63517	831	.	765.955078	6.188925	4.06167	408	WT8861_H3K4me1
chr18	53287694	53288885	peak_63518	1000	.	1995.344849	7.872752	5.209011	832	WT8861_H3K4me1
chr18	53289027	53290576	peak_63519	1000	.	3717.742188	9.801715	6.334448	759	WT8861_H3K4me1
chr18	53308530	53309144	peak_63520	872	.	535.514832	5.598607	3.633064	355	WT8861_H3K4me1
chr18	53374203	53374533	peak_63521	730	.	241.014999	4.410961	2.73584	95	WT8861_H3K4me1
chr18	53441824	53442318	peak_63522	729	.	359.955994	4.563496	2.855991	421	WT8861_H3K4me1
chr18	53443333	53444101	peak_63523	1000	.	867.038696	6.282384	4.132196	253	WT8861_H3K4me1
chr18	53448548	53449728	peak_63524	762	.	898.582825	7.292482	4.830091	905	WT8861_H3K4me1
chr18	53460178	53462428	peak_63525	1000	.	5075.418945	8.49397	5.594119	1535	WT8861_H3K4me1
chr18	53498080	53498368	peak_63526	695	.	200.037277	4.488044	2.796271	178	WT8861_H3K4me1
chr18	53504510	53507474	peak_63527	1000	.	6370.818359	10.103784	6.491036	1467	WT8861_H3K4me1
chr18	53507968	53510839	peak_63528	1000	.	4748.734863	8.512233	5.607683	1001	WT8861_H3K4me1
chr18	53513068	53515942	peak_63529	1000	.	5752.373535	9.508428	6.179121	1560	WT8861_H3K4me1
chr18	53516726	53517913	peak_63530	1000	.	1999.24585	9.029357	5.908649	607	WT8861_H3K4me1
chr18	53520993	53521342	peak_63531	1000	.	473.287415	5.530893	3.583924	279	WT8861_H3K4me1
chr18	53600250	53600860	peak_63532	761	.	464.159393	5.5862	3.628045	537	WT8861_H3K4me1
chr18	53627637	53628599	peak_63533	1000	.	1135.123657	6.540913	4.312555	469	WT8861_H3K4me1
chr18	53672612	53672816	peak_63534	1000	.	303.628723	5.789991	3.77647	141	WT8861_H3K4me1
chr18	53737352	53738853	peak_63535	1000	.	1694.456543	6.779658	4.481278	790	WT8861_H3K4me1
chr18	53749331	53750078	peak_63536	662	.	494.697876	5.388704	3.476981	341	WT8861_H3K4me1
chr18	53751748	53753366	peak_63537	1000	.	1938.008301	6.817577	4.506597	671	WT8861_H3K4me1
chr18	53782942	53783241	peak_63538	881	.	263.539703	5.92574	3.876448	234	WT8861_H3K4me1
chr18	53791375	53791972	peak_63539	460	.	274.590149	4.410961	2.73584	217	WT8861_H3K4me1
chr18	53805540	53806525	peak_63540	1000	.	1360.442993	6.368488	4.192174	733	WT8861_H3K4me1
chr18	53869791	53870221	peak_63541	948	.	407.638458	5.966193	3.905311	157	WT8861_H3K4me1
chr18	53879371	53880210	peak_63542	1000	.	1995.466187	8.455777	5.571939	268	WT8861_H3K4me1
chr18	53885207	53885754	peak_63543	928	.	507.467804	6.427434	4.231178	325	WT8861_H3K4me1
chr18	53885894	53886510	peak_63544	1000	.	674.761169	5.97748	3.913575	174	WT8861_H3K4me1
chr18	53895417	53895803	peak_63545	882	.	340.401398	5.287368	3.405396	308	WT8861_H3K4me1
chr18	53916376	53918378	peak_63546	1000	.	4002.554443	12.389778	7.606498	1440	WT8861_H3K4me1
chr18	53920510	53921761	peak_63547	816	.	1020.888367	5.816957	3.79264	753	WT8861_H3K4me1
chr18	53924153	53924640	peak_63548	1000	.	895.119995	7.106133	4.70609	190	WT8861_H3K4me1
chr18	53924746	53925924	peak_63549	1000	.	1393.316162	6.595604	4.3538	413	WT8861_H3K4me1
chr18	53926078	53926965	peak_63550	1000	.	1434.922485	6.598351	4.354472	669	WT8861_H3K4me1
chr18	53929770	53930444	peak_63551	533	.	359.178009	4.647702	2.918306	86	WT8861_H3K4me1
chr18	53931087	53934498	peak_63552	1000	.	4406.90625	8.471993	5.583635	2535	WT8861_H3K4me1
chr18	53936000	53936822	peak_63553	1000	.	1852.991211	9.229419	6.024339	423	WT8861_H3K4me1
chr18	53940946	53941360	peak_63554	683	.	282.575684	4.431765	2.751227	253	WT8861_H3K4me1
chr18	53942060	53943970	peak_63555	1000	.	2824.19458	7.910795	5.235467	538	WT8861_H3K4me1
chr18	53944506	53945231	peak_63556	998	.	723.852295	6.851236	4.531936	609	WT8861_H3K4me1
chr18	53945512	53946316	peak_63557	528	.	424.692108	4.845835	3.06753	756	WT8861_H3K4me1
chr18	53950279	53950819	peak_63558	498	.	268.9646	4.54685	2.843954	374	WT8861_H3K4me1
chr18	53964284	53964678	peak_63559	931	.	366.996521	5.530893	3.583924	155	WT8861_H3K4me1
chr18	53965424	53966255	peak_63560	1000	.	1290.981567	8.577045	5.645795	506	WT8861_H3K4me1
chr18	54067481	54068108	peak_63561	1000	.	674.774536	5.003537	3.188594	464	WT8861_H3K4me1
chr18	54069117	54069592	peak_63562	854	.	405.658966	5.577746	3.62156	411	WT8861_H3K4me1
chr18	54069711	54070764	peak_63563	1000	.	1466.744629	8.126104	5.368067	554	WT8861_H3K4me1
chr18	54071151	54071905	peak_63564	1000	.	1676.711426	9.665723	6.263588	293	WT8861_H3K4me1
chr18	54092630	54093495	peak_63565	681	.	588.7005	5.006207	3.188594	311	WT8861_H3K4me1
chr18	54097297	54098245	peak_63566	1000	.	1049.961426	6.802294	4.497563	443	WT8861_H3K4me1
chr18	54098359	54102935	peak_63567	1000	.	8202.708984	9.516643	6.183819	2383	WT8861_H3K4me1
chr18	54103551	54104051	peak_63568	554	.	277.014801	5.173115	3.316735	268	WT8861_H3K4me1
chr18	54106649	54107631	peak_63569	1000	.	2215.793945	9.460188	6.149874	722	WT8861_H3K4me1
chr18	54108160	54108490	peak_63570	1000	.	455.379089	6.529701	4.306657	247	WT8861_H3K4me1
chr18	54108592	54108962	peak_63571	1000	.	457.373627	6.365697	4.191568	83	WT8861_H3K4me1
chr18	54113015	54113714	peak_63572	581	.	406.197052	4.904307	3.115006	643	WT8861_H3K4me1
chr18	54116517	54117939	peak_63573	1000	.	2927.186523	9.97558	6.424583	1141	WT8861_H3K4me1
chr18	54118079	54118942	peak_63574	939	.	810.611572	5.789991	3.77647	358	WT8861_H3K4me1
chr18	54127283	54127772	peak_63575	847	.	414.413757	4.728008	2.981377	412	WT8861_H3K4me1
chr18	54127891	54128836	peak_63576	881	.	832.662964	5.313868	3.419554	246	WT8861_H3K4me1
chr18	54129983	54130648	peak_63577	1000	.	1478.139771	8.166988	5.392677	297	WT8861_H3K4me1
chr18	54130999	54132028	peak_63578	1000	.	1583.481079	6.814881	4.505934	97	WT8861_H3K4me1
chr18	54132130	54132704	peak_63579	923	.	529.618835	5.739243	3.737119	290	WT8861_H3K4me1
chr18	54135226	54135739	peak_63580	566	.	290.482727	4.904307	3.115006	436	WT8861_H3K4me1
chr18	54137164	54138267	peak_63581	1000	.	2257.047363	7.027213	4.650646	365	WT8861_H3K4me1
chr18	54138502	54139229	peak_63582	988	.	718.230835	5.871667	3.830936	402	WT8861_H3K4me1
chr18	54139454	54140185	peak_63583	788	.	575.909302	6.18169	4.058056	77	WT8861_H3K4me1
chr18	54140859	54142356	peak_63584	1000	.	2552.093262	7.73806	5.123832	413	WT8861_H3K4me1
chr18	54142504	54143193	peak_63585	1000	.	844.567993	6.423817	4.231178	88	WT8861_H3K4me1
chr18	54150123	54150557	peak_63586	728	.	316.139893	4.38741	2.72216	345	WT8861_H3K4me1
chr18	54170187	54170880	peak_63587	1000	.	866.32666	7.433242	4.924043	333	WT8861_H3K4me1
chr18	54232029	54232925	peak_63588	1000	.	1384.247437	6.649025	4.391053	291	WT8861_H3K4me1
chr18	54247113	54247624	peak_63589	767	.	391.942444	4.92241	3.126993	162	WT8861_H3K4me1
chr18	54248138	54249743	peak_63590	1000	.	3232.79126	10.423408	6.648184	1156	WT8861_H3K4me1
chr18	54287655	54288299	peak_63591	1000	.	709.874939	6.966047	4.608882	547	WT8861_H3K4me1
chr18	54288432	54289044	peak_63592	1000	.	850.410156	6.974885	4.613601	328	WT8861_H3K4me1
chr18	54289475	54290016	peak_63593	1000	.	861.59613	7.304564	4.839117	78	WT8861_H3K4me1
chr18	54301191	54301387	peak_63594	1000	.	244.40715	5.448508	3.525068	89	WT8861_H3K4me1
chr18	54548350	54548874	peak_63595	550	.	288.144623	4.483511	2.794572	89	WT8861_H3K4me1
chr18	54590018	54590357	peak_63596	802	.	271.846222	5.123884	3.280455	264	WT8861_H3K4me1
chr18	54770950	54771397	peak_63597	552	.	246.797714	4.583714	2.869911	272	WT8861_H3K4me1
chr18	54838116	54838522	peak_63598	745	.	302.583008	4.904307	3.115006	342	WT8861_H3K4me1
chr18	54876177	54876897	peak_63599	1000	.	1247.013794	7.474674	4.950627	178	WT8861_H3K4me1
chr18	55026091	55026499	peak_63600	1000	.	434.421204	6.062782	3.9733	61	WT8861_H3K4me1
chr18	55069203	55069603	peak_63601	939	.	375.559082	6.294905	4.141314	315	WT8861_H3K4me1
chr18	55070058	55070242	peak_63602	1000	.	221.954575	5.380893	3.472271	87	WT8861_H3K4me1
chr18	55135290	55135726	peak_63603	912	.	397.665833	5.219863	3.354073	80	WT8861_H3K4me1
chr18	55287824	55288313	peak_63604	848	.	414.490723	5.868826	3.830936	146	WT8861_H3K4me1
chr18	55350778	55351011	peak_63605	913	.	212.628479	5.219863	3.354073	161	WT8861_H3K4me1
chr18	55351175	55351688	peak_63606	1000	.	824.490784	6.649025	4.391053	318	WT8861_H3K4me1
chr18	55352359	55352702	peak_63607	699	.	239.594498	5.003537	3.188594	86	WT8861_H3K4me1
chr18	55428894	55429262	peak_63608	1000	.	439.409515	6.115733	4.013797	82	WT8861_H3K4me1
chr18	55438374	55438694	peak_63609	631	.	201.956863	4.78651	3.02301	79	WT8861_H3K4me1
chr18	55473240	55473854	peak_63610	1000	.	750.984009	5.930866	3.876628	310	WT8861_H3K4me1
chr18	55485730	55486372	peak_63611	733	.	470.389435	6.063507	3.9733	370	WT8861_H3K4me1
chr18	55496396	55496735	peak_63612	1000	.	635.414856	7.699204	5.09668	247	WT8861_H3K4me1
chr18	55496849	55497091	peak_63613	1000	.	243.332047	4.926188	3.126993	90	WT8861_H3K4me1
chr18	55544125	55544334	peak_63614	1000	.	226.987747	5.113225	3.270984	142	WT8861_H3K4me1
chr18	55551418	55552276	peak_63615	872	.	748.228455	5.155624	3.3051	615	WT8861_H3K4me1
chr18	55557054	55559745	peak_63616	846	.	2275.678467	6.160809	4.04676	508	WT8861_H3K4me1
chr18	55559932	55560605	peak_63617	1000	.	843.558289	6.605824	4.358337	368	WT8861_H3K4me1
chr18	55696108	55696651	peak_63618	518	.	281.249603	4.192234	2.570498	519	WT8861_H3K4me1
chr18	55718049	55718511	peak_63619	440	.	203.105957	4.440376	2.758607	383	WT8861_H3K4me1
chr18	55718908	55721038	peak_63620	1000	.	4170.637695	8.843739	5.804419	1132	WT8861_H3K4me1
chr18	55721189	55722002	peak_63621	1000	.	2332.837646	9.097502	5.948961	170	WT8861_H3K4me1
chr18	55805047	55806007	peak_63622	1000	.	1128.667847	7.012971	4.641976	615	WT8861_H3K4me1
chr18	55829299	55830648	peak_63623	1000	.	2557.070068	8.388482	5.53199	932	WT8861_H3K4me1
chr18	55838978	55840222	peak_63624	1000	.	1694.453735	8.351846	5.509422	510	WT8861_H3K4me1
chr18	55859171	55860811	peak_63625	1000	.	2642.259766	8.516362	5.608586	1301	WT8861_H3K4me1
chr18	55860927	55861794	peak_63626	732	.	634.906677	5.29565	3.410697	89	WT8861_H3K4me1
chr18	55873138	55873759	peak_63627	951	.	590.481506	6.131398	4.019789	397	WT8861_H3K4me1
chr18	55886583	55887294	peak_63628	378	.	269.024933	5.113148	3.270984	466	WT8861_H3K4me1
chr18	55887460	55887979	peak_63629	1000	.	953.396301	7.578854	5.020078	164	WT8861_H3K4me1
chr18	55888324	55889053	peak_63630	1000	.	1473.72876	8.291341	5.471212	277	WT8861_H3K4me1
chr18	55890856	55892123	peak_63631	1000	.	1375.782227	6.540857	4.312555	448	WT8861_H3K4me1
chr18	56089173	56089528	peak_63632	1000	.	393.362152	5.427523	3.507976	277	WT8861_H3K4me1
chr18	56110798	56112846	peak_63633	1000	.	2940.464355	8.744327	5.743044	1179	WT8861_H3K4me1
chr18	56113004	56114155	peak_63634	866	.	996.306091	5.236256	3.365116	509	WT8861_H3K4me1
chr18	56120720	56120943	peak_63635	1000	.	284.037628	5.937492	3.880167	144	WT8861_H3K4me1
chr18	56166703	56167249	peak_63636	732	.	399.600983	5.078127	3.245078	458	WT8861_H3K4me1
chr18	56167563	56167759	peak_63637	1000	.	224.680908	5.077932	3.245078	98	WT8861_H3K4me1
chr18	56170592	56171611	peak_63638	1000	.	1864.869141	9.087339	5.94496	446	WT8861_H3K4me1
chr18	56174533	56175369	peak_63639	581	.	485.410675	5.936716	3.880167	280	WT8861_H3K4me1
chr18	56246475	56247540	peak_63640	1000	.	1742.169067	8.692695	5.714474	733	WT8861_H3K4me1
chr18	56247815	56248330	peak_63641	578	.	297.541595	4.275227	2.632596	54	WT8861_H3K4me1
chr18	56525836	56525974	peak_63642	1000	.	251.087265	5.930866	3.876628	74	WT8861_H3K4me1
chr18	56541056	56541585	peak_63643	532	.	281.205963	4.563496	2.855991	266	WT8861_H3K4me1
chr18	56543068	56545395	peak_63644	1000	.	4456.024902	9.38939	6.114551	1647	WT8861_H3K4me1
chr18	56545630	56546275	peak_63645	834	.	537.816345	6.115733	4.013797	367	WT8861_H3K4me1
chr18	56546532	56547107	peak_63646	740	.	425.509674	5.236256	3.365116	372	WT8861_H3K4me1
chr18	56548700	56550690	peak_63647	1000	.	6212.691895	10.916374	6.886635	1441	WT8861_H3K4me1
chr18	56552565	56552854	peak_63648	746	.	215.510345	4.488044	2.796271	227	WT8861_H3K4me1
chr18	56555879	56556747	peak_63649	1000	.	1707.9552	9.043999	5.919143	329	WT8861_H3K4me1
chr18	56557909	56558472	peak_63650	688	.	387.234894	5.211587	3.349662	383	WT8861_H3K4me1
chr18	56558577	56560087	peak_63651	1000	.	4378.085938	10.576681	6.725227	403	WT8861_H3K4me1
chr18	56561654	56562163	peak_63652	969	.	493.387268	5.460983	3.531344	93	WT8861_H3K4me1
chr18	56563727	56563958	peak_63653	1000	.	232.88501	5.086708	3.250272	74	WT8861_H3K4me1
chr18	56564298	56565040	peak_63654	1000	.	1025.380005	6.507068	4.291129	586	WT8861_H3K4me1
chr18	56565621	56567626	peak_63655	1000	.	5128.81543	9.905796	6.390084	997	WT8861_H3K4me1
chr18	56572326	56573271	peak_63656	1000	.	1021.079651	5.930866	3.876628	550	WT8861_H3K4me1
chr18	56573423	56574628	peak_63657	1000	.	1908.456787	8.645538	5.684839	599	WT8861_H3K4me1
chr18	56576338	56576688	peak_63658	1000	.	460.747589	6.090511	3.994051	50	WT8861_H3K4me1
chr18	56580852	56581266	peak_63659	702	.	290.485687	4.984118	3.176594	314	WT8861_H3K4me1
chr18	56586532	56587283	peak_63660	1000	.	1747.051636	9.558845	6.203621	364	WT8861_H3K4me1
chr18	56588654	56589568	peak_63661	1000	.	1474.845703	7.046378	4.665552	470	WT8861_H3K4me1
chr18	56590638	56592170	peak_63662	542	.	829.631104	6.240107	4.101274	930	WT8861_H3K4me1
chr18	56592686	56595422	peak_63663	1000	.	4830.555664	11.184519	7.017834	746	WT8861_H3K4me1
chr18	56603624	56605050	peak_63664	1000	.	2650.944092	8.444956	5.564076	1165	WT8861_H3K4me1
chr18	56605219	56606570	peak_63665	1000	.	1758.24585	7.304564	4.839117	114	WT8861_H3K4me1
chr18	56616872	56617345	peak_63666	1000	.	558.833801	5.639626	3.66647	416	WT8861_H3K4me1
chr18	56617469	56618535	peak_63667	637	.	679.135315	5.530893	3.583924	688	WT8861_H3K4me1
chr18	56619236	56620066	peak_63668	1000	.	1691.900757	8.421603	5.552074	685	WT8861_H3K4me1
chr18	56657329	56658127	peak_63669	916	.	731.030884	6.368488	4.192174	294	WT8861_H3K4me1
chr18	56664658	56664939	peak_63670	712	.	200.041229	4.483511	2.794572	76	WT8861_H3K4me1
chr18	56665370	56665718	peak_63671	1000	.	450.633453	5.601438	3.633203	290	WT8861_H3K4me1
chr18	56669585	56670657	peak_63672	723	.	775.434021	5.236256	3.365116	951	WT8861_H3K4me1
chr18	56677538	56677970	peak_63673	965	.	417.048096	6.001398	3.927642	263	WT8861_H3K4me1
chr18	56678545	56679000	peak_63674	946	.	430.41684	5.871667	3.830936	93	WT8861_H3K4me1
chr18	56743891	56744881	peak_63675	940	.	930.432983	6.126753	4.019142	691	WT8861_H3K4me1
chr18	56745901	56746821	peak_63676	1000	.	1492.213379	8.166988	5.392677	438	WT8861_H3K4me1
chr18	56747422	56747855	peak_63677	785	.	340.11673	5.352836	3.452631	91	WT8861_H3K4me1
chr18	56796168	56796656	peak_63678	712	.	347.385315	5.288053	3.405396	240	WT8861_H3K4me1
chr18	56802233	56803823	peak_63679	1000	.	2318.286865	8.229352	5.433768	780	WT8861_H3K4me1
chr18	56805334	56805547	peak_63680	1000	.	260.149323	5.422073	3.503706	146	WT8861_H3K4me1
chr18	56815156	56816294	peak_63681	1000	.	1288.605347	5.868826	3.830936	126	WT8861_H3K4me1
chr18	56824758	56826658	peak_63682	942	.	1790.157837	7.069462	4.68299	380	WT8861_H3K4me1
chr18	56828899	56831901	peak_63683	1000	.	7738.609375	10.253995	6.565822	2159	WT8861_H3K4me1
chr18	56853777	56854532	peak_63684	537	.	405.622803	5.032156	3.212641	503	WT8861_H3K4me1
chr18	56861981	56862904	peak_63685	1000	.	1160.943237	7.272663	4.818419	250	WT8861_H3K4me1
chr18	56898657	56899465	peak_63686	1000	.	1334.866577	6.682844	4.41526	295	WT8861_H3K4me1
chr18	56901402	56901721	peak_63687	1000	.	456.7742	5.816957	3.79264	91	WT8861_H3K4me1
chr18	56901843	56902585	peak_63688	1000	.	1401.12085	8.197948	5.414885	479	WT8861_H3K4me1
chr18	56932839	56933248	peak_63689	775	.	316.819244	4.646595	2.918306	345	WT8861_H3K4me1
chr18	56933642	56934448	peak_63690	1000	.	1345.310913	8.352328	5.509422	355	WT8861_H3K4me1
chr18	56939187	56939514	peak_63691	761	.	248.830292	5.113148	3.270984	86	WT8861_H3K4me1
chr18	56939869	56940697	peak_63692	838	.	694.10968	5.942555	3.884749	584	WT8861_H3K4me1
chr18	56942534	56943192	peak_63693	1000	.	1270.702393	6.567338	4.333578	343	WT8861_H3K4me1
chr18	56954845	56955859	peak_63694	1000	.	2478.374512	10.087872	6.483972	495	WT8861_H3K4me1
chr18	56956019	56956846	peak_63695	1000	.	1511.854858	8.225494	5.432627	543	WT8861_H3K4me1
chr18	56957789	56959135	peak_63696	1000	.	1399.242432	6.810379	4.504388	1305	WT8861_H3K4me1
chr18	56959714	56960524	peak_63697	1000	.	1538.526611	9.130913	5.968177	724	WT8861_H3K4me1
chr18	56960628	56961033	peak_63698	1000	.	714.864868	7.640382	5.060079	126	WT8861_H3K4me1
chr18	56961251	56961698	peak_63699	626	.	279.666504	4.577374	2.86674	349	WT8861_H3K4me1
chr18	56962655	56963731	peak_63700	1000	.	2228.786621	10.396377	6.635608	508	WT8861_H3K4me1
chr18	56965317	56965779	peak_63701	860	.	397.119995	4.563496	2.855991	268	WT8861_H3K4me1
chr18	56966746	56967306	peak_63702	1000	.	744.217834	6.180103	4.058056	270	WT8861_H3K4me1
chr18	56968945	56969996	peak_63703	847	.	890.294861	6.001398	3.927642	889	WT8861_H3K4me1
chr18	56970480	56972319	peak_63704	1000	.	4178.826172	10.70503	6.786377	727	WT8861_H3K4me1
chr18	56972938	56973205	peak_63705	978	.	261.027924	5.113148	3.270984	210	WT8861_H3K4me1
chr18	56973347	56974507	peak_63706	1000	.	1465.317261	6.529701	4.306657	357	WT8861_H3K4me1
chr18	56974636	56975128	peak_63707	1000	.	600.949463	5.173115	3.316735	389	WT8861_H3K4me1
chr18	56975629	56977528	peak_63708	1000	.	2665.849121	8.192151	5.410915	1628	WT8861_H3K4me1
chr18	56977654	56978140	peak_63709	770	.	374.224915	5.601438	3.633203	429	WT8861_H3K4me1
chr18	56978246	56978663	peak_63710	766	.	319.391113	5.236256	3.365116	91	WT8861_H3K4me1
chr18	56979244	56980637	peak_63711	1000	.	2037.107178	8.577045	5.645795	827	WT8861_H3K4me1
chr18	56982546	56983468	peak_63712	1000	.	1844.596069	8.508891	5.60471	331	WT8861_H3K4me1
chr18	56984940	56986137	peak_63713	1000	.	1313.461182	7.515421	4.976356	997	WT8861_H3K4me1
chr18	56986969	56987275	peak_63714	926	.	283.331146	4.926188	3.126993	277	WT8861_H3K4me1
chr18	56987393	56987553	peak_63715	1000	.	271.436096	5.804992	3.785155	83	WT8861_H3K4me1
chr18	56992470	56992851	peak_63716	663	.	252.695221	4.410961	2.73584	99	WT8861_H3K4me1
chr18	56993274	56994238	peak_63717	769	.	741.533936	5.664272	3.682002	140	WT8861_H3K4me1
chr18	56996033	56996478	peak_63718	1000	.	458.981537	5.786226	3.776083	353	WT8861_H3K4me1
chr18	56997287	56998024	peak_63719	789	.	581.277954	5.804992	3.785155	479	WT8861_H3K4me1
chr18	56998251	56999448	peak_63720	1000	.	2811.855225	12.581241	7.714181	411	WT8861_H3K4me1
chr18	56999929	57000627	peak_63721	1000	.	1355.587524	8.921458	5.847679	440	WT8861_H3K4me1
chr18	57000832	57001304	peak_63722	1000	.	792.022217	7.027213	4.650646	88	WT8861_H3K4me1
chr18	57001436	57001902	peak_63723	1000	.	474.863525	5.155624	3.3051	89	WT8861_H3K4me1
chr18	57002724	57003299	peak_63724	915	.	526.01062	5.178496	3.318923	99	WT8861_H3K4me1
chr18	57003400	57004202	peak_63725	1000	.	1276.158081	7.012971	4.641976	98	WT8861_H3K4me1
chr18	57004592	57005816	peak_63726	1000	.	1624.294067	6.249407	4.105665	120	WT8861_H3K4me1
chr18	57006462	57007043	peak_63727	924	.	536.835693	5.538298	3.586824	448	WT8861_H3K4me1
chr18	57007231	57009360	peak_63728	1000	.	3696.662598	8.90718	5.83988	525	WT8861_H3K4me1
chr18	57010039	57010901	peak_63729	1000	.	1523.362427	9.558845	6.203621	541	WT8861_H3K4me1
chr18	57011950	57012720	peak_63730	1000	.	863.776611	6.529473	4.306657	207	WT8861_H3K4me1
chr18	57012988	57013460	peak_63731	998	.	471.087433	6.471687	4.267781	312	WT8861_H3K4me1
chr18	57013883	57015620	peak_63732	1000	.	2575.185791	7.948329	5.259682	466	WT8861_H3K4me1
chr18	57016800	57017778	peak_63733	1000	.	1110.481934	7.486517	4.959521	259	WT8861_H3K4me1
chr18	57018773	57021250	peak_63734	1000	.	4646.671387	9.15845	5.985383	1782	WT8861_H3K4me1
chr18	57021384	57022025	peak_63735	1000	.	933.804932	7.168321	4.748096	385	WT8861_H3K4me1
chr18	57022154	57022417	peak_63736	1000	.	293.601959	5.930866	3.876628	80	WT8861_H3K4me1
chr18	57031577	57032055	peak_63737	1000	.	572.085632	5.454121	3.527735	409	WT8861_H3K4me1
chr18	57032654	57033112	peak_63738	603	.	276.012604	4.222663	2.587602	411	WT8861_H3K4me1
chr18	57033626	57034019	peak_63739	1000	.	544.710327	7.214824	4.778155	89	WT8861_H3K4me1
chr18	57034279	57035098	peak_63740	1000	.	1965.398315	8.959358	5.86922	644	WT8861_H3K4me1
chr18	57046006	57047608	peak_63741	1000	.	2074.157715	7.495231	4.965149	879	WT8861_H3K4me1
chr18	57050708	57051102	peak_63742	806	.	317.7146	5.236256	3.365116	291	WT8861_H3K4me1
chr18	57051214	57051983	peak_63743	1000	.	1071.411743	8.084029	5.341169	646	WT8861_H3K4me1
chr18	57052408	57052924	peak_63744	897	.	462.774323	5.113148	3.270984	90	WT8861_H3K4me1
chr18	57053043	57054219	peak_63745	1000	.	1519.651489	7.012971	4.641976	424	WT8861_H3K4me1
chr18	57056062	57056630	peak_63746	1000	.	783.756531	6.529701	4.306657	302	WT8861_H3K4me1
chr18	57057753	57058259	peak_63747	1000	.	697.718994	6.001398	3.927642	243	WT8861_H3K4me1
chr18	57058646	57059035	peak_63748	1000	.	396.055725	4.984118	3.176594	287	WT8861_H3K4me1
chr18	57060065	57060947	peak_63749	829	.	731.61438	5.352836	3.452631	220	WT8861_H3K4me1
chr18	57064236	57064828	peak_63750	1000	.	742.033081	6.001398	3.927642	188	WT8861_H3K4me1
chr18	57075396	57076313	peak_63751	996	.	913.292175	6.217687	4.086415	646	WT8861_H3K4me1
chr18	57076653	57077274	peak_63752	811	.	503.61441	5.758456	3.751711	160	WT8861_H3K4me1
chr18	57095886	57096505	peak_63753	914	.	566.037964	5.211587	3.349662	392	WT8861_H3K4me1
chr18	57096622	57097149	peak_63754	1000	.	1298.575317	8.5953	5.654946	449	WT8861_H3K4me1
chr18	57097258	57099166	peak_63755	1000	.	2303.494629	6.581874	4.344144	198	WT8861_H3K4me1
chr18	57100132	57100570	peak_63756	566	.	248.05809	4.544228	2.842886	128	WT8861_H3K4me1
chr18	57100886	57101900	peak_63757	1000	.	1306.996826	7.304564	4.839117	315	WT8861_H3K4me1
chr18	57102547	57102704	peak_63758	1000	.	238.478195	5.343754	3.447079	69	WT8861_H3K4me1
chr18	57103531	57103943	peak_63759	1000	.	608.913818	6.851236	4.531936	299	WT8861_H3K4me1
chr18	57107700	57109076	peak_63760	857	.	1179.368652	6.701242	4.426805	835	WT8861_H3K4me1
chr18	57113186	57114654	peak_63761	1000	.	2389.096436	7.6007	5.034797	762	WT8861_H3K4me1
chr18	57115586	57115753	peak_63762	1000	.	214.014542	5.219863	3.354073	79	WT8861_H3K4me1
chr18	57168971	57169476	peak_63763	1000	.	904.532837	6.605748	4.358337	330	WT8861_H3K4me1
chr18	57170198	57170709	peak_63764	633	.	323.304993	4.589038	2.86994	270	WT8861_H3K4me1
chr18	57170843	57171833	peak_63765	1000	.	1402.864624	6.879643	4.54874	635	WT8861_H3K4me1
chr18	57179573	57180096	peak_63766	910	.	475.958466	5.231441	3.364214	452	WT8861_H3K4me1
chr18	57180388	57181111	peak_63767	1000	.	1072.434937	7.418636	4.913612	252	WT8861_H3K4me1
chr18	57188033	57188429	peak_63768	812	.	321.461945	5.178496	3.318923	127	WT8861_H3K4me1
chr18	57189117	57190958	peak_63769	1000	.	2541.452881	7.28613	4.826102	1652	WT8861_H3K4me1
chr18	57192496	57193474	peak_63770	1000	.	2265.82373	8.808164	5.782742	601	WT8861_H3K4me1
chr18	57196015	57196501	peak_63771	513	.	249.125031	4.400267	2.729958	83	WT8861_H3K4me1
chr18	57233347	57233750	peak_63772	834	.	335.939484	4.988355	3.17824	68	WT8861_H3K4me1
chr18	57248560	57249231	peak_63773	552	.	370.357483	5.006207	3.188594	576	WT8861_H3K4me1
chr18	57271045	57271590	peak_63774	422	.	230.250336	4.563496	2.855991	245	WT8861_H3K4me1
chr18	57294496	57295156	peak_63775	570	.	376.494751	5.021209	3.20266	573	WT8861_H3K4me1
chr18	57295321	57296506	peak_63776	1000	.	2299.570068	8.81729	5.785546	363	WT8861_H3K4me1
chr18	57345177	57347015	peak_63777	1000	.	3462.484131	8.81729	5.785546	1101	WT8861_H3K4me1
chr18	57363107	57363344	peak_63778	1000	.	288.203491	5.538298	3.586824	155	WT8861_H3K4me1
chr18	57385334	57386024	peak_63779	817	.	563.406616	4.92241	3.126993	87	WT8861_H3K4me1
chr18	57386909	57387270	peak_63780	667	.	240.878845	4.646595	2.918306	51	WT8861_H3K4me1
chr18	57445815	57446575	peak_63781	1000	.	1389.153809	7.674343	5.08282	503	WT8861_H3K4me1
chr18	57446773	57447208	peak_63782	1000	.	734.655579	7.448896	4.935986	338	WT8861_H3K4me1
chr18	57447318	57448211	peak_63783	1000	.	1868.049805	9.258159	6.042111	460	WT8861_H3K4me1
chr18	57526918	57527922	peak_63784	1000	.	1116.145508	6.063507	3.9733	306	WT8861_H3K4me1
chr18	57529907	57530534	peak_63785	1000	.	1033.416138	6.049996	3.96513	164	WT8861_H3K4me1
chr18	57531639	57532145	peak_63786	552	.	279.372314	4.577374	2.86674	414	WT8861_H3K4me1
chr18	57632584	57632943	peak_63787	918	.	329.679535	4.743571	2.994608	281	WT8861_H3K4me1
chr18	57637597	57637936	peak_63788	862	.	292.248535	5.071687	3.2435	28	WT8861_H3K4me1
chr18	57653866	57654334	peak_63789	515	.	240.937866	4.483511	2.794572	247	WT8861_H3K4me1
chr18	57723524	57724535	peak_63790	1000	.	1786.602905	7.872752	5.209011	702	WT8861_H3K4me1
chr18	57749571	57750226	peak_63791	477	.	312.72818	4.672494	2.936636	391	WT8861_H3K4me1
chr18	57892687	57893243	peak_63792	1000	.	886.079407	6.472631	4.267781	127	WT8861_H3K4me1
chr18	57893360	57893844	peak_63793	1000	.	1119.915527	7.304564	4.839117	98	WT8861_H3K4me1
chr18	58007019	58007863	peak_63794	1000	.	1122.775879	7.364164	4.879722	459	WT8861_H3K4me1
chr18	58029861	58030450	peak_63795	521	.	306.715088	4.354978	2.692453	326	WT8861_H3K4me1
chr18	58050921	58051241	peak_63796	908	.	290.443481	4.714768	2.969197	79	WT8861_H3K4me1
chr18	58112548	58112830	peak_63797	1000	.	439.675934	5.728026	3.731056	98	WT8861_H3K4me1
chr18	58153396	58154114	peak_63798	1000	.	1127.636597	5.991223	3.922332	238	WT8861_H3K4me1
chr18	58173858	58174713	peak_63799	1000	.	975.943115	6.123929	4.019007	97	WT8861_H3K4me1
chr18	58174849	58175858	peak_63800	1000	.	1578.199585	6.923373	4.577196	588	WT8861_H3K4me1
chr18	58286481	58287021	peak_63801	579	.	312.431976	4.410961	2.73584	473	WT8861_H3K4me1
chr18	58297527	58298638	peak_63802	1000	.	1268.177979	6.217687	4.086415	989	WT8861_H3K4me1
chr18	58319889	58320708	peak_63803	1000	.	1226.267822	7.222578	4.784514	456	WT8861_H3K4me1
chr18	58320907	58321414	peak_63804	427	.	216.493835	4.275227	2.632596	97	WT8861_H3K4me1
chr18	58335811	58336976	peak_63805	1000	.	1460.579346	6.308301	4.148513	792	WT8861_H3K4me1
chr18	58337612	58337820	peak_63806	1000	.	364.222473	6.484882	4.272925	92	WT8861_H3K4me1
chr18	58338036	58338893	peak_63807	1000	.	1270.245117	7.934206	5.248356	481	WT8861_H3K4me1
chr18	58347319	58347978	peak_63808	963	.	634.753723	6.556964	4.32601	373	WT8861_H3K4me1
chr18	58364862	58365786	peak_63809	1000	.	943.020996	7.005795	4.637568	474	WT8861_H3K4me1
chr18	58367542	58368086	peak_63810	1000	.	1114.00647	7.126826	4.71812	389	WT8861_H3K4me1
chr18	58368842	58369241	peak_63811	1000	.	794.020386	7.508482	4.975238	121	WT8861_H3K4me1
chr18	58370346	58370838	peak_63812	1000	.	1282.109009	8.084029	5.341169	107	WT8861_H3K4me1
chr18	58386276	58387617	peak_63813	611	.	819.567871	5.514081	3.573048	907	WT8861_H3K4me1
chr18	58405774	58407073	peak_63814	1000	.	2271.619141	8.955287	5.868243	666	WT8861_H3K4me1
chr18	58422901	58423647	peak_63815	850	.	633.805115	5.728026	3.731056	675	WT8861_H3K4me1
chr18	58474965	58475189	peak_63816	944	.	211.488708	4.778701	3.019388	62	WT8861_H3K4me1
chr18	58475325	58475841	peak_63817	848	.	437.786072	5.711107	3.717672	271	WT8861_H3K4me1
chr18	58476196	58477035	peak_63818	1000	.	1051.110596	7.282295	4.822415	309	WT8861_H3K4me1
chr18	58503022	58503524	peak_63819	1000	.	537.696228	6.567338	4.333578	245	WT8861_H3K4me1
chr18	58619938	58620813	peak_63820	1000	.	1051.519165	7.696853	5.096332	220	WT8861_H3K4me1
chr18	58646584	58646870	peak_63821	816	.	233.298294	4.47938	2.794572	91	WT8861_H3K4me1
chr18	58667949	58668436	peak_63822	460	.	224.020691	4.339649	2.683728	72	WT8861_H3K4me1
chr18	58740642	58741378	peak_63823	1000	.	981.903809	6.731747	4.448762	629	WT8861_H3K4me1
chr18	58742235	58742728	peak_63824	593	.	292.242798	4.640501	2.915572	406	WT8861_H3K4me1
chr18	58882809	58883726	peak_63825	1000	.	1824.75647	10.061501	6.469885	608	WT8861_H3K4me1
chr18	58888433	58888789	peak_63826	564	.	200.898056	4.589038	2.86994	84	WT8861_H3K4me1
chr18	58925063	58926022	peak_63827	1000	.	1171.858521	6.709161	4.429433	498	WT8861_H3K4me1
chr18	58957364	58957759	peak_63828	925	.	365.192322	4.829867	3.060734	108	WT8861_H3K4me1
chr18	58995107	58995805	peak_63829	853	.	595.404114	5.352836	3.452631	244	WT8861_H3K4me1
chr18	59064635	59065599	peak_63830	1000	.	1408.529663	7.804187	5.166995	591	WT8861_H3K4me1
chr18	59154276	59155383	peak_63831	762	.	843.416748	6.240107	4.101274	643	WT8861_H3K4me1
chr18	59419304	59419731	peak_63832	1000	.	470.735443	5.868826	3.830936	225	WT8861_H3K4me1
chr18	59422934	59423129	peak_63833	1000	.	210.1353	4.976212	3.170613	98	WT8861_H3K4me1
chr18	59435596	59435949	peak_63834	1000	.	472.645264	5.815596	3.79264	255	WT8861_H3K4me1
chr18	59436262	59436900	peak_63835	564	.	359.6138	4.47938	2.794572	231	WT8861_H3K4me1
chr18	59457604	59457860	peak_63836	1000	.	358.612305	5.596838	3.633064	177	WT8861_H3K4me1
chr18	59479495	59480516	peak_63837	763	.	779.140503	6.232589	4.096847	701	WT8861_H3K4me1
chr18	59564364	59565348	peak_63838	712	.	700.322693	6.123929	4.019007	608	WT8861_H3K4me1
chr18	59565512	59566654	peak_63839	1000	.	1835.939453	7.178325	4.751449	230	WT8861_H3K4me1
chr18	59615191	59615660	peak_63840	873	.	409.612183	5.586257	3.628045	81	WT8861_H3K4me1
chr18	59799257	59799474	peak_63841	1000	.	245.251801	5.380893	3.472271	53	WT8861_H3K4me1
chr18	59817296	59818890	peak_63842	989	.	1576.533203	7.782835	5.150809	570	WT8861_H3K4me1
chr18	59961655	59962711	peak_63843	1000	.	1458.74353	7.012971	4.641976	474	WT8861_H3K4me1
chr18	59963064	59964135	peak_63844	1000	.	1293.808594	6.962233	4.608882	610	WT8861_H3K4me1
chr18	59965769	59965946	peak_63845	1000	.	207.550522	4.829867	3.060734	77	WT8861_H3K4me1
chr18	59966350	59966550	peak_63846	1000	.	336.958679	5.602592	3.633931	95	WT8861_H3K4me1
chr18	60053954	60054507	peak_63847	1000	.	643.983887	5.937492	3.880167	457	WT8861_H3K4me1
chr18	60152895	60153985	peak_63848	928	.	1011.884827	6.427434	4.231178	507	WT8861_H3K4me1
chr18	60154357	60155424	peak_63849	1000	.	1785.496582	7.88329	5.216747	643	WT8861_H3K4me1
chr18	60307980	60308344	peak_63850	1000	.	414.229034	5.343348	3.447079	290	WT8861_H3K4me1
chr18	60471013	60471672	peak_63851	1000	.	1258.951904	7.151392	4.73663	582	WT8861_H3K4me1
chr18	60471796	60472175	peak_63852	855	.	324.057098	4.935953	3.135985	146	WT8861_H3K4me1
chr18	60472678	60473153	peak_63853	1000	.	510.389526	5.871667	3.830936	399	WT8861_H3K4me1
chr18	60529239	60529804	peak_63854	784	.	443.064056	5.733699	3.734605	224	WT8861_H3K4me1
chr18	60861134	60861493	peak_63855	1000	.	369.263611	6.076478	3.982454	80	WT8861_H3K4me1
chr18	60868425	60869222	peak_63856	724	.	576.714172	5.113148	3.270984	639	WT8861_H3K4me1
chr18	60883442	60883740	peak_63857	861	.	256.661865	4.855914	3.074312	55	WT8861_H3K4me1
chr18	60884349	60885152	peak_63858	1000	.	1325.922852	8.595139	5.654946	114	WT8861_H3K4me1
chr18	60889962	60890695	peak_63859	1000	.	1105.760376	7.852401	5.198323	193	WT8861_H3K4me1
chr18	60965619	60966611	peak_63860	1000	.	1969.937012	8.142054	5.379492	313	WT8861_H3K4me1
chr18	61100791	61101177	peak_63861	803	.	309.88623	5.003537	3.188594	87	WT8861_H3K4me1
chr18	61137373	61138150	peak_63862	1000	.	1505.875977	7.594956	5.031106	225	WT8861_H3K4me1
chr18	61185885	61186209	peak_63863	855	.	276.986389	5.427523	3.507976	68	WT8861_H3K4me1
chr18	61200671	61201017	peak_63864	607	.	210.078949	4.410961	2.73584	258	WT8861_H3K4me1
chr18	61239747	61240201	peak_63865	573	.	260.307526	4.313442	2.661067	371	WT8861_H3K4me1
chr18	61246181	61246695	peak_63866	775	.	398.549377	4.841866	3.06753	263	WT8861_H3K4me1
chr18	61269448	61269916	peak_63867	1000	.	510.431793	6.427434	4.231178	257	WT8861_H3K4me1
chr18	61284118	61285019	peak_63868	1000	.	2033.383057	8.988679	5.888095	502	WT8861_H3K4me1
chr18	61288757	61289806	peak_63869	1000	.	1436.018921	8.084531	5.341169	606	WT8861_H3K4me1
chr18	61388853	61389587	peak_63870	1000	.	1018.641479	7.164426	4.748096	471	WT8861_H3K4me1
chr18	61438013	61438718	peak_63871	971	.	684.318848	5.639626	3.66647	420	WT8861_H3K4me1
chr18	61490351	61490828	peak_63872	713	.	339.877197	4.588762	2.86994	76	WT8861_H3K4me1
chr18	61694130	61694761	peak_63873	1000	.	660.351074	6.063507	3.9733	542	WT8861_H3K4me1
chr18	61711409	61711862	peak_63874	949	.	430.117767	5.113225	3.270984	47	WT8861_H3K4me1
chr18	61721416	61722321	peak_63875	864	.	782.081848	7.168321	4.748096	621	WT8861_H3K4me1
chr18	61732031	61732624	peak_63876	525	.	311.232147	4.713655	2.969197	226	WT8861_H3K4me1
chr18	61743887	61744921	peak_63877	878	.	907.743042	5.937492	3.880167	604	WT8861_H3K4me1
chr18	61749979	61750455	peak_63878	880	.	418.664948	6.017824	3.942517	77	WT8861_H3K4me1
chr18	61752279	61753478	peak_63879	1000	.	1690.178101	7.872752	5.209011	431	WT8861_H3K4me1
chr18	61808715	61809129	peak_63880	716	.	296.518463	4.313442	2.661067	315	WT8861_H3K4me1
chr18	61809482	61810090	peak_63881	923	.	561.110046	5.173115	3.316735	337	WT8861_H3K4me1
chr18	61823355	61823839	peak_63882	1000	.	520.748108	5.639626	3.66647	274	WT8861_H3K4me1
chr18	61857949	61858351	peak_63883	684	.	274.94635	4.904307	3.115006	78	WT8861_H3K4me1
chr18	61861415	61861843	peak_63884	1000	.	937.007385	8.88718	5.827002	293	WT8861_H3K4me1
chr18	61917592	61918243	peak_63885	828	.	539.147766	5.187295	3.327209	231	WT8861_H3K4me1
chr18	61933092	61933706	peak_63886	1000	.	828.619751	6.556964	4.32601	500	WT8861_H3K4me1
chr18	62181043	62181954	peak_63887	1000	.	1232.017334	7.421163	4.914258	183	WT8861_H3K4me1
chr18	62231689	62232603	peak_63888	1000	.	917.097351	6.917873	4.577114	630	WT8861_H3K4me1
chr18	62238425	62238855	peak_63889	548	.	235.75621	4.483511	2.794572	366	WT8861_H3K4me1
chr18	62326830	62327413	peak_63890	1000	.	669.332031	5.994077	3.925082	274	WT8861_H3K4me1
chr18	62393986	62394438	peak_63891	956	.	432.040344	5.711107	3.717672	163	WT8861_H3K4me1
chr18	62446283	62446625	peak_63892	679	.	232.064545	4.583714	2.869911	264	WT8861_H3K4me1
chr18	62558228	62558676	peak_63893	1000	.	560.681213	6.188925	4.06167	190	WT8861_H3K4me1
chr18	62568154	62568750	peak_63894	1000	.	674.92218	6.049996	3.96513	95	WT8861_H3K4me1
chr18	62696019	62696402	peak_63895	615	.	235.580322	4.988355	3.17824	300	WT8861_H3K4me1
chr18	62727128	62728152	peak_63896	1000	.	2160.288086	8.994596	5.888494	295	WT8861_H3K4me1
chr18	62797572	62798063	peak_63897	638	.	313.046539	4.845835	3.06753	169	WT8861_H3K4me1
chr18	62804070	62805962	peak_63898	1000	.	2250.183838	9.091011	5.947011	862	WT8861_H3K4me1
chr18	62954449	62954904	peak_63899	602	.	273.861176	4.672494	2.936636	93	WT8861_H3K4me1
chr18	62962851	62963953	peak_63900	1000	.	1570.341553	7.168666	4.748096	737	WT8861_H3K4me1
chr18	63026926	63027409	peak_63901	602	.	290.827362	4.563496	2.855991	35	WT8861_H3K4me1
chr18	63030457	63030668	peak_63902	1000	.	350.214783	5.653894	3.676945	122	WT8861_H3K4me1
chr18	63030951	63031377	peak_63903	493	.	210.072571	4.762197	3.004773	248	WT8861_H3K4me1
chr18	63159705	63160537	peak_63904	1000	.	1318.457764	8.130175	5.369899	521	WT8861_H3K4me1
chr18	63173236	63174242	peak_63905	1000	.	1800.352417	7.825809	5.179939	677	WT8861_H3K4me1
chr18	63174602	63176179	peak_63906	1000	.	1948.872803	6.899185	4.564793	958	WT8861_H3K4me1
chr18	63198125	63198957	peak_63907	914	.	760.753296	6.245722	4.105008	368	WT8861_H3K4me1
chr18	63275288	63276052	peak_63908	1000	.	1407.135742	8.01373	5.299072	477	WT8861_H3K4me1
chr18	63461584	63462249	peak_63909	620	.	412.606049	4.988355	3.17824	344	WT8861_H3K4me1
chr18	63615342	63615841	peak_63910	722	.	360.057953	5.479035	3.543971	414	WT8861_H3K4me1
chr18	63627504	63628118	peak_63911	922	.	565.918518	6.35063	4.181485	304	WT8861_H3K4me1
chr18	63629039	63631639	peak_63912	1000	.	4506.187012	8.77119	5.761297	2028	WT8861_H3K4me1
chr18	63750941	63751770	peak_63913	1000	.	1086.012207	6.540913	4.312555	387	WT8861_H3K4me1
chr18	63869120	63869661	peak_63914	889	.	481.219055	5.661234	3.682002	415	WT8861_H3K4me1
chr18	63885391	63885612	peak_63915	1000	.	310.424011	5.639626	3.66647	142	WT8861_H3K4me1
chr18	63895954	63896848	peak_63916	1000	.	1605.231201	7.890049	5.221112	402	WT8861_H3K4me1
chr18	63903587	63904399	peak_63917	1000	.	851.358521	7.304564	4.839117	485	WT8861_H3K4me1
chr18	63927545	63928060	peak_63918	1000	.	956.863342	7.594956	5.031106	316	WT8861_H3K4me1
chr18	63929143	63929662	peak_63919	1000	.	623.014771	7.637789	5.058274	427	WT8861_H3K4me1
chr18	63929901	63930892	peak_63920	1000	.	1493.942383	6.700619	4.426805	719	WT8861_H3K4me1
chr18	63935297	63935642	peak_63921	1000	.	499.437714	6.245722	4.105008	252	WT8861_H3K4me1
chr18	63938699	63939150	peak_63922	1000	.	958.90802	6.570663	4.336153	219	WT8861_H3K4me1
chr18	63978585	63980050	peak_63923	1000	.	2018.169556	7.854988	5.198508	471	WT8861_H3K4me1
chr18	64100265	64100796	peak_63924	406	.	215.799438	4.67495	2.936636	274	WT8861_H3K4me1
chr18	64177516	64178302	peak_63925	1000	.	925.297424	7.578854	5.020078	336	WT8861_H3K4me1
chr18	64203456	64203852	peak_63926	1000	.	732.589783	6.810379	4.504388	85	WT8861_H3K4me1
chr18	64204349	64204860	peak_63927	544	.	277.77951	4.714768	2.969197	241	WT8861_H3K4me1
chr18	64216512	64217701	peak_63928	1000	.	2214.181641	7.914064	5.235467	481	WT8861_H3K4me1
chr18	64218038	64218852	peak_63929	1000	.	912.281433	6.598351	4.354472	464	WT8861_H3K4me1
chr18	64378969	64380574	peak_63930	1000	.	2317.262939	7.6007	5.034797	1127	WT8861_H3K4me1
chr18	64443670	64444319	peak_63931	1000	.	851.043945	6.268797	4.123724	235	WT8861_H3K4me1
chr18	64459250	64459860	peak_63932	646	.	393.898712	4.796489	3.031713	74	WT8861_H3K4me1
chr18	64512675	64512973	peak_63933	1000	.	405.650055	5.448508	3.525068	75	WT8861_H3K4me1
chr18	64513123	64513602	peak_63934	620	.	296.822937	5.04577	3.22251	267	WT8861_H3K4me1
chr18	64515522	64515706	peak_63935	1000	.	200.586075	5.352836	3.452631	92	WT8861_H3K4me1
chr18	64516851	64517285	peak_63936	751	.	325.966187	5.003537	3.188594	324	WT8861_H3K4me1
chr18	64517960	64519015	peak_63937	1000	.	1679.248657	7.876358	5.210629	704	WT8861_H3K4me1
chr18	64521270	64521892	peak_63938	793	.	493.455933	5.219863	3.354073	350	WT8861_H3K4me1
chr18	64523277	64524236	peak_63939	1000	.	1316.850342	5.842474	3.816592	651	WT8861_H3K4me1
chr18	64546883	64547497	peak_63940	1000	.	903.723633	7.552184	5.004673	339	WT8861_H3K4me1
chr18	64561330	64561549	peak_63941	1000	.	382.997589	5.467965	3.537735	70	WT8861_H3K4me1
chr18	64579994	64580936	peak_63942	1000	.	1587.792603	8.623743	5.674583	301	WT8861_H3K4me1
chr18	64587895	64589891	peak_63943	1000	.	3731.413818	10.785951	6.824451	1106	WT8861_H3K4me1
chr18	64606877	64607590	peak_63944	695	.	495.644165	4.778701	3.019388	261	WT8861_H3K4me1
chr18	64639022	64639365	peak_63945	917	.	314.584473	4.78651	3.02301	93	WT8861_H3K4me1
chr18	64645751	64646950	peak_63946	1000	.	1790.795044	7.027213	4.650646	223	WT8861_H3K4me1
chr18	64677401	64678268	peak_63947	1000	.	1038.372681	8.155742	5.388596	758	WT8861_H3K4me1
chr18	64678942	64679371	peak_63948	1000	.	586.489441	6.899185	4.564793	291	WT8861_H3K4me1
chr18	64687531	64687891	peak_63949	1000	.	516.645813	6.368488	4.192174	51	WT8861_H3K4me1
chr18	64688109	64688952	peak_63950	1000	.	1370.400513	8.28575	5.467696	134	WT8861_H3K4me1
chr18	64689243	64689904	peak_63951	1000	.	801.600952	5.514081	3.573048	333	WT8861_H3K4me1
chr18	64716109	64717076	peak_63952	1000	.	1950.739136	8.026773	5.307203	569	WT8861_H3K4me1
chr18	64720932	64721807	peak_63953	1000	.	1293.165649	6.560995	4.329114	79	WT8861_H3K4me1
chr18	64721927	64722105	peak_63954	1000	.	387.941681	6.649148	4.391053	94	WT8861_H3K4me1
chr18	64738244	64738527	peak_63955	867	.	245.484009	5.113225	3.270984	194	WT8861_H3K4me1
chr18	64867576	64868152	peak_63956	1000	.	681.479248	7.168321	4.748096	303	WT8861_H3K4me1
chr18	64869589	64870308	peak_63957	1000	.	1219.443726	9.114038	5.960362	95	WT8861_H3K4me1
chr18	65126507	65127123	peak_63958	1000	.	673.745422	6.69372	4.424487	523	WT8861_H3K4me1
chr18	65140051	65140508	peak_63959	484	.	221.192398	4.647702	2.918306	435	WT8861_H3K4me1
chr18	65422906	65423388	peak_63960	940	.	452.976349	5.173115	3.316735	345	WT8861_H3K4me1
chr18	65435013	65436208	peak_63961	1000	.	1857.305176	7.048589	4.666147	420	WT8861_H3K4me1
chr18	65438317	65438760	peak_63962	513	.	227.358536	5.150173	3.302126	353	WT8861_H3K4me1
chr18	65502913	65503559	peak_63963	1000	.	759.511108	5.978889	3.913575	131	WT8861_H3K4me1
chr18	65508015	65508955	peak_63964	1000	.	1068.56897	5.804992	3.785155	313	WT8861_H3K4me1
chr18	65525305	65525504	peak_63965	1000	.	212.904861	4.714768	2.969197	99	WT8861_H3K4me1
chr18	65526914	65527336	peak_63966	734	.	309.846893	4.935953	3.135985	359	WT8861_H3K4me1
chr18	65548230	65548574	peak_63967	1000	.	353.044434	4.78651	3.02301	272	WT8861_H3K4me1
chr18	65625752	65626393	peak_63968	898	.	575.891418	5.661234	3.682002	285	WT8861_H3K4me1
chr18	65651902	65652305	peak_63969	1000	.	549.597595	6.595604	4.3538	326	WT8861_H3K4me1
chr18	66183875	66184245	peak_63970	987	.	365.174866	5.313868	3.419554	295	WT8861_H3K4me1
chr18	66316272	66317243	peak_63971	1000	.	1811.787354	9.120953	5.964053	369	WT8861_H3K4me1
chr18	66761942	66764348	peak_63972	1000	.	4912.956055	7.691124	5.093785	133	WT8861_H3K4me1
chr18	66774379	66774750	peak_63973	836	.	310.326965	5.236256	3.365116	99	WT8861_H3K4me1
chr18	66783342	66783826	peak_63974	546	.	264.165283	4.563496	2.855991	224	WT8861_H3K4me1
chr18	66784610	66785691	peak_63975	1000	.	1115.297607	7.116584	4.715209	596	WT8861_H3K4me1
chr18	66910722	66911467	peak_63976	877	.	653.129028	5.388704	3.476981	378	WT8861_H3K4me1
chr18	66988335	66988642	peak_63977	1000	.	307.891388	5.113225	3.270984	271	WT8861_H3K4me1
chr18	67067814	67068223	peak_63978	888	.	362.991577	5.454121	3.527735	230	WT8861_H3K4me1
chr18	67084798	67085056	peak_63979	1000	.	497.14798	6.081662	3.985977	72	WT8861_H3K4me1
chr18	67086453	67087725	peak_63980	1000	.	1882.271118	8.753232	5.750472	448	WT8861_H3K4me1
chr18	67088670	67090423	peak_63981	1000	.	3111.958252	9.655423	6.25682	1386	WT8861_H3K4me1
chr18	67090562	67091401	peak_63982	1000	.	1262.763306	6.484882	4.272925	674	WT8861_H3K4me1
chr18	67192990	67194229	peak_63983	1000	.	1521.567749	7.914064	5.235467	952	WT8861_H3K4me1
chr18	67194475	67195069	peak_63984	1000	.	977.46344	7.027213	4.650646	72	WT8861_H3K4me1
chr18	67263760	67264099	peak_63985	813	.	275.53952	5.416401	3.500111	263	WT8861_H3K4me1
chr18	67463812	67464511	peak_63986	566	.	395.952728	4.752676	2.999035	320	WT8861_H3K4me1
chr18	67468400	67469019	peak_63987	966	.	597.944031	5.966193	3.905311	241	WT8861_H3K4me1
chr18	67506556	67507013	peak_63988	787	.	359.716766	5.342153	3.447079	292	WT8861_H3K4me1
chr18	67515775	67516140	peak_63989	1000	.	456.640625	5.699829	3.709567	85	WT8861_H3K4me1
chr18	67611394	67612083	peak_63990	1000	.	711.001404	6.701242	4.426805	600	WT8861_H3K4me1
chr18	67612220	67612828	peak_63991	598	.	363.347076	5.639626	3.66647	391	WT8861_H3K4me1
chr18	67637560	67637960	peak_63992	582	.	232.610397	4.752676	2.999035	200	WT8861_H3K4me1
chr18	67660472	67660975	peak_63993	1000	.	600.812927	5.303624	3.416045	270	WT8861_H3K4me1
chr18	67708477	67709159	peak_63994	1000	.	804.229248	7.060006	4.674971	235	WT8861_H3K4me1
chr18	67814649	67815367	peak_63995	949	.	681.679688	4.935953	3.135985	436	WT8861_H3K4me1
chr18	67921258	67922233	peak_63996	921	.	897.619629	7.365818	4.879722	500	WT8861_H3K4me1
chr18	67922671	67923357	peak_63997	904	.	620.090942	6.180103	4.058056	467	WT8861_H3K4me1
chr18	67973856	67974299	peak_63998	470	.	208.074722	4.275227	2.632596	364	WT8861_H3K4me1
chr18	68004191	68004687	peak_63999	733	.	363.392426	5.733699	3.734605	340	WT8861_H3K4me1
chr18	68012532	68013157	peak_64000	1000	.	729.393799	6.595604	4.3538	305	WT8861_H3K4me1
chr18	68038215	68038814	peak_64001	772	.	462.508484	5.187295	3.327209	421	WT8861_H3K4me1
chr18	68099176	68099629	peak_64002	1000	.	587.309204	5.598607	3.633064	263	WT8861_H3K4me1
chr18	68123086	68124649	peak_64003	1000	.	3662.345703	9.232545	6.025142	914	WT8861_H3K4me1
chr18	68127082	68127671	peak_64004	1000	.	630.578674	5.850275	3.821116	453	WT8861_H3K4me1
chr18	68127787	68129205	peak_64005	1000	.	3461.646484	9.764962	6.315925	469	WT8861_H3K4me1
chr18	68149358	68149736	peak_64006	979	.	370.157898	6.282384	4.132196	85	WT8861_H3K4me1
chr18	68175356	68175927	peak_64007	604	.	345.040009	5.04577	3.22251	87	WT8861_H3K4me1
chr18	68189272	68189743	peak_64008	973	.	458.07016	4.834991	3.062756	166	WT8861_H3K4me1
chr18	68209473	68209927	peak_64009	692	.	314.359619	4.834991	3.062756	260	WT8861_H3K4me1
chr18	68255313	68256363	peak_64010	1000	.	1219.329468	7.012971	4.641976	430	WT8861_H3K4me1
chr18	68346204	68347070	peak_64011	1000	.	2149.965088	7.972507	5.272636	451	WT8861_H3K4me1
chr18	68347483	68347959	peak_64012	572	.	272.234314	5.003537	3.188594	272	WT8861_H3K4me1
chr18	68349093	68349563	peak_64013	1000	.	492.110504	6.049996	3.96513	384	WT8861_H3K4me1
chr18	68380063	68380412	peak_64014	1000	.	534.664429	6.974885	4.613601	138	WT8861_H3K4me1
chr18	68380552	68380915	peak_64015	1000	.	437.429352	6.076478	3.982454	79	WT8861_H3K4me1
chr18	68382181	68382589	peak_64016	959	.	391.330292	5.868826	3.830936	243	WT8861_H3K4me1
chr18	68428545	68428968	peak_64017	932	.	394.410217	5.598607	3.633064	316	WT8861_H3K4me1
chr18	68429263	68430984	peak_64018	1000	.	3210.02417	9.827411	6.349347	801	WT8861_H3K4me1
chr18	68470509	68470842	peak_64019	650	.	216.541977	4.583714	2.869911	97	WT8861_H3K4me1
chr18	68473426	68474291	peak_64020	799	.	691.052795	5.709551	3.717224	475	WT8861_H3K4me1
chr18	68476044	68476857	peak_64021	979	.	795.869507	5.728026	3.731056	547	WT8861_H3K4me1
chr18	68484533	68485495	peak_64022	815	.	784.284912	7.024571	4.649926	493	WT8861_H3K4me1
chr18	68489810	68490372	peak_64023	1000	.	582.064575	5.219863	3.354073	193	WT8861_H3K4me1
chr18	68490658	68491217	peak_64024	973	.	543.79718	5.601438	3.633203	121	WT8861_H3K4me1
chr18	68501248	68503262	peak_64025	802	.	1615.462769	6.752801	4.462142	897	WT8861_H3K4me1
chr18	68507008	68507538	peak_64026	1000	.	681.602173	6.333132	4.167716	124	WT8861_H3K4me1
chr18	68508838	68509223	peak_64027	1000	.	437.15799	5.164196	3.309504	170	WT8861_H3K4me1
chr18	68509329	68509814	peak_64028	1000	.	566.938721	5.534601	3.585964	84	WT8861_H3K4me1
chr18	68510021	68510542	peak_64029	492	.	256.264526	4.752676	2.999035	300	WT8861_H3K4me1
chr18	68510737	68511824	peak_64030	1000	.	1312.678223	7.17752	4.751219	452	WT8861_H3K4me1
chr18	68512431	68513078	peak_64031	845	.	546.653076	5.352836	3.452631	320	WT8861_H3K4me1
chr18	68513540	68514137	peak_64032	700	.	418.125793	4.589038	2.86994	479	WT8861_H3K4me1
chr18	68514265	68518742	peak_64033	1000	.	14581.603516	12.251256	7.532295	576	WT8861_H3K4me1
chr18	68518847	68519305	peak_64034	487	.	223.101639	3.921759	2.354794	370	WT8861_H3K4me1
chr18	68521535	68523420	peak_64035	1000	.	3412.923096	8.029064	5.308471	693	WT8861_H3K4me1
chr18	68524180	68524482	peak_64036	823	.	248.559631	4.714768	2.969197	246	WT8861_H3K4me1
chr18	68524591	68525150	peak_64037	706	.	394.625763	4.935953	3.135985	249	WT8861_H3K4me1
chr18	68525284	68526001	peak_64038	809	.	580.139099	5.352836	3.452631	285	WT8861_H3K4me1
chr18	68549876	68550615	peak_64039	1000	.	1229.54187	7.606915	5.036021	641	WT8861_H3K4me1
chr18	68618154	68619895	peak_64040	1000	.	2309.674316	7.486026	4.959521	792	WT8861_H3K4me1
chr18	68637519	68638071	peak_64041	1000	.	743.863525	5.858771	3.828083	394	WT8861_H3K4me1
chr18	68645073	68645632	peak_64042	477	.	266.438171	4.714768	2.969197	129	WT8861_H3K4me1
chr18	68646488	68647855	peak_64043	908	.	1241.261597	5.313868	3.419554	276	WT8861_H3K4me1
chr18	68670602	68671732	peak_64044	1000	.	2333.727295	8.083596	5.341169	483	WT8861_H3K4me1
chr18	68688895	68689715	peak_64045	949	.	777.782776	5.380893	3.472271	387	WT8861_H3K4me1
chr18	68690982	68691997	peak_64046	1000	.	1615.258667	7.554377	5.004982	276	WT8861_H3K4me1
chr18	68692099	68693906	peak_64047	1000	.	2542.457764	7.595116	5.031106	449	WT8861_H3K4me1
chr18	68694219	68695034	peak_64048	1000	.	1118.221558	6.182765	4.058056	454	WT8861_H3K4me1
chr18	68711137	68711898	peak_64049	1000	.	789.061401	6.922404	4.577196	108	WT8861_H3K4me1
chr18	68728308	68728672	peak_64050	837	.	304.610443	5.086708	3.250272	153	WT8861_H3K4me1
chr18	68730634	68730994	peak_64051	756	.	272.213531	4.976212	3.170613	277	WT8861_H3K4me1
chr18	68731166	68731800	peak_64052	686	.	435.007843	6.06556	3.974582	209	WT8861_H3K4me1
chr18	68732511	68732896	peak_64053	911	.	350.654572	5.739243	3.737119	310	WT8861_H3K4me1
chr18	68733230	68734786	peak_64054	1000	.	3346.042969	8.455777	5.571939	691	WT8861_H3K4me1
chr18	68740209	68743244	peak_64055	1000	.	6170.48291	8.918926	5.847679	1113	WT8861_H3K4me1
chr18	68756848	68757236	peak_64056	613	.	237.718475	5.219863	3.354073	302	WT8861_H3K4me1
chr18	68757842	68758830	peak_64057	1000	.	1294.855957	6.946187	4.597141	405	WT8861_H3K4me1
chr18	68858591	68859221	peak_64058	1000	.	683.924805	5.287368	3.405396	554	WT8861_H3K4me1
chr18	68859856	68860941	peak_64059	1000	.	1644.166626	7.709697	5.104793	807	WT8861_H3K4me1
chr18	68875126	68876008	peak_64060	1000	.	1083.163208	6.817577	4.506597	694	WT8861_H3K4me1
chr18	68878219	68878817	peak_64061	1000	.	709.734741	6.917873	4.577114	182	WT8861_H3K4me1
chr18	68894758	68895109	peak_64062	730	.	256.158661	4.834739	3.062756	254	WT8861_H3K4me1
chr18	68929428	68930121	peak_64063	1000	.	717.464172	6.793118	4.491099	400	WT8861_H3K4me1
chr18	68951831	68952213	peak_64064	943	.	360.131683	5.789991	3.77647	95	WT8861_H3K4me1
chr18	68952894	68953053	peak_64065	1000	.	254.852203	5.804992	3.785155	81	WT8861_H3K4me1
chr18	69036608	69036983	peak_64066	624	.	234.006104	4.92241	3.126993	249	WT8861_H3K4me1
chr18	69040105	69040480	peak_64067	1000	.	753.056458	6.814881	4.505934	107	WT8861_H3K4me1
chr18	69041552	69042224	peak_64068	725	.	487.187561	6.182765	4.058056	401	WT8861_H3K4me1
chr18	69052010	69053453	peak_64069	1000	.	4033.624023	11.316695	7.07934	531	WT8861_H3K4me1
chr18	69068882	69069762	peak_64070	1000	.	1797.912354	9.101219	5.950901	293	WT8861_H3K4me1
chr18	69101242	69101455	peak_64071	1000	.	254.548355	5.238916	3.365116	84	WT8861_H3K4me1
chr18	69103614	69103919	peak_64072	735	.	224.10762	4.544228	2.842886	252	WT8861_H3K4me1
chr18	69106046	69107984	peak_64073	1000	.	2968.123047	8.724529	5.733984	319	WT8861_H3K4me1
chr18	69131862	69133150	peak_64074	710	.	914.975891	5.288053	3.405396	668	WT8861_H3K4me1
chr18	69147814	69148181	peak_64075	719	.	263.811859	4.488044	2.796271	316	WT8861_H3K4me1
chr18	69154162	69155157	peak_64076	920	.	915.476685	6.163148	4.04676	635	WT8861_H3K4me1
chr18	69180660	69181512	peak_64077	1000	.	950.002014	6.649148	4.391053	562	WT8861_H3K4me1
chr18	69182791	69183683	peak_64078	802	.	715.507141	5.363633	3.461132	458	WT8861_H3K4me1
chr18	69183805	69183970	peak_64079	1000	.	251.170883	5.577746	3.62156	76	WT8861_H3K4me1
chr18	69184210	69184710	peak_64080	734	.	367.123901	5.448508	3.525068	427	WT8861_H3K4me1
chr18	69234900	69235147	peak_64081	1000	.	279.512268	5.006207	3.188594	88	WT8861_H3K4me1
chr18	69235297	69235585	peak_64082	799	.	230.018265	5.380893	3.472271	52	WT8861_H3K4me1
chr18	69416491	69417463	peak_64083	1000	.	1505.278442	6.308301	4.148513	546	WT8861_H3K4me1
chr18	69435566	69437436	peak_64084	1000	.	3938.500244	10.327687	6.602685	537	WT8861_H3K4me1
chr18	69438401	69441522	peak_64085	1000	.	4972.498047	8.561963	5.634192	503	WT8861_H3K4me1
chr18	69443734	69444220	peak_64086	805	.	391.425354	5.303624	3.416045	247	WT8861_H3K4me1
chr18	69572043	69572327	peak_64087	1000	.	325.500885	5.538298	3.586824	222	WT8861_H3K4me1
chr18	69573693	69574617	peak_64088	1000	.	1920.88623	9.523144	6.186236	460	WT8861_H3K4me1
chr18	69574772	69575968	peak_64089	745	.	891.131226	6.917873	4.577114	293	WT8861_H3K4me1
chr18	69580030	69581494	peak_64090	1000	.	2832.209961	7.433242	4.924043	580	WT8861_H3K4me1
chr18	69636943	69639200	peak_64091	1000	.	3652.053711	8.516704	5.608586	1641	WT8861_H3K4me1
chr18	69663435	69664204	peak_64092	1000	.	1349.253418	7.64817	5.065671	462	WT8861_H3K4me1
chr18	69664652	69665186	peak_64093	1000	.	577.923401	5.661234	3.682002	176	WT8861_H3K4me1
chr18	69685112	69687172	peak_64094	1000	.	2833.900146	7.418636	4.913612	915	WT8861_H3K4me1
chr18	69687315	69687654	peak_64095	1000	.	407.771301	5.219863	3.354073	88	WT8861_H3K4me1
chr18	69706012	69706413	peak_64096	1000	.	438.632263	5.343348	3.447079	338	WT8861_H3K4me1
chr18	69784166	69786614	peak_64097	1000	.	2679.719971	7.323962	4.850539	425	WT8861_H3K4me1
chr18	69816366	69817090	peak_64098	1000	.	974.598877	6.992043	4.6277	364	WT8861_H3K4me1
chr18	69868293	69868996	peak_64099	1000	.	736.965881	5.804992	3.785155	409	WT8861_H3K4me1
chr18	69885455	69886090	peak_64100	918	.	582.63092	5.478186	3.543971	408	WT8861_H3K4me1
chr18	70019720	70020609	peak_64101	597	.	530.964844	4.845835	3.06753	811	WT8861_H3K4me1
chr18	70060866	70061728	peak_64102	1000	.	1189.119507	7.037507	4.658146	309	WT8861_H3K4me1
chr18	70064509	70064649	peak_64103	1000	.	232.350647	5.816957	3.79264	56	WT8861_H3K4me1
chr18	70064766	70065090	peak_64104	994	.	322.203278	5.150173	3.302126	70	WT8861_H3K4me1
chr18	70097287	70097937	peak_64105	1000	.	679.315002	6.203065	4.074719	252	WT8861_H3K4me1
chr18	70126393	70126661	peak_64106	778	.	208.433334	4.892535	3.109121	213	WT8861_H3K4me1
chr18	70126796	70127351	peak_64107	470	.	261.122711	4.834991	3.062756	220	WT8861_H3K4me1
chr18	70139393	70139953	peak_64108	767	.	429.252625	5.086708	3.250272	33	WT8861_H3K4me1
chr18	70145169	70145706	peak_64109	733	.	393.739624	6.228889	4.095284	262	WT8861_H3K4me1
chr18	70145823	70146161	peak_64110	782	.	264.20343	5.003537	3.188594	142	WT8861_H3K4me1
chr18	70152515	70152982	peak_64111	947	.	442.199982	5.508379	3.57097	399	WT8861_H3K4me1
chr18	70163256	70163714	peak_64112	456	.	209.076553	4.67495	2.936636	209	WT8861_H3K4me1
chr18	70166788	70167931	peak_64113	1000	.	1636.625732	7.25204	4.803842	250	WT8861_H3K4me1
chr18	70219910	70220340	peak_64114	798	.	343.091217	5.238916	3.365116	73	WT8861_H3K4me1
chr18	70290901	70292099	peak_64115	1000	.	2548.680664	8.163389	5.391757	431	WT8861_H3K4me1
chr18	70326584	70328640	peak_64116	1000	.	2238.479736	6.888714	4.556867	1265	WT8861_H3K4me1
chr18	70377560	70379616	peak_64117	1000	.	2274.55957	7.128477	4.71812	892	WT8861_H3K4me1
chr18	70382542	70383408	peak_64118	878	.	760.292053	5.966193	3.905311	237	WT8861_H3K4me1
chr18	70440773	70441852	peak_64119	1000	.	1150.346802	7.855799	5.198508	426	WT8861_H3K4me1
chr18	70444826	70445445	peak_64120	756	.	468.057892	5.003537	3.188594	314	WT8861_H3K4me1
chr18	70497468	70497780	peak_64121	687	.	214.497696	4.743571	2.994608	44	WT8861_H3K4me1
chr18	70498055	70498749	peak_64122	1000	.	1750.037964	9.237464	6.028663	219	WT8861_H3K4me1
chr18	70499457	70500863	peak_64123	1000	.	2122.691162	9.197268	6.005474	551	WT8861_H3K4me1
chr18	70501089	70502883	peak_64124	1000	.	3421.426025	8.065091	5.330761	429	WT8861_H3K4me1
chr18	70586965	70587534	peak_64125	530	.	301.600128	5.003537	3.188594	208	WT8861_H3K4me1
chr18	70606306	70606719	peak_64126	560	.	231.347931	4.743571	2.994608	319	WT8861_H3K4me1
chr18	70609388	70610388	peak_64127	1000	.	1369.211426	6.946187	4.597141	762	WT8861_H3K4me1
chr18	70610879	70611191	peak_64128	685	.	213.857819	5.150173	3.302126	249	WT8861_H3K4me1
chr18	70611436	70611618	peak_64129	1000	.	242.283035	5.448508	3.525068	98	WT8861_H3K4me1
chr18	70614675	70615001	peak_64130	1000	.	342.989014	5.3764	3.471961	89	WT8861_H3K4me1
chr18	70616444	70617539	peak_64131	1000	.	2885.606689	10.137001	6.508796	306	WT8861_H3K4me1
chr18	70618767	70619189	peak_64132	1000	.	798.32428	7.195816	4.765941	268	WT8861_H3K4me1
chr18	70641852	70642616	peak_64133	753	.	575.173279	5.514081	3.573048	665	WT8861_H3K4me1
chr18	70657598	70657920	peak_64134	739	.	237.848679	4.400267	2.729958	85	WT8861_H3K4me1
chr18	70687315	70688962	peak_64135	1000	.	3335.712891	8.155742	5.388596	479	WT8861_H3K4me1
chr18	70723665	70724142	peak_64136	1000	.	999.514465	7.606915	5.036021	98	WT8861_H3K4me1
chr18	70726001	70728957	peak_64137	1000	.	3827.258057	7.555507	5.004982	2047	WT8861_H3K4me1
chr18	70729559	70732338	peak_64138	1000	.	3130.600098	7.495231	4.965149	2009	WT8861_H3K4me1
chr18	70739371	70740081	peak_64139	1000	.	983.355347	7.391099	4.896232	214	WT8861_H3K4me1
chr18	70753402	70753832	peak_64140	545	.	234.564606	4.431765	2.751227	64	WT8861_H3K4me1
chr18	70754094	70754557	peak_64141	738	.	341.656128	4.834991	3.062756	99	WT8861_H3K4me1
chr18	70757995	70758519	peak_64142	892	.	467.501282	5.086708	3.250272	354	WT8861_H3K4me1
chr18	70761008	70761629	peak_64143	660	.	409.927673	5.006207	3.188594	48	WT8861_H3K4me1
chr18	70764504	70765486	peak_64144	1000	.	2111.984131	9.062936	5.928535	444	WT8861_H3K4me1
chr18	70765609	70765885	peak_64145	818	.	225.823257	5.733699	3.734605	83	WT8861_H3K4me1
chr18	70780886	70781475	peak_64146	984	.	579.743774	6.182765	4.058056	107	WT8861_H3K4me1
chr18	70782131	70782463	peak_64147	1000	.	387.692932	5.255523	3.377872	98	WT8861_H3K4me1
chr18	70800943	70801443	peak_64148	768	.	384.084045	6.163148	4.04676	303	WT8861_H3K4me1
chr18	70801601	70802090	peak_64149	1000	.	614.622375	5.829664	3.804535	395	WT8861_H3K4me1
chr18	70807740	70808337	peak_64150	710	.	423.868073	5.858771	3.828083	439	WT8861_H3K4me1
chr18	70815002	70815933	peak_64151	1000	.	1421.766846	7.408644	4.908299	534	WT8861_H3K4me1
chr18	70823818	70824642	peak_64152	1000	.	1562.153442	7.0819	4.687312	554	WT8861_H3K4me1
chr18	70827281	70828853	peak_64153	1000	.	2773.20459	7.815649	5.173686	1217	WT8861_H3K4me1
chr18	70845188	70845813	peak_64154	694	.	433.983337	5.467965	3.537735	551	WT8861_H3K4me1
chr18	70849017	70850486	peak_64155	1000	.	3473.685303	8.994596	5.888494	699	WT8861_H3K4me1
chr18	70850590	70851581	peak_64156	853	.	845.246948	6.047714	3.96513	91	WT8861_H3K4me1
chr18	70851726	70852791	peak_64157	733	.	780.758057	5.588845	3.629301	350	WT8861_H3K4me1
chr18	70874827	70875613	peak_64158	367	.	288.78186	4.222663	2.587602	707	WT8861_H3K4me1
chr18	70885540	70885952	peak_64159	802	.	330.566284	5.164196	3.309504	96	WT8861_H3K4me1
chr18	70906508	70906932	peak_64160	1000	.	596.851868	6.365697	4.191568	88	WT8861_H3K4me1
chr18	70907034	70907311	peak_64161	826	.	228.859756	4.984118	3.176594	83	WT8861_H3K4me1
chr18	70913946	70914996	peak_64162	1000	.	1083.379639	6.964987	4.608882	125	WT8861_H3K4me1
chr18	70924400	70924992	peak_64163	1000	.	747.190002	7.151392	4.73663	328	WT8861_H3K4me1
chr18	70936854	70937203	peak_64164	948	.	330.898682	5.601438	3.633203	228	WT8861_H3K4me1
chr18	70959631	70960555	peak_64165	1000	.	1292.832886	7.64817	5.065671	833	WT8861_H3K4me1
chr18	71010783	71011074	peak_64166	913	.	265.622711	4.829867	3.060734	163	WT8861_H3K4me1
chr18	71023375	71024343	peak_64167	1000	.	1079.645996	6.126753	4.019142	559	WT8861_H3K4me1
chr18	71030616	71031656	peak_64168	1000	.	1420.304443	7.373061	4.881279	694	WT8861_H3K4me1
chr18	71038744	71039654	peak_64169	1000	.	1689.840332	7.17752	4.751219	826	WT8861_H3K4me1
chr18	71044901	71045579	peak_64170	1000	.	846.627441	6.245722	4.105008	176	WT8861_H3K4me1
chr18	71049090	71049461	peak_64171	833	.	308.953003	5.077932	3.245078	95	WT8861_H3K4me1
chr18	71051913	71053841	peak_64172	1000	.	2231.270996	7.260112	4.809398	797	WT8861_H3K4me1
chr18	71056898	71057669	peak_64173	538	.	414.422089	4.544228	2.842886	345	WT8861_H3K4me1
chr18	71057974	71058378	peak_64174	689	.	278.470245	4.845835	3.06753	345	WT8861_H3K4me1
chr18	71058506	71058863	peak_64175	659	.	235.328491	5.530893	3.583924	97	WT8861_H3K4me1
chr18	71059134	71059508	peak_64176	1000	.	416.543701	6.129693	4.019578	76	WT8861_H3K4me1
chr18	71076747	71077007	peak_64177	1000	.	300.755188	6.001398	3.927642	88	WT8861_H3K4me1
chr18	71088100	71088716	peak_64178	765	.	471.240509	5.150173	3.302126	428	WT8861_H3K4me1
chr18	71103579	71104078	peak_64179	724	.	361.042786	5.448508	3.525068	253	WT8861_H3K4me1
chr18	71193937	71194853	peak_64180	1000	.	3530.228271	11.635534	7.231269	573	WT8861_H3K4me1
chr18	71194977	71195537	peak_64181	1000	.	845.745422	6.049996	3.96513	93	WT8861_H3K4me1
chr18	71196889	71198719	peak_64182	1000	.	3037.533203	8.736933	5.740408	666	WT8861_H3K4me1
chr18	71200141	71200820	peak_64183	1000	.	1302.311157	8.645538	5.684839	126	WT8861_H3K4me1
chr18	71202926	71203439	peak_64184	537	.	275.559265	4.313442	2.661067	110	WT8861_H3K4me1
chr18	71209643	71210627	peak_64185	1000	.	1636.77771	6.654427	4.391775	504	WT8861_H3K4me1
chr18	71210771	71212189	peak_64186	1000	.	2347.988525	8.541792	5.624923	377	WT8861_H3K4me1
chr18	71212362	71213603	peak_64187	1000	.	1837.860596	8.459289	5.573488	533	WT8861_H3K4me1
chr18	71225754	71226295	peak_64188	575	.	311.112854	4.313442	2.661067	329	WT8861_H3K4me1
chr18	71228637	71229394	peak_64189	1000	.	1368.623291	6.793118	4.491099	283	WT8861_H3K4me1
chr18	71229751	71230105	peak_64190	646	.	228.697632	4.544228	2.842886	264	WT8861_H3K4me1
chr18	71236840	71238513	peak_64191	1000	.	2269.956787	7.210409	4.777539	918	WT8861_H3K4me1
chr18	71240441	71242436	peak_64192	1000	.	2592.256348	8.288002	5.468547	1175	WT8861_H3K4me1
chr18	71254092	71254902	peak_64193	582	.	471.210571	4.431765	2.751227	241	WT8861_H3K4me1
chr18	71286638	71287164	peak_64194	1000	.	621.918884	6.63304	4.380023	285	WT8861_H3K4me1
chr18	71287643	71289202	peak_64195	1000	.	1610.453735	6.69372	4.424487	738	WT8861_H3K4me1
chr18	71289466	71290434	peak_64196	1000	.	2365.029297	8.324116	5.491691	844	WT8861_H3K4me1
chr18	71300218	71300569	peak_64197	1000	.	387.277374	5.460983	3.531344	255	WT8861_H3K4me1
chr18	71300825	71301309	peak_64198	1000	.	1041.80188	7.783576	5.150809	93	WT8861_H3K4me1
chr18	71318437	71319818	peak_64199	1000	.	2530.849854	7.958252	5.261769	384	WT8861_H3K4me1
chr18	71320192	71321235	peak_64200	1000	.	1617.866577	7.355261	4.874505	382	WT8861_H3K4me1
chr18	71323731	71324805	peak_64201	816	.	876.258606	5.758456	3.751711	869	WT8861_H3K4me1
chr18	71328247	71331398	peak_64202	1000	.	7503.711426	11.054972	6.95408	624	WT8861_H3K4me1
chr18	71332316	71333910	peak_64203	1000	.	3432.429932	9.232284	6.025142	631	WT8861_H3K4me1
chr18	71345988	71346841	peak_64204	1000	.	934.22406	5.416401	3.500111	593	WT8861_H3K4me1
chr18	71351479	71352138	peak_64205	1000	.	817.799255	6.539581	4.312555	478	WT8861_H3K4me1
chr18	71355007	71356851	peak_64206	1000	.	4191.235352	9.517001	6.184158	1342	WT8861_H3K4me1
chr18	71362266	71363488	peak_64207	993	.	1213.183716	7.408644	4.908299	444	WT8861_H3K4me1
chr18	71363645	71363972	peak_64208	905	.	295.956055	6.163148	4.04676	50	WT8861_H3K4me1
chr18	71364575	71365931	peak_64209	1000	.	1874.03064	9.159366	5.985383	728	WT8861_H3K4me1
chr18	71391936	71392521	peak_64210	517	.	302.633423	4.92241	3.126993	509	WT8861_H3K4me1
chr18	71395164	71396218	peak_64211	1000	.	1447.317017	6.634968	4.381744	420	WT8861_H3K4me1
chr18	71397310	71398535	peak_64212	1000	.	1621.207886	7.178037	4.751219	446	WT8861_H3K4me1
chr18	71441555	71442488	peak_64213	1000	.	1619.601562	7.468312	4.946444	597	WT8861_H3K4me1
chr18	71454656	71455231	peak_64214	1000	.	1034.030884	7.078393	4.686026	478	WT8861_H3K4me1
chr18	71466398	71466731	peak_64215	628	.	209.269318	4.127491	2.513631	234	WT8861_H3K4me1
chr18	71480461	71480752	peak_64216	1000	.	367.784241	6.163148	4.04676	61	WT8861_H3K4me1
chr18	71480854	71481868	peak_64217	1000	.	1386.16333	7.128477	4.71812	369	WT8861_H3K4me1
chr18	71482026	71483997	peak_64218	1000	.	2941.115723	7.852401	5.198323	865	WT8861_H3K4me1
chr18	71485434	71488424	peak_64219	1000	.	5547.366699	10.09177	6.483972	738	WT8861_H3K4me1
chr18	71501013	71501589	peak_64220	1000	.	992.318848	7.060006	4.674971	317	WT8861_H3K4me1
chr18	71502076	71503538	peak_64221	1000	.	2287.819092	8.065091	5.330761	1063	WT8861_H3K4me1
chr18	71503857	71504440	peak_64222	1000	.	785.112427	7.35129	4.870787	90	WT8861_H3K4me1
chr18	71539348	71539758	peak_64223	735	.	301.523651	5.086708	3.250272	134	WT8861_H3K4me1
chr18	71540770	71541261	peak_64224	598	.	293.779877	4.222663	2.587602	411	WT8861_H3K4me1
chr18	71545615	71546388	peak_64225	862	.	666.528564	5.763882	3.755301	68	WT8861_H3K4me1
chr18	71550870	71551934	peak_64226	1000	.	1288.727661	7.170187	4.748551	585	WT8861_H3K4me1
chr18	71568507	71569477	peak_64227	1000	.	982.445312	5.758456	3.751711	365	WT8861_H3K4me1
chr18	71569585	71571422	peak_64228	1000	.	2722.621826	7.709697	5.104793	1084	WT8861_H3K4me1
chr18	71574999	71576172	peak_64229	1000	.	1332.319946	6.476324	4.268593	703	WT8861_H3K4me1
chr18	71584724	71585354	peak_64230	962	.	605.840637	5.388704	3.476981	304	WT8861_H3K4me1
chr18	71606989	71607817	peak_64231	627	.	519.457214	5.311086	3.419554	375	WT8861_H3K4me1
chr18	71651505	71651916	peak_64232	936	.	384.800537	5.397897	3.485074	350	WT8861_H3K4me1
chr18	71679113	71679586	peak_64233	714	.	337.750793	4.672494	2.936636	404	WT8861_H3K4me1
chr18	71692593	71692977	peak_64234	717	.	275.22403	4.493812	2.80186	184	WT8861_H3K4me1
chr18	71701961	71702933	peak_64235	1000	.	2078.96875	8.5953	5.654946	620	WT8861_H3K4me1
chr18	71797589	71798087	peak_64236	540	.	268.679077	4.583714	2.869911	252	WT8861_H3K4me1
chr18	71896060	71896268	peak_64237	1000	.	211.444	4.646595	2.918306	174	WT8861_H3K4me1
chr18	71966560	71967387	peak_64238	1000	.	1190.480225	6.456084	4.255919	372	WT8861_H3K4me1
chr18	71967490	71968672	peak_64239	1000	.	2304.541748	11.252869	7.049736	495	WT8861_H3K4me1
chr18	71975488	71976018	peak_64240	1000	.	934.514099	6.923373	4.577196	433	WT8861_H3K4me1
chr18	71976609	71977099	peak_64241	1000	.	884.302002	6.946187	4.597141	129	WT8861_H3K4me1
chr18	71978066	71978825	peak_64242	887	.	673.001892	6.323035	4.159722	685	WT8861_H3K4me1
chr18	72105186	72105511	peak_64243	699	.	227.15509	4.440376	2.758607	22	WT8861_H3K4me1
chr18	72106239	72106722	peak_64244	943	.	455.669708	5.363633	3.461132	191	WT8861_H3K4me1
chr18	72110348	72110853	peak_64245	1000	.	967.512573	7.815649	5.173686	373	WT8861_H3K4me1
chr18	72112620	72113156	peak_64246	1000	.	672.174377	6.017824	3.942517	223	WT8861_H3K4me1
chr18	72119042	72119749	peak_64247	912	.	644.53241	5.930866	3.876628	256	WT8861_H3K4me1
chr18	72124039	72125548	peak_64248	1000	.	2440.305908	9.297646	6.06165	953	WT8861_H3K4me1
chr18	72226567	72227934	peak_64249	1000	.	3063.017822	10.05353	6.466233	1017	WT8861_H3K4me1
chr18	72252257	72252706	peak_64250	555	.	249.167938	4.714768	2.969197	350	WT8861_H3K4me1
chr18	72294274	72294750	peak_64251	1000	.	804.640747	6.570663	4.336153	155	WT8861_H3K4me1
chr18	72359926	72361427	peak_64252	1000	.	2941.449951	8.65845	5.69516	706	WT8861_H3K4me1
chr18	72395129	72395852	peak_64253	525	.	379.804901	5.241948	3.365116	244	WT8861_H3K4me1
chr18	72451121	72451614	peak_64254	1000	.	493.25415	5.173115	3.316735	88	WT8861_H3K4me1
chr18	72462991	72463579	peak_64255	1000	.	611.8974	5.352836	3.452631	497	WT8861_H3K4me1
chr18	72464073	72464628	peak_64256	1000	.	744.394409	6.866535	4.542198	461	WT8861_H3K4me1
chr18	72515048	72516356	peak_64257	1000	.	1937.375	7.328544	4.853158	566	WT8861_H3K4me1
chr18	72574910	72575375	peak_64258	752	.	349.866241	5.123884	3.280455	284	WT8861_H3K4me1
chr18	72590387	72591344	peak_64259	781	.	747.636169	5.661234	3.682002	622	WT8861_H3K4me1
chr18	72760606	72761159	peak_64260	797	.	440.654663	5.508379	3.57097	285	WT8861_H3K4me1
chr18	72761842	72762345	peak_64261	1000	.	577.582947	7.31885	4.849685	100	WT8861_H3K4me1
chr18	72809266	72811325	peak_64262	1000	.	2130.570801	7.691124	5.093785	688	WT8861_H3K4me1
chr18	72811520	72811807	peak_64263	814	.	233.720169	4.431765	2.751227	232	WT8861_H3K4me1
chr18	72816919	72817363	peak_64264	1000	.	511.340637	5.728026	3.731056	67	WT8861_H3K4me1
chr18	72817717	72818059	peak_64265	974	.	332.998444	5.3764	3.471961	86	WT8861_H3K4me1
chr18	72920598	72921012	peak_64266	1000	.	547.980896	5.406136	3.493126	178	WT8861_H3K4me1
chr18	72921837	72922903	peak_64267	828	.	883.107666	5.91959	3.872712	860	WT8861_H3K4me1
chr18	72951337	72951720	peak_64268	1000	.	441.168976	5.416401	3.500111	84	WT8861_H3K4me1
chr18	72951860	72952874	peak_64269	1000	.	2649.452148	9.373212	6.103947	426	WT8861_H3K4me1
chr18	73001178	73003014	peak_64270	1000	.	4470.306641	8.667019	5.699051	505	WT8861_H3K4me1
chr18	73003797	73005082	peak_64271	1000	.	1512.551636	6.964987	4.608882	1131	WT8861_H3K4me1
chr18	73005249	73005639	peak_64272	591	.	230.321289	4.829867	3.060734	71	WT8861_H3K4me1
chr18	73049858	73050473	peak_64273	633	.	389.496521	5.006207	3.188594	535	WT8861_H3K4me1
chr18	73050687	73050991	peak_64274	757	.	230.272308	4.926188	3.126993	79	WT8861_H3K4me1
chr18	73053061	73053751	peak_64275	368	.	253.79837	4.647702	2.918306	236	WT8861_H3K4me1
chr18	73093914	73094901	peak_64276	1000	.	1211.651611	6.06556	3.974582	440	WT8861_H3K4me1
chr18	73100553	73101112	peak_64277	463	.	258.871155	4.589038	2.86994	527	WT8861_H3K4me1
chr18	73104195	73104502	peak_64278	867	.	266.167542	5.164196	3.309504	262	WT8861_H3K4me1
chr18	73158989	73159160	peak_64279	1000	.	266.519501	5.804992	3.785155	83	WT8861_H3K4me1
chr18	73253178	73253617	peak_64280	1000	.	713.203308	6.484882	4.272925	345	WT8861_H3K4me1
chr18	73253736	73254576	peak_64281	788	.	662.267883	5.422073	3.503706	81	WT8861_H3K4me1
chr18	73260395	73262821	peak_64282	1000	.	4919.195312	8.441808	5.563288	759	WT8861_H3K4me1
chr18	73262922	73263595	peak_64283	1000	.	1146.018555	7.31885	4.849685	353	WT8861_H3K4me1
chr18	73264526	73266122	peak_64284	1000	.	2752.877441	8.671274	5.699051	532	WT8861_H3K4me1
chr18	73266234	73266759	peak_64285	1000	.	527.247681	5.5862	3.628045	97	WT8861_H3K4me1
chr18	73266875	73267207	peak_64286	886	.	294.199249	4.904307	3.115006	246	WT8861_H3K4me1
chr18	73271478	73271806	peak_64287	1000	.	444.607452	5.5862	3.628045	133	WT8861_H3K4me1
chr18	73272709	73274473	peak_64288	1000	.	5103.685547	11.67873	7.250854	279	WT8861_H3K4me1
chr18	73275111	73276013	peak_64289	1000	.	1834.71167	9.123607	5.966045	512	WT8861_H3K4me1
chr18	73278040	73278283	peak_64290	1000	.	372.023041	6.063507	3.9733	126	WT8861_H3K4me1
chr18	73278487	73278951	peak_64291	834	.	386.809143	4.829867	3.060734	189	WT8861_H3K4me1
chr18	73279221	73279732	peak_64292	824	.	421.293701	5.313868	3.419554	59	WT8861_H3K4me1
chr18	73362261	73362602	peak_64293	914	.	311.810547	5.75167	3.747909	78	WT8861_H3K4me1
chr18	73379464	73381184	peak_64294	1000	.	3257.848877	8.5953	5.654946	561	WT8861_H3K4me1
chr18	73381353	73382221	peak_64295	1000	.	1562.086426	8.660715	5.695801	373	WT8861_H3K4me1
chr18	73392046	73392601	peak_64296	1000	.	607.651184	6.481862	4.272392	455	WT8861_H3K4me1
chr18	73450887	73451558	peak_64297	1000	.	1473.621704	7.260112	4.809398	305	WT8861_H3K4me1
chr18	73461512	73461996	peak_64298	543	.	262.998138	4.275227	2.632596	417	WT8861_H3K4me1
chr18	73462577	73463335	peak_64299	1000	.	2083.408447	10.274503	6.576874	416	WT8861_H3K4me1
chr18	73467256	73468079	peak_64300	1000	.	887.819031	5.739243	3.737119	736	WT8861_H3K4me1
chr18	73529256	73529562	peak_64301	1000	.	421.980682	5.598607	3.633064	80	WT8861_H3K4me1
chr18	73555291	73555719	peak_64302	705	.	301.572357	4.313442	2.661067	68	WT8861_H3K4me1
chr18	73556931	73558281	peak_64303	1000	.	2665.285645	8.786828	5.769022	555	WT8861_H3K4me1
chr18	73685789	73686278	peak_64304	1000	.	542.287354	5.758456	3.751711	425	WT8861_H3K4me1
chr18	73686553	73687562	peak_64305	912	.	920.32196	6.669979	4.405107	941	WT8861_H3K4me1
chr18	73687666	73687983	peak_64306	1000	.	328.867157	5.078127	3.245078	273	WT8861_H3K4me1
chr18	73688889	73691851	peak_64307	1000	.	4792.179688	8.010231	5.295847	1051	WT8861_H3K4me1
chr18	73691963	73692846	peak_64308	1000	.	1265.724976	7.513479	4.976356	198	WT8861_H3K4me1
chr18	73704654	73705574	peak_64309	371	.	340.963654	4.829867	3.060734	846	WT8861_H3K4me1
chr18	73753376	73755335	peak_64310	1000	.	3839.332031	9.501776	6.174232	595	WT8861_H3K4me1
chr18	73759161	73760102	peak_64311	1000	.	2766.330811	9.722219	6.293421	647	WT8861_H3K4me1
chr18	73806231	73807140	peak_64312	1000	.	986.864319	5.352836	3.452631	554	WT8861_H3K4me1
chr18	73824320	73826265	peak_64313	1000	.	3883.061279	9.199289	6.005474	563	WT8861_H3K4me1
chr18	73912468	73913970	peak_64314	1000	.	2964.689697	8.521165	5.609406	750	WT8861_H3K4me1
chr18	73929462	73930274	peak_64315	708	.	574.8396	4.92241	3.126993	535	WT8861_H3K4me1
chr18	73953056	73953396	peak_64316	1000	.	346.065582	6.06556	3.974582	71	WT8861_H3K4me1
chr18	73953497	73953807	peak_64317	1000	.	384.25766	5.930866	3.876628	77	WT8861_H3K4me1
chr18	73955052	73955761	peak_64318	1000	.	1302.176514	7.696853	5.096332	423	WT8861_H3K4me1
chr18	73969960	73970971	peak_64319	1000	.	1765.476562	8.0474	5.318594	443	WT8861_H3K4me1
chr18	73993576	73994440	peak_64320	595	.	513.937622	4.892535	3.109121	218	WT8861_H3K4me1
chr18	74007185	74007889	peak_64321	853	.	600.495239	5.29565	3.410697	606	WT8861_H3K4me1
chr18	74008183	74009074	peak_64322	1000	.	1075.364136	6.331146	4.166003	133	WT8861_H3K4me1
chr18	74107147	74108319	peak_64323	1000	.	1610.272827	6.570663	4.336153	1057	WT8861_H3K4me1
chr18	74110654	74111254	peak_64324	588	.	353.000732	4.589038	2.86994	514	WT8861_H3K4me1
chr18	74117739	74119147	peak_64325	1000	.	2347.621582	7.876358	5.210629	794	WT8861_H3K4me1
chr18	74178134	74178971	peak_64326	1000	.	1235.823975	7.073583	4.684066	426	WT8861_H3K4me1
chr18	74240969	74242122	peak_64327	1000	.	2179.91748	8.508891	5.60471	481	WT8861_H3K4me1
chr18	74242563	74243834	peak_64328	1000	.	2049.613037	7.005744	4.637568	450	WT8861_H3K4me1
chr18	74244492	74245242	peak_64329	850	.	637.154053	5.380893	3.472271	525	WT8861_H3K4me1
chr18	74245349	74245803	peak_64330	784	.	355.748444	5.164196	3.309504	245	WT8861_H3K4me1
chr18	74272004	74274179	peak_64331	1000	.	3379.845215	8.435825	5.561102	805	WT8861_H3K4me1
chr18	74278840	74282496	peak_64332	1000	.	6553.449219	10.367963	6.621741	2974	WT8861_H3K4me1
chr18	74288586	74291301	peak_64333	1000	.	4148.018066	9.794551	6.331977	545	WT8861_H3K4me1
chr18	74292979	74293371	peak_64334	772	.	302.814941	5.241948	3.365116	293	WT8861_H3K4me1
chr18	74293609	74294659	peak_64335	1000	.	1570.544189	7.696008	5.096332	448	WT8861_H3K4me1
chr18	74317035	74317662	peak_64336	705	.	442.341278	5.078127	3.245078	422	WT8861_H3K4me1
chr18	74321993	74324245	peak_64337	1000	.	4622.962891	9.456732	6.149874	1375	WT8861_H3K4me1
chr18	74362874	74363333	peak_64338	697	.	319.821625	4.501986	2.805538	391	WT8861_H3K4me1
chr18	74363445	74364126	peak_64339	848	.	577.475098	5.728026	3.731056	599	WT8861_H3K4me1
chr18	74365757	74366689	peak_64340	759	.	707.346863	5.311086	3.419554	91	WT8861_H3K4me1
chr18	74368224	74369052	peak_64341	700	.	579.750366	4.988355	3.17824	322	WT8861_H3K4me1
chr18	74401747	74402137	peak_64342	730	.	284.590942	5.241948	3.365116	145	WT8861_H3K4me1
chr18	74404081	74404571	peak_64343	686	.	336.015198	4.845835	3.06753	423	WT8861_H3K4me1
chr18	74434007	74436304	peak_64344	1000	.	4071.964111	9.062936	5.928535	912	WT8861_H3K4me1
chr18	74438982	74439273	peak_64345	880	.	255.971558	4.672494	2.936636	169	WT8861_H3K4me1
chr18	74442836	74443415	peak_64346	934	.	540.647522	5.155624	3.3051	94	WT8861_H3K4me1
chr18	74443855	74444464	peak_64347	1000	.	680.72583	5.864485	3.830936	201	WT8861_H3K4me1
chr18	74444934	74445798	peak_64348	1000	.	953.845032	6.245722	4.105008	403	WT8861_H3K4me1
chr18	74446022	74446387	peak_64349	1000	.	593.51416	5.930866	3.876628	258	WT8861_H3K4me1
chr18	74446673	74447267	peak_64350	1000	.	1222.488037	7.699204	5.09668	319	WT8861_H3K4me1
chr18	74449389	74451531	peak_64351	1000	.	3466.505371	8.361236	5.514353	936	WT8861_H3K4me1
chr18	74453861	74454599	peak_64352	716	.	528.622559	5.113148	3.270984	505	WT8861_H3K4me1
chr18	74454833	74455441	peak_64353	1000	.	695.087646	6.240107	4.101274	260	WT8861_H3K4me1
chr18	74460700	74461261	peak_64354	613	.	343.838074	4.355141	2.692453	251	WT8861_H3K4me1
chr18	74477891	74478064	peak_64355	1000	.	270.565033	6.076478	3.982454	94	WT8861_H3K4me1
chr18	74505021	74505280	peak_64356	892	.	230.906479	5.236256	3.365116	184	WT8861_H3K4me1
chr18	74505709	74506086	peak_64357	750	.	282.658569	4.483511	2.794572	290	WT8861_H3K4me1
chr18	74506659	74507293	peak_64358	685	.	434.165619	4.845835	3.06753	130	WT8861_H3K4me1
chr18	74508394	74509247	peak_64359	880	.	750.453796	6.022001	3.94379	216	WT8861_H3K4me1
chr18	74510108	74511867	peak_64360	617	.	1084.961182	5.460983	3.531344	1225	WT8861_H3K4me1
chr18	74515256	74517040	peak_64361	1000	.	3882.98877	10.336592	6.608266	1192	WT8861_H3K4me1
chr18	74517988	74518323	peak_64362	716	.	239.715958	4.796489	3.031713	165	WT8861_H3K4me1
chr18	74528835	74529935	peak_64363	1000	.	1521.340576	7.719577	5.111533	631	WT8861_H3K4me1
chr18	74530563	74532353	peak_64364	1000	.	4721.325195	10.364454	6.621111	1099	WT8861_H3K4me1
chr18	74532534	74532922	peak_64365	1000	.	497.690674	7.012971	4.641976	89	WT8861_H3K4me1
chr18	74534234	74536277	peak_64366	1000	.	4879.408691	9.342174	6.087845	1203	WT8861_H3K4me1
chr18	74537365	74537805	peak_64367	1000	.	885.712158	7.696008	5.096332	155	WT8861_H3K4me1
chr18	74537908	74538181	peak_64368	1000	.	388.467987	6.188925	4.06167	187	WT8861_H3K4me1
chr18	74538301	74539873	peak_64369	1000	.	2091.642578	6.81546	4.506442	1288	WT8861_H3K4me1
chr18	74544159	74544388	peak_64370	1000	.	495.27478	6.598351	4.354472	131	WT8861_H3K4me1
chr18	74559308	74559794	peak_64371	624	.	303.49057	5.598607	3.633064	63	WT8861_H3K4me1
chr18	74562147	74562940	peak_64372	1000	.	1376.586914	6.540913	4.312555	228	WT8861_H3K4me1
chr18	74564110	74565010	peak_64373	567	.	510.435577	4.410961	2.73584	87	WT8861_H3K4me1
chr18	74565771	74566567	peak_64374	428	.	340.716949	4.222663	2.587602	295	WT8861_H3K4me1
chr18	74566690	74568595	peak_64375	804	.	1531.640259	5.858771	3.828083	1738	WT8861_H3K4me1
chr18	74574135	74574552	peak_64376	588	.	245.277252	4.275227	2.632596	150	WT8861_H3K4me1
chr18	74574665	74575534	peak_64377	788	.	684.853088	5.758456	3.751711	94	WT8861_H3K4me1
chr18	74577802	74578714	peak_64378	857	.	781.464172	5.758456	3.751711	250	WT8861_H3K4me1
chr18	74578883	74580710	peak_64379	1000	.	3067.18042	7.825809	5.179939	806	WT8861_H3K4me1
chr18	74732111	74732660	peak_64380	910	.	499.404999	5.661234	3.682002	484	WT8861_H3K4me1
chr19	25411	25883	peak_64381	987	.	465.862183	6.507068	4.291129	211	WT8861_H3K4me1
chr19	41888	42208	peak_64382	645	.	206.448059	5.150173	3.302126	26	WT8861_H3K4me1
chr19	44842	46038	peak_64383	640	.	765.40686	5.815596	3.79264	751	WT8861_H3K4me1
chr19	51981	55666	peak_64384	1000	.	10492.758789	10.805953	6.8354	2509	WT8861_H3K4me1
chr19	58942	61794	peak_64385	1000	.	6106.13916	12.074979	7.440651	1262	WT8861_H3K4me1
chr19	109902	113154	peak_64386	1000	.	4002.604248	7.674343	5.08282	1270	WT8861_H3K4me1
chr19	154511	155579	peak_64387	1000	.	1240.853394	5.671442	3.685793	961	WT8861_H3K4me1
chr19	158699	159782	peak_64388	1000	.	2325.162598	8.077127	5.339928	438	WT8861_H3K4me1
chr19	162022	162782	peak_64389	1000	.	1169.715698	6.634968	4.381744	423	WT8861_H3K4me1
chr19	179517	180624	peak_64390	826	.	914.019531	5.467965	3.537735	709	WT8861_H3K4me1
chr19	181684	183465	peak_64391	1000	.	2662.702637	6.74664	4.459869	421	WT8861_H3K4me1
chr19	183572	186949	peak_64392	1000	.	6854.490234	9.851072	6.362751	2769	WT8861_H3K4me1
chr19	190990	193686	peak_64393	1000	.	8664.080078	12.026833	7.416966	1473	WT8861_H3K4me1
chr19	193793	195275	peak_64394	1000	.	3574.780762	9.187164	6.00169	1156	WT8861_H3K4me1
chr19	217130	218353	peak_64395	868	.	1061.319946	5.530893	3.583924	702	WT8861_H3K4me1
chr19	238577	239280	peak_64396	690	.	484.750977	4.976212	3.170613	215	WT8861_H3K4me1
chr19	240321	241482	peak_64397	1000	.	2221.684814	8.541792	5.624923	362	WT8861_H3K4me1
chr19	272754	273266	peak_64398	719	.	368.369934	5.303624	3.416045	445	WT8861_H3K4me1
chr19	276269	277751	peak_64399	1000	.	2517.197754	7.872752	5.209011	1118	WT8861_H3K4me1
chr19	277961	279876	peak_64400	1000	.	2888.374512	8.482052	5.587689	467	WT8861_H3K4me1
chr19	279993	281863	peak_64401	1000	.	3509.569336	7.63379	5.057624	1185	WT8861_H3K4me1
chr19	289498	289746	peak_64402	843	.	208.96994	4.589038	2.86994	179	WT8861_H3K4me1
chr19	289849	290066	peak_64403	922	.	200.118698	5.380893	3.472271	58	WT8861_H3K4me1
chr19	293251	294954	peak_64404	1000	.	4323.933105	10.967706	6.912907	455	WT8861_H3K4me1
chr19	295224	296261	peak_64405	1000	.	1315.018311	6.647122	4.391053	599	WT8861_H3K4me1
chr19	300781	301788	peak_64406	1000	.	1862.495728	8.561204	5.634192	461	WT8861_H3K4me1
chr19	305463	308141	peak_64407	1000	.	7585.518555	11.166739	7.009609	1149	WT8861_H3K4me1
chr19	312365	312652	peak_64408	741	.	212.632095	5.238916	3.365116	214	WT8861_H3K4me1
chr19	314303	315487	peak_64409	787	.	932.065063	6.308301	4.148513	455	WT8861_H3K4me1
chr19	324401	325142	peak_64410	762	.	564.341919	5.598607	3.633064	257	WT8861_H3K4me1
chr19	350580	351053	peak_64411	549	.	259.87442	4.834991	3.062756	98	WT8861_H3K4me1
chr19	353622	355949	peak_64412	1000	.	3648.431396	7.838076	5.186699	1443	WT8861_H3K4me1
chr19	356157	356843	peak_64413	1000	.	807.039062	6.709161	4.429433	247	WT8861_H3K4me1
chr19	357320	357832	peak_64414	505	.	258.59201	4.796489	3.031713	257	WT8861_H3K4me1
chr19	363117	363929	peak_64415	827	.	671.68866	5.711107	3.717672	715	WT8861_H3K4me1
chr19	367099	368801	peak_64416	735	.	1251.654785	5.639626	3.66647	1098	WT8861_H3K4me1
chr19	369296	370902	peak_64417	998	.	1603.029175	6.866535	4.542198	513	WT8861_H3K4me1
chr19	446073	446539	peak_64418	1000	.	466.71167	5.928935	3.876628	369	WT8861_H3K4me1
chr19	474502	475280	peak_64419	1000	.	962.774292	5.763882	3.755301	711	WT8861_H3K4me1
chr19	489579	491187	peak_64420	464	.	746.285706	4.923146	3.126993	577	WT8861_H3K4me1
chr19	492612	492936	peak_64421	644	.	208.619141	4.588762	2.86994	85	WT8861_H3K4me1
chr19	493106	493377	peak_64422	1000	.	368.842896	5.388704	3.476981	191	WT8861_H3K4me1
chr19	523341	524068	peak_64423	929	.	675.517456	5.530893	3.583924	288	WT8861_H3K4me1
chr19	524416	526678	peak_64424	1000	.	3551.529297	8.190856	5.410915	1138	WT8861_H3K4me1
chr19	533780	535300	peak_64425	1000	.	4001.001465	9.828037	6.349347	610	WT8861_H3K4me1
chr19	543869	544280	peak_64426	835	.	343.100067	5.211587	3.349662	170	WT8861_H3K4me1
chr19	557952	558304	peak_64427	784	.	275.939423	5.078127	3.245078	239	WT8861_H3K4me1
chr19	648881	651320	peak_64428	1000	.	4283.973145	8.759851	5.753728	931	WT8861_H3K4me1
chr19	656280	658217	peak_64429	1000	.	4663.590332	10.852735	6.857346	1330	WT8861_H3K4me1
chr19	658573	661062	peak_64430	1000	.	4967.001953	9.018959	5.906208	781	WT8861_H3K4me1
chr19	667027	668092	peak_64431	949	.	1010.742249	5.815596	3.79264	657	WT8861_H3K4me1
chr19	668213	672040	peak_64432	1000	.	8349.039062	10.086315	6.483972	794	WT8861_H3K4me1
chr19	673571	674336	peak_64433	508	.	388.691132	4.984118	3.176594	512	WT8861_H3K4me1
chr19	690946	691473	peak_64434	837	.	441.032318	6.245722	4.105008	435	WT8861_H3K4me1
chr19	695343	696161	peak_64435	1000	.	821.038208	6.022001	3.94379	534	WT8861_H3K4me1
chr19	706538	706893	peak_64436	632	.	224.307297	5.313868	3.419554	156	WT8861_H3K4me1
chr19	710866	711890	peak_64437	1000	.	1113.019897	6.540857	4.312555	336	WT8861_H3K4me1
chr19	735210	735770	peak_64438	510	.	285.434845	5.003537	3.188594	258	WT8861_H3K4me1
chr19	736505	737152	peak_64439	1000	.	656.444702	5.380893	3.472271	231	WT8861_H3K4me1
chr19	737254	738675	peak_64440	1000	.	1732.162476	7.214824	4.778155	695	WT8861_H3K4me1
chr19	738779	739651	peak_64441	1000	.	1966.326294	7.364164	4.879722	88	WT8861_H3K4me1
chr19	740900	742325	peak_64442	969	.	1381.061035	6.921347	4.577196	587	WT8861_H3K4me1
chr19	747131	747809	peak_64443	678	.	459.484375	5.448508	3.525068	228	WT8861_H3K4me1
chr19	754067	758275	peak_64444	1000	.	8808.462891	8.711812	5.723441	3358	WT8861_H3K4me1
chr19	760642	763115	peak_64445	1000	.	2817.341797	7.282295	4.822415	462	WT8861_H3K4me1
chr19	764544	766915	peak_64446	1000	.	6658.378418	10.137001	6.508796	918	WT8861_H3K4me1
chr19	769747	771186	peak_64447	1000	.	2858.402588	8.042243	5.316112	797	WT8861_H3K4me1
chr19	789793	795034	peak_64448	1000	.	14022.307617	9.804806	6.335815	715	WT8861_H3K4me1
chr19	796373	797812	peak_64449	1000	.	1668.442993	7.88329	5.216747	868	WT8861_H3K4me1
chr19	797944	798528	peak_64450	499	.	291.644043	4.400267	2.729958	77	WT8861_H3K4me1
chr19	799548	801164	peak_64451	1000	.	3433.601807	9.411212	6.126803	1118	WT8861_H3K4me1
chr19	810461	811995	peak_64452	1000	.	1754.459473	7.027213	4.650646	1358	WT8861_H3K4me1
chr19	814140	814716	peak_64453	677	.	390.023346	4.647702	2.918306	408	WT8861_H3K4me1
chr19	816407	818209	peak_64454	1000	.	5190.23291	9.541244	6.196919	986	WT8861_H3K4me1
chr19	819722	820035	peak_64455	657	.	205.763275	4.67495	2.936636	262	WT8861_H3K4me1
chr19	826564	827465	peak_64456	408	.	367.804291	4.714768	2.969197	628	WT8861_H3K4me1
chr19	827587	828612	peak_64457	414	.	424.714172	4.354978	2.692453	809	WT8861_H3K4me1
chr19	830689	830901	peak_64458	1000	.	282.562653	5.422073	3.503706	87	WT8861_H3K4me1
chr19	831993	833565	peak_64459	1000	.	2308.422852	8.288002	5.468547	802	WT8861_H3K4me1
chr19	836862	837062	peak_64460	1000	.	222.988358	4.926188	3.126993	95	WT8861_H3K4me1
chr19	837219	838680	peak_64461	1000	.	1736.019531	7.116584	4.715209	1315	WT8861_H3K4me1
chr19	846871	847239	peak_64462	562	.	206.913605	4.505826	2.805964	177	WT8861_H3K4me1
chr19	851959	855477	peak_64463	1000	.	12214.655273	12.788461	7.835905	999	WT8861_H3K4me1
chr19	855606	857242	peak_64464	1000	.	2524.985596	7.153826	4.738491	236	WT8861_H3K4me1
chr19	864487	865119	peak_64465	750	.	474.289459	4.926188	3.126993	426	WT8861_H3K4me1
chr19	876803	877214	peak_64466	797	.	327.422729	4.67495	2.936636	91	WT8861_H3K4me1
chr19	877319	877920	peak_64467	549	.	330.13443	4.589038	2.86994	511	WT8861_H3K4me1
chr19	878044	878552	peak_64468	1000	.	732.434998	6.107277	4.007643	304	WT8861_H3K4me1
chr19	879318	879894	peak_64469	1000	.	614.391785	5.467965	3.537735	49	WT8861_H3K4me1
chr19	881323	882008	peak_64470	507	.	347.232727	4.904307	3.115006	247	WT8861_H3K4me1
chr19	903895	907964	peak_64471	1000	.	9975.282227	10.087872	6.483972	1893	WT8861_H3K4me1
chr19	910550	911582	peak_64472	525	.	541.992493	4.752676	2.999035	77	WT8861_H3K4me1
chr19	921034	923373	peak_64473	1000	.	4164.656738	8.59729	5.655574	1669	WT8861_H3K4me1
chr19	926194	926977	peak_64474	1000	.	942.193848	5.639626	3.66647	96	WT8861_H3K4me1
chr19	941816	943903	peak_64475	1000	.	2987.599365	7.476096	4.951602	745	WT8861_H3K4me1
chr19	944094	944423	peak_64476	609	.	200.291534	4.440376	2.758607	230	WT8861_H3K4me1
chr19	945731	946923	peak_64477	654	.	779.291504	5.313868	3.419554	527	WT8861_H3K4me1
chr19	947597	949332	peak_64478	1000	.	2015.119019	7.849627	5.197574	222	WT8861_H3K4me1
chr19	952284	955105	peak_64479	908	.	2561.846436	7.024571	4.649926	1581	WT8861_H3K4me1
chr19	964132	964438	peak_64480	1000	.	307.274628	4.431765	2.751227	64	WT8861_H3K4me1
chr19	964543	965238	peak_64481	649	.	450.774017	4.583714	2.869911	38	WT8861_H3K4me1
chr19	971982	974945	peak_64482	1000	.	6413.294434	8.173996	5.399218	1430	WT8861_H3K4me1
chr19	977078	978219	peak_64483	1000	.	1516.113525	7.578854	5.020078	464	WT8861_H3K4me1
chr19	987615	988504	peak_64484	627	.	557.717346	4.904307	3.115006	431	WT8861_H3K4me1
chr19	988634	989406	peak_64485	699	.	539.288086	5.211587	3.349662	291	WT8861_H3K4me1
chr19	1002621	1004776	peak_64486	1000	.	3394.369873	8.190856	5.410915	1554	WT8861_H3K4me1
chr19	1014756	1018100	peak_64487	1000	.	5904.465332	8.487074	5.589401	1880	WT8861_H3K4me1
chr19	1018816	1020963	peak_64488	1000	.	4208.266113	8.259673	5.452405	851	WT8861_H3K4me1
chr19	1027713	1028283	peak_64489	1000	.	881.579224	6.123929	4.019007	272	WT8861_H3K4me1
chr19	1028982	1029636	peak_64490	690	.	451.071503	5.238916	3.365116	182	WT8861_H3K4me1
chr19	1052464	1054058	peak_64491	1000	.	2087.1604	6.762803	4.467827	495	WT8861_H3K4me1
chr19	1055156	1055724	peak_64492	480	.	272.851746	4.015194	2.430934	211	WT8861_H3K4me1
chr19	1056616	1057592	peak_64493	1000	.	1490.102905	7.619624	5.046244	410	WT8861_H3K4me1
chr19	1058895	1061269	peak_64494	1000	.	4183.275879	7.709697	5.104793	1334	WT8861_H3K4me1
chr19	1062525	1063079	peak_64495	826	.	457.533875	6.063507	3.9733	445	WT8861_H3K4me1
chr19	1075907	1076827	peak_64496	1000	.	2272.499756	9.679257	6.269334	446	WT8861_H3K4me1
chr19	1077267	1078969	peak_64497	1000	.	2555.726318	7.373061	4.881279	871	WT8861_H3K4me1
chr19	1081855	1082490	peak_64498	788	.	500.583527	5.303624	3.416045	502	WT8861_H3K4me1
chr19	1082713	1083061	peak_64499	712	.	247.843353	4.67495	2.936636	257	WT8861_H3K4me1
chr19	1083607	1084729	peak_64500	1000	.	2123.405762	7.514551	4.976356	842	WT8861_H3K4me1
chr19	1085193	1086040	peak_64501	1000	.	1280.165771	6.217687	4.086415	436	WT8861_H3K4me1
chr19	1086932	1087501	peak_64502	962	.	547.299072	5.530893	3.583924	380	WT8861_H3K4me1
chr19	1087753	1088664	peak_64503	498	.	454.075562	5.155624	3.3051	542	WT8861_H3K4me1
chr19	1089598	1092511	peak_64504	1000	.	5355.773438	11.503872	7.166752	691	WT8861_H3K4me1
chr19	1093650	1094011	peak_64505	911	.	328.940979	6.18169	4.058056	211	WT8861_H3K4me1
chr19	1094113	1094290	peak_64506	1000	.	213.578903	5.255523	3.377872	124	WT8861_H3K4me1
chr19	1097070	1099451	peak_64507	1000	.	4430.677734	7.325299	4.850539	1016	WT8861_H3K4me1
chr19	1100122	1104303	peak_64508	1000	.	7488.135254	8.225494	5.432627	2488	WT8861_H3K4me1
chr19	1104516	1107106	peak_64509	1000	.	6441.26123	10.888421	6.873771	826	WT8861_H3K4me1
chr19	1107210	1109563	peak_64510	1000	.	7737.079102	12.402103	7.612697	1377	WT8861_H3K4me1
chr19	1110060	1115021	peak_64511	1000	.	13274.672852	14.635421	9.281368	1156	WT8861_H3K4me1
chr19	1115665	1116081	peak_64512	504	.	209.799316	4.313442	2.661067	342	WT8861_H3K4me1
chr19	1116743	1117820	peak_64513	498	.	535.81665	4.855914	3.074312	957	WT8861_H3K4me1
chr19	1117923	1118112	peak_64514	1000	.	222.588486	5.303624	3.416045	94	WT8861_H3K4me1
chr19	1118420	1121179	peak_64515	1000	.	4386.972656	8.449885	5.568787	1369	WT8861_H3K4me1
chr19	1121435	1121846	peak_64516	989	.	406.390564	6.682844	4.41526	219	WT8861_H3K4me1
chr19	1121978	1122216	peak_64517	876	.	208.5177	5.514081	3.573048	59	WT8861_H3K4me1
chr19	1125558	1126455	peak_64518	965	.	865.760437	6.865991	4.542198	86	WT8861_H3K4me1
chr19	1129658	1129870	peak_64519	1000	.	386.379211	6.18169	4.058056	96	WT8861_H3K4me1
chr19	1129981	1132144	peak_64520	1000	.	2581.627197	6.403957	4.218963	1769	WT8861_H3K4me1
chr19	1132967	1134897	peak_64521	923	.	1780.599854	5.803786	3.785155	1056	WT8861_H3K4me1
chr19	1141524	1142536	peak_64522	817	.	827.144836	6.047714	3.96513	867	WT8861_H3K4me1
chr19	1156065	1156906	peak_64523	1000	.	1001.005798	7.172661	4.749778	582	WT8861_H3K4me1
chr19	1179026	1179647	peak_64524	533	.	331.122467	4.400267	2.729958	354	WT8861_H3K4me1
chr19	1203564	1204049	peak_64525	1000	.	503.580475	5.641836	3.667514	269	WT8861_H3K4me1
chr19	1206066	1207096	peak_64526	947	.	975.015747	6.507068	4.291129	828	WT8861_H3K4me1
chr19	1227106	1227887	peak_64527	989	.	772.703369	6.001398	3.927642	371	WT8861_H3K4me1
chr19	1233302	1234088	peak_64528	683	.	536.742065	5.178496	3.318923	649	WT8861_H3K4me1
chr19	1240174	1240408	peak_64529	1000	.	258.458038	4.855914	3.074312	175	WT8861_H3K4me1
chr19	1240509	1243528	peak_64530	1000	.	4648.993652	10.120887	6.498212	386	WT8861_H3K4me1
chr19	1245260	1247377	peak_64531	1000	.	2830.756348	8.697977	5.718741	923	WT8861_H3K4me1
chr19	1249327	1249523	peak_64532	1000	.	212.810074	5.211587	3.349662	97	WT8861_H3K4me1
chr19	1254951	1260554	peak_64533	1000	.	11241.294922	9.086355	5.944371	1559	WT8861_H3K4me1
chr19	1260946	1263972	peak_64534	1000	.	6056.116699	12.776043	7.829244	714	WT8861_H3K4me1
chr19	1269534	1270584	peak_64535	908	.	953.329224	5.871332	3.830936	420	WT8861_H3K4me1
chr19	1286111	1287604	peak_64536	475	.	709.405823	4.563496	2.855991	626	WT8861_H3K4me1
chr19	1289873	1293793	peak_64537	1000	.	5926.887207	8.903851	5.837712	2911	WT8861_H3K4me1
chr19	1297374	1300511	peak_64538	1000	.	3211.162109	6.567338	4.333578	834	WT8861_H3K4me1
chr19	1301694	1302432	peak_64539	557	.	410.887787	5.051675	3.226168	664	WT8861_H3K4me1
chr19	1311934	1319689	peak_64540	1000	.	16326.608398	9.75003	6.307351	5828	WT8861_H3K4me1
chr19	1336468	1337238	peak_64541	483	.	371.833984	4.796489	3.031713	616	WT8861_H3K4me1
chr19	1349519	1349921	peak_64542	1000	.	498.104401	5.91959	3.872712	345	WT8861_H3K4me1
chr19	1354062	1354251	peak_64543	1000	.	257.080566	5.671442	3.685793	65	WT8861_H3K4me1
chr19	1356414	1357294	peak_64544	1000	.	967.496277	5.596838	3.633064	443	WT8861_H3K4me1
chr19	1359065	1359836	peak_64545	507	.	391.202728	4.589038	2.86994	264	WT8861_H3K4me1
chr19	1398104	1398677	peak_64546	510	.	292.140961	4.048602	2.45399	305	WT8861_H3K4me1
chr19	1402643	1404365	peak_64547	1000	.	2102.79541	6.85224	4.532092	1215	WT8861_H3K4me1
chr19	1408286	1409548	peak_64548	1000	.	1620.106689	6.507068	4.291129	538	WT8861_H3K4me1
chr19	1412241	1412794	peak_64549	902	.	498.638031	6.403003	4.218963	273	WT8861_H3K4me1
chr19	1433477	1434749	peak_64550	1000	.	2381.073486	9.042346	5.919143	147	WT8861_H3K4me1
chr19	1448473	1448754	peak_64551	731	.	205.501114	4.672494	2.936636	230	WT8861_H3K4me1
chr19	1448938	1449992	peak_64552	827	.	871.930054	6.081662	3.985977	632	WT8861_H3K4me1
chr19	1456534	1457411	peak_64553	593	.	520.424622	5.930866	3.876628	631	WT8861_H3K4me1
chr19	1461361	1462615	peak_64554	1000	.	1719.769775	6.540857	4.312555	478	WT8861_H3K4me1
chr19	1463425	1465823	peak_64555	1000	.	5990.230469	8.881214	5.824815	925	WT8861_H3K4me1
chr19	1488405	1489784	peak_64556	618	.	851.543274	5.231441	3.364214	697	WT8861_H3K4me1
chr19	1490009	1492164	peak_64557	1000	.	2331.013672	6.163148	4.04676	664	WT8861_H3K4me1
chr19	1492460	1493560	peak_64558	933	.	1026.476929	7.31885	4.849685	594	WT8861_H3K4me1
chr19	1500271	1500822	peak_64559	517	.	284.758759	4.281174	2.635853	482	WT8861_H3K4me1
chr19	1501006	1501973	peak_64560	550	.	531.705627	6.294905	4.141314	658	WT8861_H3K4me1
chr19	1506598	1506872	peak_64561	784	.	214.799896	4.281174	2.635853	191	WT8861_H3K4me1
chr19	1508171	1508970	peak_64562	1000	.	1964.147583	8.442756	5.563288	403	WT8861_H3K4me1
chr19	1510325	1512346	peak_64563	1000	.	4124.738281	10.528086	6.699958	1077	WT8861_H3K4me1
chr19	1514081	1515003	peak_64564	1000	.	1336.399902	7.242691	4.797314	496	WT8861_H3K4me1
chr19	1515699	1516840	peak_64565	944	.	1076.641235	5.577746	3.62156	151	WT8861_H3K4me1
chr19	1518227	1518758	peak_64566	410	.	217.859924	4.410961	2.73584	98	WT8861_H3K4me1
chr19	1530653	1531267	peak_64567	711	.	436.357605	5.04577	3.22251	241	WT8861_H3K4me1
chr19	1533413	1533741	peak_64568	1000	.	353.298859	5.868841	3.830936	212	WT8861_H3K4me1
chr19	1563944	1566565	peak_64569	1000	.	4695.146973	9.946656	6.411154	1997	WT8861_H3K4me1
chr19	1571297	1571684	peak_64570	566	.	218.929398	4.501986	2.805538	233	WT8861_H3K4me1
chr19	1579976	1580719	peak_64571	579	.	429.973236	4.762197	3.004773	479	WT8861_H3K4me1
chr19	1590604	1591818	peak_64572	1000	.	1232.010254	6.964987	4.608882	651	WT8861_H3K4me1
chr19	1592309	1596747	peak_64573	1000	.	9972.625	9.460188	6.149874	606	WT8861_H3K4me1
chr19	1597657	1599692	peak_64574	797	.	1621.145386	6.030844	3.950491	685	WT8861_H3K4me1
chr19	1600284	1602512	peak_64575	1000	.	4404.38623	8.705394	5.72176	754	WT8861_H3K4me1
chr19	1602932	1604355	peak_64576	1000	.	1556.662964	5.891017	3.849488	379	WT8861_H3K4me1
chr19	1605687	1606628	peak_64577	1000	.	1028.419312	5.908979	3.863402	427	WT8861_H3K4me1
chr19	1607147	1608893	peak_64578	1000	.	2370.662354	7.078393	4.686026	753	WT8861_H3K4me1
chr19	1610788	1614492	peak_64579	1000	.	5330.361328	7.852401	5.198323	921	WT8861_H3K4me1
chr19	1616579	1617234	peak_64580	1000	.	814.011658	5.928935	3.876628	218	WT8861_H3K4me1
chr19	1622046	1624434	peak_64581	900	.	2148.237793	6.762624	4.467827	1111	WT8861_H3K4me1
chr19	1636682	1637045	peak_64582	573	.	208.07962	3.959727	2.385746	79	WT8861_H3K4me1
chr19	1659857	1661909	peak_64583	1000	.	2461.260742	7.915887	5.235467	1468	WT8861_H3K4me1
chr19	1672252	1673045	peak_64584	1000	.	981.680908	6.871079	4.543244	364	WT8861_H3K4me1
chr19	1674460	1677794	peak_64585	1000	.	9597.856445	11.313584	7.077267	925	WT8861_H3K4me1
chr19	1682164	1683243	peak_64586	1000	.	1091.909912	5.868826	3.830936	603	WT8861_H3K4me1
chr19	1685987	1686982	peak_64587	1000	.	2158.69165	10.296158	6.587272	427	WT8861_H3K4me1
chr19	1689974	1690743	peak_64588	659	.	507.116943	5.29565	3.410697	472	WT8861_H3K4me1
chr19	1690872	1691330	peak_64589	671	.	307.19458	5.150173	3.302126	202	WT8861_H3K4me1
chr19	1700296	1710527	peak_64590	1000	.	30680.320312	13.926133	8.6667	7661	WT8861_H3K4me1
chr19	1712849	1713276	peak_64591	490	.	209.145279	4.501986	2.805538	303	WT8861_H3K4me1
chr19	1713436	1714511	peak_64592	1000	.	1704.201294	9.167316	5.986976	128	WT8861_H3K4me1
chr19	1721876	1722721	peak_64593	1000	.	883.002319	6.245722	4.105008	756	WT8861_H3K4me1
chr19	1724747	1725591	peak_64594	1000	.	1437.66333	7.408644	4.908299	129	WT8861_H3K4me1
chr19	1725750	1726332	peak_64595	532	.	309.604095	4.412529	2.73584	361	WT8861_H3K4me1
chr19	1730303	1733538	peak_64596	1000	.	5029.247559	7.606915	5.036021	693	WT8861_H3K4me1
chr19	1735256	1736759	peak_64597	1000	.	2868.755615	9.974132	6.424583	574	WT8861_H3K4me1
chr19	1745941	1746186	peak_64598	886	.	217.109787	4.501986	2.805538	69	WT8861_H3K4me1
chr19	1752896	1754136	peak_64599	1000	.	1294.465942	7.027213	4.650646	1020	WT8861_H3K4me1
chr19	1754330	1754578	peak_64600	1000	.	449.445526	6.709161	4.429433	80	WT8861_H3K4me1
chr19	1778235	1779210	peak_64601	909	.	886.641357	5.5862	3.628045	532	WT8861_H3K4me1
chr19	1788437	1789233	peak_64602	1000	.	889.18457	5.728026	3.731056	666	WT8861_H3K4me1
chr19	1791199	1792231	peak_64603	1000	.	1712.312256	6.922404	4.577196	358	WT8861_H3K4me1
chr19	1792354	1795033	peak_64604	1000	.	3395.210205	8.001172	5.289143	2565	WT8861_H3K4me1
chr19	1796650	1797388	peak_64605	645	.	475.710968	4.313442	2.661067	364	WT8861_H3K4me1
chr19	1803861	1805496	peak_64606	410	.	670.219604	4.410961	2.73584	62	WT8861_H3K4me1
chr19	1805665	1809087	peak_64607	1000	.	4045.331787	6.779658	4.481278	1114	WT8861_H3K4me1
chr19	1864002	1866231	peak_64608	1000	.	3167.736572	7.020894	4.648622	1502	WT8861_H3K4me1
chr19	1866838	1867517	peak_64609	603	.	409.196075	5.815596	3.79264	77	WT8861_H3K4me1
chr19	1884057	1884650	peak_64610	689	.	408.852814	4.38741	2.72216	497	WT8861_H3K4me1
chr19	1886775	1887331	peak_64611	482	.	268.230042	4.743571	2.994608	468	WT8861_H3K4me1
chr19	1891046	1891520	peak_64612	627	.	297.181946	5.553083	3.600376	304	WT8861_H3K4me1
chr19	1891635	1892107	peak_64613	936	.	441.943176	5.538298	3.586824	39	WT8861_H3K4me1
chr19	1894159	1898234	peak_64614	1000	.	6083.000977	9.522371	6.186236	839	WT8861_H3K4me1
chr19	1901993	1902944	peak_64615	1000	.	1102.903076	6.368488	4.192174	620	WT8861_H3K4me1
chr19	1903853	1905397	peak_64616	922	.	1423.302368	6.296036	4.141314	1093	WT8861_H3K4me1
chr19	1908389	1909343	peak_64617	1000	.	1572.71228	6.88867	4.556867	516	WT8861_H3K4me1
chr19	1910743	1911762	peak_64618	578	.	589.485474	5.241948	3.365116	380	WT8861_H3K4me1
chr19	1912207	1914027	peak_64619	1000	.	2414.95166	7.537398	4.993286	1272	WT8861_H3K4me1
chr19	1914151	1915499	peak_64620	1000	.	2368.080566	8.190856	5.410915	345	WT8861_H3K4me1
chr19	1924075	1924253	peak_64621	1000	.	331.695007	6.301755	4.146707	93	WT8861_H3K4me1
chr19	1949307	1951593	peak_64622	1000	.	5941.338867	9.777555	6.321938	1516	WT8861_H3K4me1
chr19	1957455	1958635	peak_64623	794	.	936.9198	5.538298	3.586824	784	WT8861_H3K4me1
chr19	2006342	2007642	peak_64624	842	.	1095.087646	5.231441	3.364214	423	WT8861_H3K4me1
chr19	2009845	2011608	peak_64625	789	.	1391.46582	5.664272	3.682002	1109	WT8861_H3K4me1
chr19	2012984	2013289	peak_64626	728	.	222.025513	4.714768	2.969197	231	WT8861_H3K4me1
chr19	2017317	2017442	peak_64627	1000	.	203.439758	5.460983	3.531344	49	WT8861_H3K4me1
chr19	2027982	2028440	peak_64628	520	.	238.157898	4.589038	2.86994	376	WT8861_H3K4me1
chr19	2028990	2030162	peak_64629	1000	.	2073.410889	7.418636	4.913612	898	WT8861_H3K4me1
chr19	2030870	2033190	peak_64630	1000	.	5109.373047	9.241473	6.030725	1424	WT8861_H3K4me1
chr19	2068972	2069948	peak_64631	1000	.	990.352356	5.928935	3.876628	908	WT8861_H3K4me1
chr19	2093027	2093593	peak_64632	418	.	236.695297	4.544228	2.842886	327	WT8861_H3K4me1
chr19	2093750	2095503	peak_64633	424	.	742.626282	4.727868	2.981377	1584	WT8861_H3K4me1
chr19	2099312	2099614	peak_64634	672	.	203.075836	4.354978	2.692453	269	WT8861_H3K4me1
chr19	2101231	2103519	peak_64635	1000	.	2982.059082	9.132013	5.968177	1387	WT8861_H3K4me1
chr19	2109128	2111489	peak_64636	935	.	2206.575439	6.605824	4.358337	1280	WT8861_H3K4me1
chr19	2111593	2116050	peak_64637	1000	.	6435.220703	6.974885	4.613601	740	WT8861_H3K4me1
chr19	2131261	2133271	peak_64638	1000	.	3691.923584	8.27728	5.465074	1445	WT8861_H3K4me1
chr19	2133441	2133937	peak_64639	1000	.	658.99707	6.249407	4.105665	91	WT8861_H3K4me1
chr19	2135057	2136666	peak_64640	1000	.	1877.421753	6.25256	4.108718	305	WT8861_H3K4me1
chr19	2141765	2142625	peak_64641	1000	.	1156.803833	6.865991	4.542198	545	WT8861_H3K4me1
chr19	2149362	2149665	peak_64642	775	.	234.821869	4.976212	3.170613	194	WT8861_H3K4me1
chr19	2149827	2151889	peak_64643	1000	.	3599.115723	8.813323	5.785306	1041	WT8861_H3K4me1
chr19	2154323	2155526	peak_64644	609	.	732.157959	5.178496	3.318923	776	WT8861_H3K4me1
chr19	2162368	2163497	peak_64645	1000	.	1897.079468	7.385046	4.89255	590	WT8861_H3K4me1
chr19	2166858	2167256	peak_64646	596	.	237.058121	5.004322	3.188594	318	WT8861_H3K4me1
chr19	2167404	2168254	peak_64647	891	.	757.336975	6.249407	4.105665	271	WT8861_H3K4me1
chr19	2185169	2185908	peak_64648	503	.	371.591034	5.086708	3.250272	454	WT8861_H3K4me1
chr19	2187029	2187712	peak_64649	327	.	223.249115	3.959727	2.385746	593	WT8861_H3K4me1
chr19	2189224	2190202	peak_64650	902	.	882.221802	5.75167	3.747909	500	WT8861_H3K4me1
chr19	2190341	2192823	peak_64651	1000	.	5211.697266	10.274503	6.576874	742	WT8861_H3K4me1
chr19	2193690	2193886	peak_64652	1000	.	209.070679	5.287368	3.405396	83	WT8861_H3K4me1
chr19	2196741	2197377	peak_64653	1000	.	768.861145	5.538298	3.586824	239	WT8861_H3K4me1
chr19	2323424	2324672	peak_64654	1000	.	1480.482422	6.296036	4.141314	436	WT8861_H3K4me1
chr19	2332299	2334429	peak_64655	762	.	1623.057129	5.711107	3.717672	2030	WT8861_H3K4me1
chr19	2335816	2337956	peak_64656	1000	.	4288.192383	9.345667	6.089682	347	WT8861_H3K4me1
chr19	2353670	2355895	peak_64657	1000	.	2957.735352	7.323962	4.850539	337	WT8861_H3K4me1
chr19	2359151	2363424	peak_64658	1000	.	8789.793945	10.103784	6.491036	2055	WT8861_H3K4me1
chr19	2369211	2369685	peak_64659	683	.	323.687714	4.926188	3.126993	227	WT8861_H3K4me1
chr19	2376224	2377505	peak_64660	1000	.	1477.068481	7.408644	4.908299	652	WT8861_H3K4me1
chr19	2383944	2386228	peak_64661	1000	.	3469.980469	7.515421	4.976356	841	WT8861_H3K4me1
chr19	2386347	2387653	peak_64662	1000	.	2312.168213	8.084029	5.341169	463	WT8861_H3K4me1
chr19	2395900	2398127	peak_64663	1000	.	4016.236816	8.28575	5.467696	818	WT8861_H3K4me1
chr19	2402024	2404535	peak_64664	1000	.	3577.741211	7.074465	4.684066	2177	WT8861_H3K4me1
chr19	2407290	2407808	peak_64665	987	.	511.386292	6.484882	4.272925	263	WT8861_H3K4me1
chr19	2408906	2409530	peak_64666	1000	.	771.001831	5.733699	3.734605	429	WT8861_H3K4me1
chr19	2412014	2412674	peak_64667	1000	.	776.998962	5.904861	3.862428	141	WT8861_H3K4me1
chr19	2421009	2422705	peak_64668	1000	.	2271.402832	7.606915	5.036021	700	WT8861_H3K4me1
chr19	2426860	2427158	peak_64669	766	.	228.238983	4.400267	2.729958	49	WT8861_H3K4me1
chr19	2433055	2434120	peak_64670	1000	.	1550.654053	6.992281	4.6277	705	WT8861_H3K4me1
chr19	2435694	2436252	peak_64671	1000	.	586.159302	5.739243	3.737119	502	WT8861_H3K4me1
chr19	2448892	2449992	peak_64672	1000	.	2067.341309	7.225567	4.785213	220	WT8861_H3K4me1
chr19	2450150	2451314	peak_64673	913	.	1062.572632	6.001398	3.927642	715	WT8861_H3K4me1
chr19	2451444	2453370	peak_64674	1000	.	4189.956543	8.140018	5.377533	663	WT8861_H3K4me1
chr19	2489853	2492269	peak_64675	952	.	2299.154297	6.06556	3.974582	495	WT8861_H3K4me1
chr19	2492570	2493627	peak_64676	859	.	908.312744	5.728026	3.731056	663	WT8861_H3K4me1
chr19	2498362	2499496	peak_64677	1000	.	1722.338257	7.228152	4.785978	456	WT8861_H3K4me1
chr19	2512035	2512703	peak_64678	504	.	336.602997	4.640501	2.915572	138	WT8861_H3K4me1
chr19	2514854	2517170	peak_64679	1000	.	4332.958984	9.21117	6.014176	663	WT8861_H3K4me1
chr19	2521270	2522174	peak_64680	1000	.	1793.625488	7.272663	4.818419	309	WT8861_H3K4me1
chr19	2533666	2534206	peak_64681	428	.	231.0401	4.207246	2.581751	478	WT8861_H3K4me1
chr19	2566944	2568121	peak_64682	816	.	960.623291	5.639626	3.66647	695	WT8861_H3K4me1
chr19	2614953	2616600	peak_64683	1000	.	3013.983398	8.475567	5.585232	1150	WT8861_H3K4me1
chr19	2635213	2636964	peak_64684	1000	.	3141.102783	8.923628	5.848303	1082	WT8861_H3K4me1
chr19	2637662	2638363	peak_64685	1000	.	703.005737	6.872191	4.543244	266	WT8861_H3K4me1
chr19	2638960	2639458	peak_64686	798	.	397.230713	5.003537	3.188594	240	WT8861_H3K4me1
chr19	2642420	2643693	peak_64687	1000	.	2189.23999	7.972507	5.272636	483	WT8861_H3K4me1
chr19	2702588	2703135	peak_64688	715	.	391.193176	5.219863	3.354073	236	WT8861_H3K4me1
chr19	2713795	2714968	peak_64689	854	.	1001.506897	5.311086	3.419554	291	WT8861_H3K4me1
chr19	2736965	2737260	peak_64690	733	.	216.202225	4.488044	2.796271	48	WT8861_H3K4me1
chr19	2741529	2742520	peak_64691	763	.	755.69519	5.219863	3.354073	252	WT8861_H3K4me1
chr19	2897557	2899595	peak_64692	950	.	1936.558228	7.027213	4.650646	869	WT8861_H3K4me1
chr19	2902547	2903060	peak_64693	1000	.	628.604492	6.131398	4.019789	67	WT8861_H3K4me1
chr19	2903509	2905888	peak_64694	1000	.	6497.134766	10.576681	6.725227	955	WT8861_H3K4me1
chr19	2907553	2909733	peak_64695	1000	.	6583.618164	12.97743	7.955152	916	WT8861_H3K4me1
chr19	2914004	2915108	peak_64696	1000	.	1579.325195	7.155227	4.739747	810	WT8861_H3K4me1
chr19	2917302	2919136	peak_64697	1000	.	2041.542969	7.699204	5.09668	775	WT8861_H3K4me1
chr19	2926541	2927315	peak_64698	438	.	338.687653	4.31552	2.661067	619	WT8861_H3K4me1
chr19	2933707	2934240	peak_64699	1000	.	557.372986	5.454121	3.527735	276	WT8861_H3K4me1
chr19	2946113	2947821	peak_64700	1000	.	5345.711914	10.563734	6.717701	860	WT8861_H3K4me1
chr19	2949703	2950875	peak_64701	1000	.	2156.734863	8.001172	5.289143	726	WT8861_H3K4me1
chr19	2955945	2957086	peak_64702	1000	.	1859.190186	7.505227	4.974237	844	WT8861_H3K4me1
chr19	2958490	2958991	peak_64703	1000	.	504.667297	5.937492	3.880167	36	WT8861_H3K4me1
chr19	2962812	2964737	peak_64704	1000	.	2872.672852	7.956543	5.261769	495	WT8861_H3K4me1
chr19	2967055	2968799	peak_64705	1000	.	2194.275879	7.572808	5.016297	1097	WT8861_H3K4me1
chr19	2974927	2980678	peak_64706	1000	.	15578.120117	10.835706	6.849098	2366	WT8861_H3K4me1
chr19	2998298	2998586	peak_64707	756	.	217.741562	4.78651	3.02301	40	WT8861_H3K4me1
chr19	3017137	3019735	peak_64708	1000	.	5334.762695	8.623743	5.674583	1014	WT8861_H3K4me1
chr19	3020797	3021516	peak_64709	738	.	530.951233	5.538298	3.586824	534	WT8861_H3K4me1
chr19	3022326	3023973	peak_64710	429	.	707.061584	5.113225	3.270984	484	WT8861_H3K4me1
chr19	3025806	3027096	peak_64711	1000	.	1680.19397	8.173996	5.399218	669	WT8861_H3K4me1
chr19	3028145	3028761	peak_64712	336	.	207.114792	4.027399	2.438078	78	WT8861_H3K4me1
chr19	3034127	3035434	peak_64713	1000	.	1924.849976	6.706686	4.429318	817	WT8861_H3K4me1
chr19	3037383	3037920	peak_64714	777	.	417.205109	5.241948	3.365116	336	WT8861_H3K4me1
chr19	3038046	3038744	peak_64715	719	.	501.797272	4.647702	2.918306	617	WT8861_H3K4me1
chr19	3056821	3057714	peak_64716	725	.	647.185059	5.313868	3.419554	364	WT8861_H3K4me1
chr19	3087376	3087639	peak_64717	1000	.	318.822876	5.661234	3.682002	143	WT8861_H3K4me1
chr19	3108529	3111865	peak_64718	688	.	2294.369385	5.92574	3.876448	2252	WT8861_H3K4me1
chr19	3128902	3129436	peak_64719	938	.	500.932312	5.871667	3.830936	325	WT8861_H3K4me1
chr19	3130635	3133461	peak_64720	1000	.	3107.010254	8.202311	5.416354	1958	WT8861_H3K4me1
chr19	3147093	3147728	peak_64721	875	.	555.566101	4.78651	3.02301	422	WT8861_H3K4me1
chr19	3147837	3148106	peak_64722	784	.	210.880859	4.410961	2.73584	172	WT8861_H3K4me1
chr19	3148620	3150566	peak_64723	1000	.	4624.186523	9.460239	6.149874	1147	WT8861_H3K4me1
chr19	3150688	3151305	peak_64724	773	.	476.734894	4.743571	2.994608	355	WT8861_H3K4me1
chr19	3171654	3172097	peak_64725	666	.	295.252869	4.400267	2.729958	367	WT8861_H3K4me1
chr19	3196182	3197064	peak_64726	470	.	414.829834	4.743571	2.994608	324	WT8861_H3K4me1
chr19	3197201	3198126	peak_64727	1000	.	1263.099609	7.785989	5.151649	756	WT8861_H3K4me1
chr19	3206653	3207777	peak_64728	1000	.	1384.20459	6.682844	4.41526	700	WT8861_H3K4me1
chr19	3212621	3213356	peak_64729	869	.	638.891052	5.313868	3.419554	146	WT8861_H3K4me1
chr19	3260911	3261180	peak_64730	1000	.	278.120941	5.051675	3.226168	188	WT8861_H3K4me1
chr19	3281442	3283314	peak_64731	1000	.	1922.869019	5.709551	3.717224	316	WT8861_H3K4me1
chr19	3283441	3285817	peak_64732	1000	.	4164.652832	8.627934	5.676552	1529	WT8861_H3K4me1
chr19	3288576	3289876	peak_64733	1000	.	1306.926147	6.294905	4.141314	1013	WT8861_H3K4me1
chr19	3290030	3292030	peak_64734	1000	.	3070.192627	8.324116	5.491691	1058	WT8861_H3K4me1
chr19	3292763	3294833	peak_64735	1000	.	3570.563965	7.89531	5.224152	1262	WT8861_H3K4me1
chr19	3298832	3299541	peak_64736	1000	.	1070.700562	6.85224	4.532092	277	WT8861_H3K4me1
chr19	3307882	3308773	peak_64737	1000	.	1156.281738	6.964428	4.608882	293	WT8861_H3K4me1
chr19	3319568	3321674	peak_64738	1000	.	2313.361328	7.282295	4.822415	642	WT8861_H3K4me1
chr19	3350876	3351523	peak_64739	958	.	619.899841	5.664272	3.682002	215	WT8861_H3K4me1
chr19	3352011	3352316	peak_64740	1000	.	325.292175	5.806479	3.786519	82	WT8861_H3K4me1
chr19	3361254	3362279	peak_64741	1000	.	1936.061035	7.486517	4.959521	645	WT8861_H3K4me1
chr19	3363509	3365136	peak_64742	1000	.	3313.39502	10.449089	6.66166	884	WT8861_H3K4me1
chr19	3376184	3380493	peak_64743	1000	.	14076.102539	12.082644	7.444242	1899	WT8861_H3K4me1
chr19	3383171	3385314	peak_64744	1000	.	4039.827393	7.251787	4.803842	180	WT8861_H3K4me1
chr19	3385625	3386103	peak_64745	705	.	336.882019	4.589038	2.86994	228	WT8861_H3K4me1
chr19	3398590	3399163	peak_64746	679	.	389.228424	4.563496	2.855991	237	WT8861_H3K4me1
chr19	3400107	3402321	peak_64747	1000	.	2853.423096	7.691124	5.093785	725	WT8861_H3K4me1
chr19	3425652	3426073	peak_64748	553	.	232.99295	4.713655	2.969197	337	WT8861_H3K4me1
chr19	3427206	3428173	peak_64749	1000	.	1087.368896	5.514081	3.573048	744	WT8861_H3K4me1
chr19	3430172	3431178	peak_64750	1000	.	1337.02356	7.776322	5.148877	669	WT8861_H3K4me1
chr19	3434394	3437538	peak_64751	1000	.	3857.142822	7.659733	5.071649	2322	WT8861_H3K4me1
chr19	3437865	3441123	peak_64752	1000	.	7863.526367	8.49397	5.594119	1531	WT8861_H3K4me1
chr19	3455154	3458598	peak_64753	1000	.	5017.102051	8.667019	5.699051	3120	WT8861_H3K4me1
chr19	3471791	3472085	peak_64754	1000	.	332.535126	5.380893	3.472271	110	WT8861_H3K4me1
chr19	3474774	3476029	peak_64755	299	.	374.88327	4.127491	2.513631	728	WT8861_H3K4me1
chr19	3476413	3476874	peak_64756	660	.	304.390167	4.858912	3.077099	132	WT8861_H3K4me1
chr19	3493751	3494426	peak_64757	392	.	264.931396	5.241948	3.365116	525	WT8861_H3K4me1
chr19	3495684	3496288	peak_64758	1000	.	694.736877	6.245722	4.105008	121	WT8861_H3K4me1
chr19	3497207	3499268	peak_64759	1000	.	3729.521729	8.278435	5.465074	684	WT8861_H3K4me1
chr19	3499443	3500782	peak_64760	1000	.	1965.939941	6.063507	3.9733	173	WT8861_H3K4me1
chr19	3507405	3508753	peak_64761	799	.	1077.532227	6.421274	4.231178	524	WT8861_H3K4me1
chr19	3527799	3529892	peak_64762	1000	.	3688.323975	8.843739	5.804419	639	WT8861_H3K4me1
chr19	3589169	3590088	peak_64763	976	.	897.319946	6.762624	4.467827	468	WT8861_H3K4me1
chr19	3590571	3598072	peak_64764	1000	.	28086.117188	12.923349	7.921197	2244	WT8861_H3K4me1
chr19	3606190	3609480	peak_64765	1000	.	6653.026367	11.145227	6.998878	2203	WT8861_H3K4me1
chr19	3613219	3615247	peak_64766	1000	.	4745.925293	9.831784	6.349422	632	WT8861_H3K4me1
chr19	3625519	3626549	peak_64767	738	.	760.454712	5.937492	3.880167	634	WT8861_H3K4me1
chr19	3632317	3634103	peak_64768	1000	.	2533.8396	6.923373	4.577196	942	WT8861_H3K4me1
chr19	3634472	3635391	peak_64769	1000	.	1216.556885	7.0819	4.687312	489	WT8861_H3K4me1
chr19	3645876	3646525	peak_64770	801	.	519.950928	6.240107	4.101274	177	WT8861_H3K4me1
chr19	3646921	3647548	peak_64771	696	.	436.600372	5.236256	3.365116	83	WT8861_H3K4me1
chr19	3650139	3650667	peak_64772	973	.	513.932434	5.804992	3.785155	185	WT8861_H3K4me1
chr19	3697173	3698046	peak_64773	869	.	758.425171	5.598607	3.633064	155	WT8861_H3K4me1
chr19	3706782	3709128	peak_64774	1000	.	3761.053467	7.372423	4.881279	1479	WT8861_H3K4me1
chr19	3712331	3712838	peak_64775	646	.	327.61972	5.352836	3.452631	248	WT8861_H3K4me1
chr19	3724347	3724794	peak_64776	903	.	403.468384	5.422073	3.503706	148	WT8861_H3K4me1
chr19	3725887	3727119	peak_64777	1000	.	1232.633911	5.29565	3.410697	310	WT8861_H3K4me1
chr19	3788681	3789468	peak_64778	343	.	269.66391	4.501986	2.805538	193	WT8861_H3K4me1
chr19	3791912	3793595	peak_64779	1000	.	3795.944336	8.755863	5.751727	563	WT8861_H3K4me1
chr19	3806174	3806840	peak_64780	620	.	412.964935	5.972213	3.910044	503	WT8861_H3K4me1
chr19	3861446	3862279	peak_64781	427	.	356.106567	4.015194	2.430934	344	WT8861_H3K4me1
chr19	3876490	3879608	peak_64782	1000	.	9776.760742	12.711056	7.79042	1762	WT8861_H3K4me1
chr19	3880197	3881359	peak_64783	436	.	506.695923	4.412529	2.73584	624	WT8861_H3K4me1
chr19	3890627	3891710	peak_64784	1000	.	1464.029663	6.653694	4.391775	604	WT8861_H3K4me1
chr19	3892203	3893386	peak_64785	797	.	942.997864	5.529062	3.583924	814	WT8861_H3K4me1
chr19	3893808	3895603	peak_64786	1000	.	3246.147705	8.633433	5.67849	391	WT8861_H3K4me1
chr19	3901110	3902383	peak_64787	354	.	451.253662	4.222663	2.587602	203	WT8861_H3K4me1
chr19	3903523	3904956	peak_64788	699	.	1002.168091	5.699829	3.709567	441	WT8861_H3K4me1
chr19	3905140	3906299	peak_64789	703	.	814.91272	6.567338	4.333578	718	WT8861_H3K4me1
chr19	3906654	3908071	peak_64790	834	.	1181.622925	5.219863	3.354073	644	WT8861_H3K4me1
chr19	3910619	3911866	peak_64791	787	.	981.737915	6.731747	4.448762	630	WT8861_H3K4me1
chr19	3931361	3933558	peak_64792	1000	.	2364.54834	6.791793	4.490675	936	WT8861_H3K4me1
chr19	3936418	3938304	peak_64793	1000	.	2731.626709	7.408644	4.908299	1112	WT8861_H3K4me1
chr19	3969889	3971263	peak_64794	1000	.	2015.336304	8.102833	5.354404	250	WT8861_H3K4me1
chr19	3977173	3978245	peak_64795	673	.	721.270264	5.598607	3.633064	404	WT8861_H3K4me1
chr19	3982774	3988956	peak_64796	1000	.	16857.082031	10.091941	6.483972	3393	WT8861_H3K4me1
chr19	3991314	3993019	peak_64797	1000	.	1898.99707	7.024571	4.649926	241	WT8861_H3K4me1
chr19	4001353	4003886	peak_64798	1000	.	6975.032715	11.90032	7.35632	1251	WT8861_H3K4me1
chr19	4006855	4007371	peak_64799	793	.	408.978149	4.647702	2.918306	349	WT8861_H3K4me1
chr19	4009221	4009836	peak_64800	720	.	442.899231	5.006207	3.188594	72	WT8861_H3K4me1
chr19	4047010	4047663	peak_64801	490	.	319.809265	4.275227	2.632596	50	WT8861_H3K4me1
chr19	4047779	4048095	peak_64802	969	.	306.07962	4.589038	2.86994	77	WT8861_H3K4me1
chr19	4048305	4049195	peak_64803	578	.	514.409424	4.501986	2.805538	691	WT8861_H3K4me1
chr19	4096956	4097850	peak_64804	1000	.	967.302368	6.762624	4.467827	440	WT8861_H3K4me1
chr19	4108143	4108607	peak_64805	576	.	267.059021	4.488044	2.796271	401	WT8861_H3K4me1
chr19	4110497	4110913	peak_64806	1000	.	430.327606	6.245722	4.105008	304	WT8861_H3K4me1
chr19	4118745	4119304	peak_64807	731	.	408.369293	5.287368	3.405396	360	WT8861_H3K4me1
chr19	4123828	4124502	peak_64808	1000	.	904.0896	6.649148	4.391053	211	WT8861_H3K4me1
chr19	4128890	4129268	peak_64809	705	.	266.61026	5.380893	3.472271	140	WT8861_H3K4me1
chr19	4131379	4133365	peak_64810	1000	.	2756.554443	7.468312	4.946444	450	WT8861_H3K4me1
chr19	4148382	4149104	peak_64811	957	.	691.158264	6.403003	4.218963	277	WT8861_H3K4me1
chr19	4154083	4155135	peak_64812	1000	.	2094.950439	9.298976	6.061831	491	WT8861_H3K4me1
chr19	4157927	4158683	peak_64813	1000	.	1035.550293	7.547086	5.001918	644	WT8861_H3K4me1
chr19	4198521	4199049	peak_64814	879	.	464.072388	4.926188	3.126993	231	WT8861_H3K4me1
chr19	4202584	4205319	peak_64815	987	.	2698.275391	6.416135	4.230334	1406	WT8861_H3K4me1
chr19	4205446	4206625	peak_64816	1000	.	1571.156616	6.68907	4.420835	692	WT8861_H3K4me1
chr19	4210239	4210654	peak_64817	787	.	326.590668	4.984118	3.176594	272	WT8861_H3K4me1
chr19	4215886	4216088	peak_64818	1000	.	211.635178	5.211587	3.349662	38	WT8861_H3K4me1
chr19	4219554	4220187	peak_64819	1000	.	707.810791	5.577746	3.62156	192	WT8861_H3K4me1
chr19	4226951	4227811	peak_64820	1000	.	1199.32959	6.649025	4.391053	336	WT8861_H3K4me1
chr19	4229573	4229849	peak_64821	1000	.	342.978607	5.793905	3.779503	131	WT8861_H3K4me1
chr19	4252244	4252619	peak_64822	650	.	243.616089	4.67495	2.936636	257	WT8861_H3K4me1
chr19	4252942	4254182	peak_64823	1000	.	2258.788574	7.465352	4.945481	498	WT8861_H3K4me1
chr19	4263423	4264815	peak_64824	1000	.	2080.391846	7.418636	4.913612	409	WT8861_H3K4me1
chr19	4267752	4268969	peak_64825	1000	.	1483.431885	7.559916	5.005857	588	WT8861_H3K4me1
chr19	4285427	4289795	peak_64826	1000	.	6065.419922	7.719577	5.111533	3582	WT8861_H3K4me1
chr19	4293503	4296746	peak_64827	1000	.	5981.541504	9.427633	6.134039	2172	WT8861_H3K4me1
chr19	4297713	4298104	peak_64828	521	.	203.574768	4.440376	2.758607	166	WT8861_H3K4me1
chr19	4299878	4303959	peak_64829	1000	.	12703.453125	13.312139	8.186557	1203	WT8861_H3K4me1
chr19	4305420	4307022	peak_64830	1000	.	2415.596924	7.172661	4.749778	588	WT8861_H3K4me1
chr19	4314041	4318402	peak_64831	1000	.	10881.526367	11.652666	7.238623	2439	WT8861_H3K4me1
chr19	4319596	4320661	peak_64832	512	.	545.551025	4.672494	2.936636	239	WT8861_H3K4me1
chr19	4329024	4329419	peak_64833	571	.	225.591278	4.31552	2.661067	313	WT8861_H3K4me1
chr19	4330746	4333109	peak_64834	1000	.	3424.842041	7.35129	4.870787	1865	WT8861_H3K4me1
chr19	4333252	4336144	peak_64835	1000	.	6759.145996	11.889022	7.352028	1758	WT8861_H3K4me1
chr19	4337894	4341822	peak_64836	1000	.	6699.428223	9.237464	6.028663	3283	WT8861_H3K4me1
chr19	4363477	4364365	peak_64837	467	.	414.267029	4.845835	3.06753	217	WT8861_H3K4me1
chr19	4364586	4366908	peak_64838	753	.	1748.65332	6.017824	3.942517	575	WT8861_H3K4me1
chr19	4367020	4369157	peak_64839	1000	.	4694.935059	8.588559	5.652538	1461	WT8861_H3K4me1
chr19	4375918	4378053	peak_64840	751	.	1603.726196	5.236256	3.365116	1885	WT8861_H3K4me1
chr19	4393568	4395461	peak_64841	1000	.	4221.260254	9.062936	5.928535	1056	WT8861_H3K4me1
chr19	4425595	4425959	peak_64842	550	.	200.145554	4.488044	2.796271	320	WT8861_H3K4me1
chr19	4457920	4458656	peak_64843	1000	.	880.700439	7.829757	5.180953	639	WT8861_H3K4me1
chr19	4462830	4463439	peak_64844	1000	.	1041.508057	7.304564	4.839117	490	WT8861_H3K4me1
chr19	4479999	4480801	peak_64845	1000	.	918.112305	5.991223	3.922332	166	WT8861_H3K4me1
chr19	4481003	4481198	peak_64846	1000	.	239.445145	5.219863	3.354073	98	WT8861_H3K4me1
chr19	4488993	4489600	peak_64847	830	.	503.975281	6.476324	4.268593	504	WT8861_H3K4me1
chr19	4496956	4498873	peak_64848	1000	.	4725.78418	10.390109	6.632803	1211	WT8861_H3K4me1
chr19	4501668	4503530	peak_64849	1000	.	1989.38623	7.746809	5.127142	1365	WT8861_H3K4me1
chr19	4504376	4505302	peak_64850	1000	.	1045.201904	6.570663	4.336153	68	WT8861_H3K4me1
chr19	4505931	4507854	peak_64851	1000	.	3105.507568	9.31361	6.071591	986	WT8861_H3K4me1
chr19	4509044	4509876	peak_64852	969	.	806.457825	6.063507	3.9733	481	WT8861_H3K4me1
chr19	4513680	4514228	peak_64853	669	.	366.687347	5.051675	3.226168	374	WT8861_H3K4me1
chr19	4514347	4514479	peak_64854	1000	.	214.461411	5.661234	3.682002	56	WT8861_H3K4me1
chr19	4514745	4515789	peak_64855	1000	.	1587.863525	6.974885	4.613601	469	WT8861_H3K4me1
chr19	4519729	4520533	peak_64856	1000	.	1364.859497	7.373061	4.881279	477	WT8861_H3K4me1
chr19	4520678	4521667	peak_64857	1000	.	1542.379028	8.558422	5.633751	387	WT8861_H3K4me1
chr19	4529531	4530042	peak_64858	570	.	291.016998	5.086708	3.250272	416	WT8861_H3K4me1
chr19	4532487	4533873	peak_64859	1000	.	2162.29126	9.199289	6.005474	750	WT8861_H3K4me1
chr19	4533995	4534534	peak_64860	828	.	446.384857	5.416401	3.500111	219	WT8861_H3K4me1
chr19	4540602	4540952	peak_64861	1000	.	393.235321	5.671442	3.685793	258	WT8861_H3K4me1
chr19	4541095	4541701	peak_64862	1000	.	899.187256	5.733699	3.734605	391	WT8861_H3K4me1
chr19	4544844	4545304	peak_64863	1000	.	794.042847	7.452322	4.936991	363	WT8861_H3K4me1
chr19	4545494	4545994	peak_64864	857	.	428.338379	6.163148	4.04676	78	WT8861_H3K4me1
chr19	4555482	4556218	peak_64865	966	.	710.716125	5.639626	3.66647	96	WT8861_H3K4me1
chr19	4557607	4559049	peak_64866	992	.	1429.956055	5.871667	3.830936	1026	WT8861_H3K4me1
chr19	4561638	4562258	peak_64867	588	.	364.687317	4.855914	3.074312	434	WT8861_H3K4me1
chr19	4562489	4563294	peak_64868	643	.	517.412476	5.086708	3.250272	79	WT8861_H3K4me1
chr19	4570205	4571011	peak_64869	920	.	741.701538	5.601438	3.633203	435	WT8861_H3K4me1
chr19	4572259	4572962	peak_64870	996	.	700.237549	6.090511	3.994051	388	WT8861_H3K4me1
chr19	4598983	4599265	peak_64871	1000	.	363.203033	5.479035	3.543971	192	WT8861_H3K4me1
chr19	4600513	4601867	peak_64872	1000	.	1877.926636	9.164364	5.986951	673	WT8861_H3K4me1
chr19	4645925	4646519	peak_64873	467	.	277.214447	5.313868	3.419554	539	WT8861_H3K4me1
chr19	4653082	4653867	peak_64874	1000	.	859.191711	6.245722	4.105008	260	WT8861_H3K4me1
chr19	4661034	4662362	peak_64875	949	.	1260.312622	5.763882	3.755301	729	WT8861_H3K4me1
chr19	4666579	4668410	peak_64876	1000	.	3796.500488	9.301058	6.062262	643	WT8861_H3K4me1
chr19	4684190	4684754	peak_64877	633	.	356.902954	4.984118	3.176594	232	WT8861_H3K4me1
chr19	4688193	4688713	peak_64878	1000	.	523.889587	5.236256	3.365116	249	WT8861_H3K4me1
chr19	4716907	4717570	peak_64879	363	.	240.841614	4.215137	2.585246	193	WT8861_H3K4me1
chr19	4790433	4791332	peak_64880	603	.	541.668823	4.834991	3.062756	801	WT8861_H3K4me1
chr19	4791862	4792117	peak_64881	1000	.	260.490082	4.92241	3.126993	201	WT8861_H3K4me1
chr19	4799819	4800572	peak_64882	1000	.	832.24176	6.702713	4.427028	358	WT8861_H3K4me1
chr19	4801064	4803213	peak_64883	1000	.	6258.13916	10.281054	6.579341	680	WT8861_H3K4me1
chr19	4817618	4818010	peak_64884	819	.	321.122803	5.422073	3.503706	284	WT8861_H3K4me1
chr19	4830964	4832220	peak_64885	1000	.	2418.820801	8.337789	5.499314	753	WT8861_H3K4me1
chr19	4833477	4835406	peak_64886	1000	.	2164.406982	8.094604	5.349473	1257	WT8861_H3K4me1
chr19	4837064	4838216	peak_64887	1000	.	1208.03418	6.658429	4.394345	718	WT8861_H3K4me1
chr19	4845611	4846847	peak_64888	987	.	1220.06958	6.107277	4.007643	192	WT8861_H3K4me1
chr19	4849424	4851593	peak_64889	1000	.	4999.602051	10.389957	6.632803	1129	WT8861_H3K4me1
chr19	4891371	4891769	peak_64890	567	.	225.766785	4.042414	2.449053	273	WT8861_H3K4me1
chr19	4892722	4895262	peak_64891	1000	.	4821.770508	10.576681	6.725227	1792	WT8861_H3K4me1
chr19	4899405	4899907	peak_64892	670	.	336.279022	4.714768	2.969197	345	WT8861_H3K4me1
chr19	4900399	4901308	peak_64893	800	.	726.765564	5.287368	3.405396	739	WT8861_H3K4me1
chr19	4903723	4904620	peak_64894	1000	.	951.167542	7.421163	4.914258	339	WT8861_H3K4me1
chr19	4906561	4907523	peak_64895	1000	.	991.969055	5.671442	3.685793	205	WT8861_H3K4me1
chr19	4909153	4909629	peak_64896	521	.	248.099884	4.31552	2.661067	165	WT8861_H3K4me1
chr19	4909731	4910062	peak_64897	778	.	257.632538	4.589038	2.86994	46	WT8861_H3K4me1
chr19	4911607	4912397	peak_64898	1000	.	867.03656	7.282295	4.822415	424	WT8861_H3K4me1
chr19	4955779	4956670	peak_64899	1000	.	1836.338745	7.225567	4.785213	660	WT8861_H3K4me1
chr19	4967387	4967588	peak_64900	1000	.	230.669403	4.589038	2.86994	161	WT8861_H3K4me1
chr19	4973509	4975038	peak_64901	1000	.	1980.545044	7.005744	4.637568	718	WT8861_H3K4me1
chr19	4995519	4997264	peak_64902	965	.	1684.751465	6.682844	4.41526	817	WT8861_H3K4me1
chr19	4998578	5000550	peak_64903	1000	.	3765.846191	10.287683	6.582417	526	WT8861_H3K4me1
chr19	5008484	5009102	peak_64904	453	.	280.124603	5.078127	3.245078	406	WT8861_H3K4me1
chr19	5011538	5013208	peak_64905	1000	.	3001.274902	9.123607	5.966045	743	WT8861_H3K4me1
chr19	5015143	5015580	peak_64906	532	.	232.636353	4.127491	2.513631	399	WT8861_H3K4me1
chr19	5016005	5017574	peak_64907	972	.	1524.91333	7.024571	4.649926	587	WT8861_H3K4me1
chr19	5027936	5029601	peak_64908	1000	.	2049.031006	6.872682	4.543244	489	WT8861_H3K4me1
chr19	5031799	5033558	peak_64909	762	.	1339.757568	5.803786	3.785155	1189	WT8861_H3K4me1
chr19	5034406	5035492	peak_64910	589	.	639.66449	6.632904	4.380023	604	WT8861_H3K4me1
chr19	5037318	5041190	peak_64911	1000	.	12265.918945	10.977947	6.919183	1431	WT8861_H3K4me1
chr19	5042254	5044288	peak_64912	605	.	1230.629028	5.416401	3.500111	446	WT8861_H3K4me1
chr19	5045987	5046819	peak_64913	444	.	369.354614	4.275227	2.632596	783	WT8861_H3K4me1
chr19	5046952	5047780	peak_64914	1000	.	1560.393433	7.64817	5.065671	564	WT8861_H3K4me1
chr19	5047995	5057923	peak_64915	1000	.	25608.482422	11.940781	7.375185	3690	WT8861_H3K4me1
chr19	5075281	5077459	peak_64916	1000	.	5848.405762	11.974625	7.391976	1140	WT8861_H3K4me1
chr19	5079931	5080124	peak_64917	1000	.	229.276627	5.071687	3.2435	110	WT8861_H3K4me1
chr19	5081491	5083239	peak_64918	1000	.	2151.104248	6.917873	4.577114	581	WT8861_H3K4me1
chr19	5088585	5091167	peak_64919	1000	.	4475.065918	10.23173	6.553228	871	WT8861_H3K4me1
chr19	5121299	5122452	peak_64920	1000	.	1470.757935	6.421679	4.231178	858	WT8861_H3K4me1
chr19	5137925	5138725	peak_64921	966	.	773.138611	5.97748	3.913575	442	WT8861_H3K4me1
chr19	5176517	5176823	peak_64922	1000	.	412.260315	5.5862	3.628045	234	WT8861_H3K4me1
chr19	5178825	5180728	peak_64923	1000	.	5059.472168	12.361039	7.590604	1142	WT8861_H3K4me1
chr19	5191305	5192349	peak_64924	485	.	506.641846	4.926188	3.126993	626	WT8861_H3K4me1
chr19	5217401	5217907	peak_64925	505	.	255.369293	4.762197	3.004773	414	WT8861_H3K4me1
chr19	5218342	5221047	peak_64926	1000	.	3793.740234	6.706686	4.429318	2144	WT8861_H3K4me1
chr19	5221189	5223856	peak_64927	1000	.	5477.838867	8.711812	5.723441	2035	WT8861_H3K4me1
chr19	5236866	5237308	peak_64928	944	.	417.162231	6.00828	3.93443	212	WT8861_H3K4me1
chr19	5249341	5251105	peak_64929	1000	.	2010.322876	6.507068	4.291129	500	WT8861_H3K4me1
chr19	5254132	5254570	peak_64930	530	.	231.975418	4.38741	2.72216	63	WT8861_H3K4me1
chr19	5263082	5266345	peak_64931	1000	.	4645.860352	8.094604	5.349473	913	WT8861_H3K4me1
chr19	5272926	5273614	peak_64932	995	.	684.630554	5.586257	3.628045	411	WT8861_H3K4me1
chr19	5319848	5321330	peak_64933	1000	.	1646.137939	6.899185	4.564793	452	WT8861_H3K4me1
chr19	5321526	5323826	peak_64934	1000	.	4447.876465	8.366356	5.516124	459	WT8861_H3K4me1
chr19	5324642	5325155	peak_64935	889	.	456.287079	5.758456	3.751711	172	WT8861_H3K4me1
chr19	5328730	5329005	peak_64936	1000	.	567.595825	6.495728	4.283306	187	WT8861_H3K4me1
chr19	5341088	5342089	peak_64937	926	.	927.120605	5.699829	3.709567	816	WT8861_H3K4me1
chr19	5345305	5346185	peak_64938	855	.	752.286377	5.815596	3.79264	489	WT8861_H3K4me1
chr19	5358703	5360291	peak_64939	1000	.	3174.040039	9.283299	6.05609	899	WT8861_H3K4me1
chr19	5360433	5361380	peak_64940	1000	.	1050.540894	6.540913	4.312555	345	WT8861_H3K4me1
chr19	5401758	5402648	peak_64941	1000	.	1066.891724	7.061704	4.675812	232	WT8861_H3K4me1
chr19	5408472	5409265	peak_64942	1000	.	1157.159424	6.368488	4.192174	710	WT8861_H3K4me1
chr19	5421957	5422661	peak_64943	1000	.	884.95459	6.865991	4.542198	357	WT8861_H3K4me1
chr19	5444999	5446361	peak_64944	1000	.	1369.082764	6.123929	4.019007	606	WT8861_H3K4me1
chr19	5446747	5447908	peak_64945	1000	.	1539.492676	7.061704	4.675812	763	WT8861_H3K4me1
chr19	5458693	5460089	peak_64946	906	.	1264.701538	6.240107	4.101274	765	WT8861_H3K4me1
chr19	5461707	5462559	peak_64947	1000	.	2576.424805	8.881173	5.824815	500	WT8861_H3K4me1
chr19	5480423	5480774	peak_64948	605	.	212.519348	4.834991	3.062756	83	WT8861_H3K4me1
chr19	5482219	5484096	peak_64949	1000	.	4431.036133	8.645538	5.684839	357	WT8861_H3K4me1
chr19	5500606	5501533	peak_64950	1000	.	968.565979	7.073583	4.684066	457	WT8861_H3K4me1
chr19	5501941	5504493	peak_64951	1000	.	3104.974365	6.520456	4.301476	1143	WT8861_H3K4me1
chr19	5507848	5509628	peak_64952	1000	.	6611.672852	12.680312	7.770949	950	WT8861_H3K4me1
chr19	5509739	5510915	peak_64953	896	.	1053.269409	5.868826	3.830936	573	WT8861_H3K4me1
chr19	5511564	5512677	peak_64954	1000	.	1432.831177	5.858771	3.828083	804	WT8861_H3K4me1
chr19	5550317	5550511	peak_64955	1000	.	281.931183	5.733699	3.734605	99	WT8861_H3K4me1
chr19	5589593	5591147	peak_64956	1000	.	3667.613525	9.80975	6.339097	1070	WT8861_H3K4me1
chr19	5602436	5602935	peak_64957	505	.	251.933136	4.78651	3.02301	84	WT8861_H3K4me1
chr19	5609161	5609801	peak_64958	1000	.	1124.758911	7.446601	4.934679	349	WT8861_H3K4me1
chr19	5614943	5616686	peak_64959	752	.	1309.885376	5.155624	3.3051	1285	WT8861_H3K4me1
chr19	5620638	5621670	peak_64960	1000	.	1074.098755	5.937492	3.880167	671	WT8861_H3K4me1
chr19	5727230	5728585	peak_64961	1000	.	2180.302734	8.574282	5.644818	636	WT8861_H3K4me1
chr19	5745051	5745662	peak_64962	592	.	361.812866	5.789991	3.77647	469	WT8861_H3K4me1
chr19	5748066	5748866	peak_64963	952	.	761.765259	6.022001	3.94379	508	WT8861_H3K4me1
chr19	5749612	5749821	peak_64964	1000	.	317.610077	5.942555	3.884749	89	WT8861_H3K4me1
chr19	5750751	5751681	peak_64965	984	.	915.27301	6.270961	4.123724	464	WT8861_H3K4me1
chr19	5806787	5807953	peak_64966	1000	.	1759.626221	8.293405	5.471975	850	WT8861_H3K4me1
chr19	5808148	5808504	peak_64967	752	.	267.581238	5.219863	3.354073	83	WT8861_H3K4me1
chr19	5808851	5809608	peak_64968	432	.	327.097565	4.505826	2.805964	379	WT8861_H3K4me1
chr19	5816473	5817490	peak_64969	1000	.	1239.268311	6.814881	4.505934	667	WT8861_H3K4me1
chr19	5818996	5819867	peak_64970	1000	.	1415.872192	6.966047	4.608882	340	WT8861_H3K4me1
chr19	5831677	5832025	peak_64971	1000	.	383.734131	4.92241	3.126993	272	WT8861_H3K4me1
chr19	5874089	5877426	peak_64972	1000	.	6972.938965	9.101219	5.950901	2276	WT8861_H3K4me1
chr19	5877985	5882121	peak_64973	1000	.	8085.848145	8.804996	5.781417	1561	WT8861_H3K4me1
chr19	5884947	5887416	peak_64974	1000	.	3167.988281	7.73145	5.122366	606	WT8861_H3K4me1
chr19	5888487	5889834	peak_64975	1000	.	2330.715332	7.23944	4.79496	431	WT8861_H3K4me1
chr19	5894884	5896882	peak_64976	1000	.	3936.543945	9.328836	6.079185	731	WT8861_H3K4me1
chr19	5900821	5901683	peak_64977	807	.	695.856689	5.786226	3.776083	240	WT8861_H3K4me1
chr19	5949471	5949665	peak_64978	1000	.	207.458923	4.607205	2.887104	136	WT8861_H3K4me1
chr19	5975197	5975491	peak_64979	923	.	271.344421	5.04577	3.22251	230	WT8861_H3K4me1
chr19	5976135	5976489	peak_64980	569	.	201.577881	4.829867	3.060734	141	WT8861_H3K4me1
chr19	5987919	5988825	peak_64981	729	.	660.866028	5.287368	3.405396	458	WT8861_H3K4me1
chr19	6020908	6021709	peak_64982	1000	.	1168.607056	6.115733	4.013797	327	WT8861_H3K4me1
chr19	6142777	6143697	peak_64983	377	.	346.783112	4.583714	2.869911	231	WT8861_H3K4me1
chr19	6145222	6147080	peak_64984	1000	.	2663.071777	7.955406	5.261769	677	WT8861_H3K4me1
chr19	6147220	6148158	peak_64985	1000	.	1276.207886	7.560653	5.005857	220	WT8861_H3K4me1
chr19	6158615	6159711	peak_64986	881	.	965.412231	6.081662	3.985977	502	WT8861_H3K4me1
chr19	6164007	6165389	peak_64987	1000	.	2059.64917	6.249407	4.105665	744	WT8861_H3K4me1
chr19	6170962	6171734	peak_64988	535	.	413.400299	5.003537	3.188594	295	WT8861_H3K4me1
chr19	6174185	6174994	peak_64989	662	.	535.657593	5.363633	3.461132	163	WT8861_H3K4me1
chr19	6184987	6185524	peak_64990	958	.	514.556396	6.047714	3.96513	292	WT8861_H3K4me1
chr19	6194457	6195191	peak_64991	741	.	543.650269	5.078127	3.245078	86	WT8861_H3K4me1
chr19	6201696	6207076	peak_64992	1000	.	13275.27832	10.32526	6.601438	1409	WT8861_H3K4me1
chr19	6207188	6208930	peak_64993	1000	.	2170.112061	7.452322	4.936991	1105	WT8861_H3K4me1
chr19	6209037	6210071	peak_64994	1000	.	1179.480225	6.421679	4.231178	719	WT8861_H3K4me1
chr19	6303016	6303363	peak_64995	1000	.	400.109314	5.930866	3.876628	259	WT8861_H3K4me1
chr19	6304179	6305515	peak_64996	1000	.	2000.207764	7.759707	5.13731	616	WT8861_H3K4me1
chr19	6306189	6307698	peak_64997	1000	.	1515.665894	5.871667	3.830936	452	WT8861_H3K4me1
chr19	6324248	6325124	peak_64998	1000	.	1041.678955	6.481862	4.272392	603	WT8861_H3K4me1
chr19	6325246	6326160	peak_64999	1000	.	1058.099609	7.578854	5.020078	496	WT8861_H3K4me1
chr19	6343314	6343821	peak_65000	1000	.	729.669006	6.182765	4.058056	93	WT8861_H3K4me1
chr19	6344963	6345480	peak_65001	1000	.	662.879028	6.802294	4.497563	238	WT8861_H3K4me1
chr19	6346033	6346798	peak_65002	491	.	375.334747	4.281174	2.635853	672	WT8861_H3K4me1
chr19	6354235	6354549	peak_65003	704	.	221.037384	4.354978	2.692453	80	WT8861_H3K4me1
chr19	6390453	6392310	peak_65004	1000	.	2653.778076	7.403737	4.907615	683	WT8861_H3K4me1
chr19	6396636	6397008	peak_65005	813	.	302.26825	5.150173	3.302126	273	WT8861_H3K4me1
chr19	6397815	6398228	peak_65006	939	.	387.789124	5.236256	3.365116	266	WT8861_H3K4me1
chr19	6401066	6401659	peak_65007	416	.	246.877441	4.672494	2.936636	55	WT8861_H3K4me1
chr19	6403751	6404888	peak_65008	1000	.	1852.356934	7.410703	4.909234	441	WT8861_H3K4me1
chr19	6408282	6410568	peak_65009	1000	.	3145.190186	7.560114	5.005857	629	WT8861_H3K4me1
chr19	6413735	6414493	peak_65010	614	.	465.262482	4.400267	2.729958	670	WT8861_H3K4me1
chr19	6415424	6416079	peak_65011	940	.	615.64325	5.287368	3.405396	408	WT8861_H3K4me1
chr19	6433715	6435656	peak_65012	724	.	1405.796387	6.18171	4.058056	1552	WT8861_H3K4me1
chr19	6448719	6450260	peak_65013	801	.	1234.467651	6.331146	4.166003	983	WT8861_H3K4me1
chr19	6460511	6462057	peak_65014	1000	.	3046.023926	8.999096	5.89122	1037	WT8861_H3K4me1
chr19	6463117	6464812	peak_65015	1000	.	2440.641113	6.598351	4.354472	621	WT8861_H3K4me1
chr19	6465136	6466005	peak_65016	1000	.	1155.899902	6.427434	4.231178	392	WT8861_H3K4me1
chr19	6466372	6467812	peak_65017	1000	.	2121.446533	7.418636	4.913612	723	WT8861_H3K4me1
chr19	6485906	6487160	peak_65018	1000	.	2386.24292	8.921458	5.847679	1017	WT8861_H3K4me1
chr19	6521814	6524320	peak_65019	1000	.	5333.26123	9.467014	6.155952	698	WT8861_H3K4me1
chr19	6524681	6526587	peak_65020	1000	.	2858.282227	7.735774	5.123439	1478	WT8861_H3K4me1
chr19	6528367	6528648	peak_65021	921	.	258.814331	4.577374	2.86674	192	WT8861_H3K4me1
chr19	6539300	6539463	peak_65022	1000	.	201.204376	5.460983	3.531344	70	WT8861_H3K4me1
chr19	6539570	6540708	peak_65023	817	.	930.143188	6.06556	3.974582	768	WT8861_H3K4me1
chr19	6686197	6688815	peak_65024	1000	.	2997.597168	8.455777	5.571939	1188	WT8861_H3K4me1
chr19	6689458	6691396	peak_65025	1000	.	3311.401123	7.523583	4.983054	589	WT8861_H3K4me1
chr19	6692869	6694190	peak_65026	927	.	1224.594238	6.632904	4.380023	624	WT8861_H3K4me1
chr19	6694649	6695125	peak_65027	788	.	374.914093	5.155624	3.3051	226	WT8861_H3K4me1
chr19	6697038	6697647	peak_65028	1000	.	716.300842	6.595604	4.3538	215	WT8861_H3K4me1
chr19	6699666	6702771	peak_65029	1000	.	5551.51416	8.999096	5.89122	371	WT8861_H3K4me1
chr19	6706614	6708338	peak_65030	1000	.	4481.645508	12.450189	7.6388	790	WT8861_H3K4me1
chr19	6710047	6711471	peak_65031	1000	.	1993.238647	7.416227	4.913391	121	WT8861_H3K4me1
chr19	6711793	6714035	peak_65032	1000	.	5012.571289	8.579882	5.64664	762	WT8861_H3K4me1
chr19	6714149	6716315	peak_65033	1000	.	4851.562012	10.737385	6.800488	1203	WT8861_H3K4me1
chr19	6717269	6718168	peak_65034	784	.	704.633057	5.150173	3.302126	805	WT8861_H3K4me1
chr19	6720672	6721987	peak_65035	744	.	977.770203	5.416401	3.500111	914	WT8861_H3K4me1
chr19	6729087	6731483	peak_65036	1000	.	4705.274414	9.021646	5.906208	1539	WT8861_H3K4me1
chr19	6741681	6743542	peak_65037	1000	.	2546.740723	8.140018	5.377533	1047	WT8861_H3K4me1
chr19	6743974	6744757	peak_65038	870	.	681.174622	5.219863	3.354073	143	WT8861_H3K4me1
chr19	6748844	6750601	peak_65039	1000	.	5367.309082	9.686152	6.272692	1177	WT8861_H3K4me1
chr19	6770573	6771076	peak_65040	1000	.	664.167603	5.868826	3.830936	301	WT8861_H3K4me1
chr19	6774979	6775768	peak_65041	1000	.	849.134888	6.581874	4.344144	435	WT8861_H3K4me1
chr19	6775870	6777868	peak_65042	1000	.	4249.195801	9.164364	5.986951	1216	WT8861_H3K4me1
chr19	6777977	6778887	peak_65043	1000	.	1447.016357	7.228152	4.785978	254	WT8861_H3K4me1
chr19	6779945	6780478	peak_65044	527	.	280.823395	4.327497	2.672093	201	WT8861_H3K4me1
chr19	6822184	6823573	peak_65045	1000	.	3070.61377	8.388482	5.53199	780	WT8861_H3K4me1
chr19	7286520	7287598	peak_65046	1000	.	2092.467041	7.696008	5.096332	551	WT8861_H3K4me1
chr19	7375262	7375641	peak_65047	1000	.	675.901123	6.268797	4.123724	99	WT8861_H3K4me1
chr19	7376456	7376624	peak_65048	1000	.	216.004654	5.577746	3.62156	76	WT8861_H3K4me1
chr19	7479764	7480141	peak_65049	764	.	287.920135	4.713655	2.969197	242	WT8861_H3K4me1
chr19	7487976	7488740	peak_65050	481	.	367.759155	4.488044	2.796271	245	WT8861_H3K4me1
chr19	7500641	7501627	peak_65051	939	.	925.72876	7.151392	4.73663	282	WT8861_H3K4me1
chr19	7508618	7509865	peak_65052	1000	.	1585.372803	8.02423	5.307203	620	WT8861_H3K4me1
chr19	7512673	7514691	peak_65053	903	.	1822.192627	5.639626	3.66647	1072	WT8861_H3K4me1
chr19	7515501	7516067	peak_65054	558	.	315.896362	4.410961	2.73584	463	WT8861_H3K4me1
chr19	7516941	7517544	peak_65055	824	.	496.960632	5.67063	3.685793	385	WT8861_H3K4me1
chr19	7517776	7518398	peak_65056	1000	.	692.212708	6.123929	4.019007	132	WT8861_H3K4me1
chr19	7519465	7520036	peak_65057	361	.	205.961273	4.027399	2.438078	51	WT8861_H3K4me1
chr19	7578498	7579026	peak_65058	624	.	329.518951	5.003537	3.188594	265	WT8861_H3K4me1
chr19	7597359	7598461	peak_65059	1000	.	1258.76416	6.581874	4.344144	549	WT8861_H3K4me1
chr19	7604053	7604571	peak_65060	1000	.	699.050049	6.471343	4.267781	428	WT8861_H3K4me1
chr19	7607847	7608513	peak_65061	986	.	656.453064	5.320143	3.42577	186	WT8861_H3K4me1
chr19	7619738	7621408	peak_65062	1000	.	1802.325562	6.595604	4.3538	603	WT8861_H3K4me1
chr19	7627560	7630049	peak_65063	791	.	1968.861816	6.049996	3.96513	536	WT8861_H3K4me1
chr19	7631956	7633050	peak_65064	770	.	842.318665	6.35063	4.181485	508	WT8861_H3K4me1
chr19	7635065	7635641	peak_65065	515	.	296.768127	4.647702	2.918306	80	WT8861_H3K4me1
chr19	7636323	7637267	peak_65066	1000	.	1556.732422	7.168666	4.748096	409	WT8861_H3K4me1
chr19	7709898	7710312	peak_65067	784	.	324.539795	5.150173	3.302126	313	WT8861_H3K4me1
chr19	7711997	7713844	peak_65068	1000	.	4491.885254	8.599869	5.657928	529	WT8861_H3K4me1
chr19	7718632	7719210	peak_65069	1000	.	772.228882	7.433242	4.924043	310	WT8861_H3K4me1
chr19	7719330	7719771	peak_65070	691	.	304.711823	5.598607	3.633064	197	WT8861_H3K4me1
chr19	7734971	7736107	peak_65071	1000	.	1302.054443	6.203065	4.074719	241	WT8861_H3K4me1
chr19	7736244	7736419	peak_65072	1000	.	248.616394	5.671442	3.685793	103	WT8861_H3K4me1
chr19	7737259	7738380	peak_65073	1000	.	1651.718872	8.278435	5.465074	641	WT8861_H3K4me1
chr19	7745044	7745878	peak_65074	761	.	635.069275	5.991223	3.922332	692	WT8861_H3K4me1
chr19	7770461	7771650	peak_65075	1000	.	1707.30188	7.304564	4.839117	741	WT8861_H3K4me1
chr19	7780297	7781251	peak_65076	1000	.	1301.192017	6.946187	4.597141	825	WT8861_H3K4me1
chr19	7819929	7820689	peak_65077	1000	.	862.018005	6.752314	4.462142	278	WT8861_H3K4me1
chr19	7824709	7825192	peak_65078	860	.	415.171967	4.923146	3.126993	269	WT8861_H3K4me1
chr19	7826134	7827507	peak_65079	1000	.	1996.625732	6.520456	4.301476	477	WT8861_H3K4me1
chr19	7831684	7832827	peak_65080	1000	.	1905.743164	7.649724	5.065759	528	WT8861_H3K4me1
chr19	7834392	7835711	peak_65081	267	.	352.335205	3.959727	2.385746	671	WT8861_H3K4me1
chr19	7872895	7873203	peak_65082	1000	.	357.496582	5.287368	3.405396	68	WT8861_H3K4me1
chr19	7899306	7900328	peak_65083	594	.	607.509338	5.086708	3.250272	169	WT8861_H3K4me1
chr19	7910740	7911279	peak_65084	573	.	309.034912	5.241948	3.365116	273	WT8861_H3K4me1
chr19	7926328	7929109	peak_65085	1000	.	3132.406494	7.89531	5.224152	433	WT8861_H3K4me1
chr19	7949446	7951024	peak_65086	1000	.	2494.777832	9.087339	5.94496	670	WT8861_H3K4me1
chr19	8017651	8020633	peak_65087	1000	.	6024.228516	9.571939	6.212701	2270	WT8861_H3K4me1
chr19	8065849	8066788	peak_65088	1000	.	1260.609497	6.307951	4.148513	429	WT8861_H3K4me1
chr19	8088480	8089401	peak_65089	1000	.	1191.696045	7.924637	5.241572	337	WT8861_H3K4me1
chr19	8091158	8094292	peak_65090	1000	.	8054.047363	10.240417	6.558881	2504	WT8861_H3K4me1
chr19	8094517	8101247	peak_65091	1000	.	15888.391602	10.732838	6.800042	1645	WT8861_H3K4me1
chr19	8101653	8102456	peak_65092	690	.	554.025879	4.505826	2.805964	598	WT8861_H3K4me1
chr19	8103581	8105640	peak_65093	1000	.	3051.071777	8.3267	5.491691	472	WT8861_H3K4me1
chr19	8105767	8108048	peak_65094	1000	.	5564.115723	9.237464	6.028663	1021	WT8861_H3K4me1
chr19	8108315	8108852	peak_65095	1000	.	597.784546	5.313868	3.419554	89	WT8861_H3K4me1
chr19	8108960	8109329	peak_65096	819	.	302.036407	4.778701	3.019388	97	WT8861_H3K4me1
chr19	8109667	8109892	peak_65097	1000	.	407.701202	6.595604	4.3538	130	WT8861_H3K4me1
chr19	8122335	8123798	peak_65098	1000	.	1843.808716	8.77546	5.764267	472	WT8861_H3K4me1
chr19	8129188	8129837	peak_65099	918	.	595.725342	5.288293	3.405396	77	WT8861_H3K4me1
chr19	8137192	8137953	peak_65100	765	.	582.013123	5.596838	3.633064	476	WT8861_H3K4me1
chr19	8138861	8139494	peak_65101	775	.	490.736084	4.829867	3.060734	447	WT8861_H3K4me1
chr19	8141893	8143304	peak_65102	817	.	1153.061157	6.240107	4.101274	796	WT8861_H3K4me1
chr19	8149849	8153001	peak_65103	1000	.	6365.141113	10.422843	6.648184	2579	WT8861_H3K4me1
chr19	8153115	8153754	peak_65104	750	.	479.000061	5.071687	3.2435	577	WT8861_H3K4me1
chr19	8154114	8154724	peak_65105	991	.	604.681396	5.789991	3.77647	457	WT8861_H3K4me1
chr19	8155120	8156018	peak_65106	1000	.	1133.786499	6.567338	4.333578	499	WT8861_H3K4me1
chr19	8158725	8160107	peak_65107	1000	.	1555.063232	7.128477	4.71812	967	WT8861_H3K4me1
chr19	8160860	8162401	peak_65108	851	.	1311.477417	6.163148	4.04676	200	WT8861_H3K4me1
chr19	8163591	8164006	peak_65109	509	.	211.246155	4.400267	2.729958	335	WT8861_H3K4me1
chr19	8178084	8178421	peak_65110	720	.	242.534119	5.04577	3.22251	246	WT8861_H3K4me1
chr19	8190339	8190834	peak_65111	564	.	279.048553	4.926188	3.126993	253	WT8861_H3K4me1
chr19	8203699	8203974	peak_65112	961	.	264.375153	4.727868	2.981377	89	WT8861_H3K4me1
chr19	8204087	8204560	peak_65113	853	.	403.282654	5.078127	3.245078	183	WT8861_H3K4me1
chr19	8205244	8206842	peak_65114	1000	.	3479.558105	8.404953	5.541077	142	WT8861_H3K4me1
chr19	8225053	8225851	peak_65115	1000	.	980.921509	6.282384	4.132196	520	WT8861_H3K4me1
chr19	8227923	8228953	peak_65116	1000	.	1089.584717	8.3267	5.491691	840	WT8861_H3K4me1
chr19	8229057	8229931	peak_65117	1000	.	1133.530884	7.170187	4.748551	336	WT8861_H3K4me1
chr19	8230628	8231273	peak_65118	898	.	579.334473	5.422073	3.503706	378	WT8861_H3K4me1
chr19	8232119	8232611	peak_65119	929	.	457.203461	5.006207	3.188594	225	WT8861_H3K4me1
chr19	8232712	8232845	peak_65120	1000	.	202.763763	5.552243	3.600035	91	WT8861_H3K4me1
chr19	8236161	8237337	peak_65121	1000	.	3605.679932	9.764962	6.315925	759	WT8861_H3K4me1
chr19	8262902	8264449	peak_65122	1000	.	2512.116943	8.3267	5.491691	842	WT8861_H3K4me1
chr19	8267631	8268393	peak_65123	635	.	483.579895	5.211587	3.349662	453	WT8861_H3K4me1
chr19	8270755	8271254	peak_65124	777	.	387.799805	5.006207	3.188594	82	WT8861_H3K4me1
chr19	8285237	8286332	peak_65125	1000	.	1917.174683	8.388482	5.53199	578	WT8861_H3K4me1
chr19	8286814	8289647	peak_65126	1000	.	5405.016602	8.832802	5.797562	1191	WT8861_H3K4me1
chr19	8354468	8355887	peak_65127	1000	.	3058.715088	8.116058	5.364574	980	WT8861_H3K4me1
chr19	8376937	8377919	peak_65128	898	.	881.791931	5.850275	3.821116	555	WT8861_H3K4me1
chr19	8379954	8384218	peak_65129	1000	.	8989.985352	9.888861	6.380089	2023	WT8861_H3K4me1
chr19	8396976	8397892	peak_65130	1000	.	994.936707	6.826622	4.513282	550	WT8861_H3K4me1
chr19	8426242	8427892	peak_65131	1000	.	3783.97583	10.667878	6.767697	798	WT8861_H3K4me1
chr19	8436214	8439245	peak_65132	1000	.	5958.968262	8.951512	5.866454	1839	WT8861_H3K4me1
chr19	8439554	8440237	peak_65133	943	.	644.324341	6.188925	4.06167	269	WT8861_H3K4me1
chr19	8440975	8442420	peak_65134	1000	.	3952.498779	10.102345	6.490786	465	WT8861_H3K4me1
chr19	8443072	8444157	peak_65135	1000	.	1405.687378	7.208736	4.777539	515	WT8861_H3K4me1
chr19	8444819	8445356	peak_65136	1000	.	638.720032	7.012971	4.641976	169	WT8861_H3K4me1
chr19	8447654	8448655	peak_65137	1000	.	1134.255493	6.076478	3.982454	243	WT8861_H3K4me1
chr19	8473242	8474791	peak_65138	1000	.	3946.174072	10.005532	6.43983	645	WT8861_H3K4me1
chr19	8486370	8486884	peak_65139	636	.	326.947693	5.538298	3.586824	311	WT8861_H3K4me1
chr19	8487626	8489129	peak_65140	1000	.	2082.998291	7.537398	4.993286	643	WT8861_H3K4me1
chr19	8490056	8491025	peak_65141	960	.	930.637329	6.18169	4.058056	672	WT8861_H3K4me1
chr19	8494112	8494814	peak_65142	893	.	626.697815	7.037507	4.658146	431	WT8861_H3K4me1
chr19	8506889	8507391	peak_65143	1000	.	601.435303	6.365697	4.191568	82	WT8861_H3K4me1
chr19	8517401	8517917	peak_65144	791	.	408.187225	5.454121	3.527735	479	WT8861_H3K4me1
chr19	8525235	8526011	peak_65145	581	.	450.479431	5.352836	3.452631	334	WT8861_H3K4me1
chr19	8527140	8529046	peak_65146	977	.	1862.482178	6.373969	4.194774	891	WT8861_H3K4me1
chr19	8537328	8538133	peak_65147	1000	.	1256.806763	6.992281	4.6277	525	WT8861_H3K4me1
chr19	8543229	8543879	peak_65148	833	.	541.6651	4.923146	3.126993	444	WT8861_H3K4me1
chr19	8544050	8545782	peak_65149	1000	.	3190.8396	8.278435	5.465074	1044	WT8861_H3K4me1
chr19	8553475	8556564	peak_65150	1000	.	5810.575195	9.054201	5.925297	654	WT8861_H3K4me1
chr19	8561046	8561654	peak_65151	395	.	240.08905	4.027399	2.438078	410	WT8861_H3K4me1
chr19	8562787	8564045	peak_65152	882	.	1108.990845	5.850275	3.821116	147	WT8861_H3K4me1
chr19	8572673	8573366	peak_65153	1000	.	994.380188	6.539581	4.312555	594	WT8861_H3K4me1
chr19	8573516	8574397	peak_65154	1000	.	1395.474731	7.89531	5.224152	203	WT8861_H3K4me1
chr19	8582708	8583441	peak_65155	335	.	245.898285	4.005971	2.427436	431	WT8861_H3K4me1
chr19	8584517	8585859	peak_65156	1000	.	1988.329224	7.838076	5.186699	492	WT8861_H3K4me1
chr19	8587357	8587778	peak_65157	558	.	234.931076	4.695446	2.956071	168	WT8861_H3K4me1
chr19	8587901	8589066	peak_65158	1000	.	2322.972656	8.935986	5.855605	727	WT8861_H3K4me1
chr19	8589167	8589665	peak_65159	868	.	432.502899	6.240107	4.101274	218	WT8861_H3K4me1
chr19	8598626	8599081	peak_65160	1000	.	620.529053	7.078393	4.686026	135	WT8861_H3K4me1
chr19	8600672	8602969	peak_65161	1000	.	3428.519043	8.516883	5.608586	661	WT8861_H3K4me1
chr19	8611683	8613421	peak_65162	1000	.	1809.504761	6.85224	4.532092	249	WT8861_H3K4me1
chr19	8617717	8619455	peak_65163	1000	.	2919.348877	6.702713	4.427028	676	WT8861_H3K4me1
chr19	8658150	8658726	peak_65164	815	.	469.178192	6.598351	4.354472	68	WT8861_H3K4me1
chr19	8663119	8663738	peak_65165	1000	.	732.616394	5.529062	3.583924	276	WT8861_H3K4me1
chr19	8667820	8668158	peak_65166	671	.	226.795364	5.150173	3.302126	264	WT8861_H3K4me1
chr19	8668590	8669750	peak_65167	1000	.	1803.439575	7.214824	4.778155	313	WT8861_H3K4me1
chr19	8670098	8671756	peak_65168	1000	.	2755.075439	8.452329	5.569321	1121	WT8861_H3K4me1
chr19	8672313	8672949	peak_65169	1000	.	745.823853	7.073583	4.684066	368	WT8861_H3K4me1
chr19	8674714	8675149	peak_65170	1000	.	590.198547	5.173115	3.316735	179	WT8861_H3K4me1
chr19	8675859	8676938	peak_65171	656	.	707.81665	4.855914	3.074312	458	WT8861_H3K4me1
chr19	8677181	8678736	peak_65172	1000	.	2609.693604	10.876108	6.868316	139	WT8861_H3K4me1
chr19	8678971	8680889	peak_65173	1000	.	4105.321289	9.348525	6.091944	1440	WT8861_H3K4me1
chr19	8681017	8681729	peak_65174	440	.	313.085999	5.255523	3.377872	468	WT8861_H3K4me1
chr19	8682871	8683315	peak_65175	1000	.	711.576416	6.126753	4.019142	58	WT8861_H3K4me1
chr19	8697249	8699434	peak_65176	663	.	1447.716187	6.336934	4.170793	1609	WT8861_H3K4me1
chr19	8702095	8702873	peak_65177	441	.	343.2211	4.501986	2.805538	287	WT8861_H3K4me1
chr19	8719392	8721757	peak_65178	1000	.	2477.631836	6.017824	3.942517	2063	WT8861_H3K4me1
chr19	8722704	8724320	peak_65179	1000	.	2670.20166	8.839508	5.800779	706	WT8861_H3K4me1
chr19	8724502	8724932	peak_65180	514	.	221.155945	3.820596	2.275587	46	WT8861_H3K4me1
chr19	8726766	8728369	peak_65181	1000	.	1895.439087	7.366056	4.879722	879	WT8861_H3K4me1
chr19	8732887	8733975	peak_65182	1000	.	1406.88855	8.701528	5.71938	490	WT8861_H3K4me1
chr19	8734110	8735009	peak_65183	1000	.	1705.97876	8.923628	5.848303	783	WT8861_H3K4me1
chr19	8735211	8735398	peak_65184	1000	.	271.599335	6.123929	4.019007	97	WT8861_H3K4me1
chr19	8746240	8747079	peak_65185	1000	.	913.069885	6.180103	4.058056	267	WT8861_H3K4me1
chr19	8747374	8747552	peak_65186	1000	.	242.885544	5.871667	3.830936	91	WT8861_H3K4me1
chr19	8750512	8751826	peak_65187	574	.	754.713623	4.778701	3.019388	585	WT8861_H3K4me1
chr19	8781587	8781967	peak_65188	820	.	311.542999	5.514081	3.573048	282	WT8861_H3K4me1
chr19	8791355	8794060	peak_65189	1000	.	4271.296387	7.325299	4.850539	2135	WT8861_H3K4me1
chr19	8794644	8795643	peak_65190	1000	.	1110.480713	7.867328	5.206733	305	WT8861_H3K4me1
chr19	8796148	8797287	peak_65191	1000	.	1553.088623	7.168321	4.748096	890	WT8861_H3K4me1
chr19	8802192	8802408	peak_65192	1000	.	281.252167	5.416401	3.500111	121	WT8861_H3K4me1
chr19	8807046	8808150	peak_65193	780	.	861.268616	6.556964	4.32601	925	WT8861_H3K4me1
chr19	8808263	8809756	peak_65194	1000	.	2103.114014	7.324412	4.850539	196	WT8861_H3K4me1
chr19	8812143	8812888	peak_65195	609	.	453.844604	4.647702	2.918306	492	WT8861_H3K4me1
chr19	8822942	8826370	peak_65196	1000	.	8396.213867	12.075365	7.440651	2120	WT8861_H3K4me1
chr19	8827482	8829240	peak_65197	1000	.	3135.861084	8.366573	5.516124	872	WT8861_H3K4me1
chr19	8833309	8833788	peak_65198	793	.	380.069489	5.508379	3.57097	233	WT8861_H3K4me1
chr19	8853918	8856636	peak_65199	1000	.	4691.814941	8.206866	5.41837	935	WT8861_H3K4me1
chr19	8868845	8869410	peak_65200	594	.	335.791473	4.926188	3.126993	436	WT8861_H3K4me1
chr19	8886111	8886808	peak_65201	508	.	354.353943	5.150173	3.302126	282	WT8861_H3K4me1
chr19	8888320	8889137	peak_65202	1000	.	1051.186646	6.107277	4.007643	512	WT8861_H3K4me1
chr19	9664115	9665440	peak_65203	1000	.	2165.640381	8.394828	5.536114	330	WT8861_H3K4me1
chr19	9678511	9680335	peak_65204	1000	.	3396.917236	10.601505	6.736215	856	WT8861_H3K4me1
chr19	9682410	9685276	peak_65205	1000	.	5562.757812	9.150561	5.980434	2314	WT8861_H3K4me1
chr19	9723767	9724309	peak_65206	721	.	390.711334	5.078127	3.245078	351	WT8861_H3K4me1
chr19	9724967	9727375	peak_65207	883	.	2125.437988	5.996888	3.925938	825	WT8861_H3K4me1
chr19	10126653	10127112	peak_65208	1000	.	620.757874	6.709161	4.429433	285	WT8861_H3K4me1
chr19	10128092	10128401	peak_65209	1000	.	375.312592	5.996888	3.925938	124	WT8861_H3K4me1
chr19	10128571	10129148	peak_65210	1000	.	585.965454	5.427523	3.507976	318	WT8861_H3K4me1
chr19	10129340	10130094	peak_65211	550	.	414.557983	4.695446	2.956071	362	WT8861_H3K4me1
chr19	10132095	10132730	peak_65212	644	.	409.145416	5.29565	3.410697	476	WT8861_H3K4me1
chr19	10133601	10133988	peak_65213	603	.	233.347687	4.501986	2.805538	93	WT8861_H3K4me1
chr19	10134739	10135390	peak_65214	867	.	564.111389	4.672494	2.936636	270	WT8861_H3K4me1
chr19	10135528	10135885	peak_65215	1000	.	359.542969	6.301755	4.146707	92	WT8861_H3K4me1
chr19	10136462	10136822	peak_65216	658	.	236.894165	4.834991	3.062756	274	WT8861_H3K4me1
chr19	10143527	10144721	peak_65217	1000	.	1267.120972	6.752314	4.462142	421	WT8861_H3K4me1
chr19	10200987	10201571	peak_65218	463	.	270.226105	4.327497	2.672093	344	WT8861_H3K4me1
chr19	10203176	10204297	peak_65219	1000	.	1691.066895	8.21279	5.422036	587	WT8861_H3K4me1
chr19	10219516	10220470	peak_65220	1000	.	1269.286743	8.42413	5.552074	235	WT8861_H3K4me1
chr19	10223957	10224423	peak_65221	550	.	256.243134	4.31552	2.661067	212	WT8861_H3K4me1
chr19	10229473	10229929	peak_65222	1000	.	548.251831	5.928935	3.876628	155	WT8861_H3K4me1
chr19	10323937	10324295	peak_65223	947	.	339.101349	5.311086	3.419554	211	WT8861_H3K4me1
chr19	10339803	10341148	peak_65224	764	.	1027.743896	5.728026	3.731056	408	WT8861_H3K4me1
chr19	10344671	10345692	peak_65225	1000	.	1855.71106	8.388482	5.53199	731	WT8861_H3K4me1
chr19	10345800	10345919	peak_65226	1000	.	269.916138	6.403957	4.218963	47	WT8861_H3K4me1
chr19	10404419	10409427	peak_65227	1000	.	8365.583984	9.554583	6.202697	1649	WT8861_H3K4me1
chr19	10423929	10424310	peak_65228	747	.	284.447601	4.752676	2.999035	316	WT8861_H3K4me1
chr19	10429393	10430389	peak_65229	808	.	804.398743	5.207912	3.347414	222	WT8861_H3K4me1
chr19	10434040	10434614	peak_65230	418	.	240.019409	4.501986	2.805538	83	WT8861_H3K4me1
chr19	10441029	10441945	peak_65231	800	.	732.945496	5.577746	3.62156	538	WT8861_H3K4me1
chr19	10455440	10456101	peak_65232	980	.	647.66748	5.728026	3.731056	409	WT8861_H3K4me1
chr19	10457926	10458820	peak_65233	1000	.	1107.442261	6.188925	4.06167	425	WT8861_H3K4me1
chr19	10458974	10459656	peak_65234	1000	.	971.724426	6.507068	4.291129	299	WT8861_H3K4me1
chr19	10463830	10465141	peak_65235	1000	.	2369.512695	7.23944	4.79496	451	WT8861_H3K4me1
chr19	10469922	10471837	peak_65236	1000	.	2886.622803	7.785989	5.151649	596	WT8861_H3K4me1
chr19	10474549	10475529	peak_65237	891	.	873.648132	7.106133	4.70609	801	WT8861_H3K4me1
chr19	10492154	10493889	peak_65238	1000	.	2220.495361	7.304564	4.839117	235	WT8861_H3K4me1
chr19	10497393	10497961	peak_65239	466	.	264.725372	4.829867	3.060734	228	WT8861_H3K4me1
chr19	10503146	10504240	peak_65240	1000	.	1832.349243	9.263743	6.043576	448	WT8861_H3K4me1
chr19	10510006	10512041	peak_65241	1000	.	2152.678711	7.290799	4.829928	659	WT8861_H3K4me1
chr19	10517397	10518707	peak_65242	1000	.	1609.772461	7.328966	4.853158	500	WT8861_H3K4me1
chr19	10524302	10525422	peak_65243	989	.	1107.212646	5.671442	3.685793	927	WT8861_H3K4me1
chr19	10545697	10546096	peak_65244	645	.	257.171295	4.281174	2.635853	336	WT8861_H3K4me1
chr19	10566701	10569768	peak_65245	1000	.	5558.116211	9.800786	6.334448	1794	WT8861_H3K4me1
chr19	10570477	10571380	peak_65246	1000	.	935.795532	7.151392	4.73663	592	WT8861_H3K4me1
chr19	10614166	10615168	peak_65247	1000	.	1209.760742	6.649025	4.391053	585	WT8861_H3K4me1
chr19	10640295	10640732	peak_65248	610	.	266.716125	4.483511	2.794572	241	WT8861_H3K4me1
chr19	10641328	10641687	peak_65249	703	.	252.54837	4.762197	3.004773	96	WT8861_H3K4me1
chr19	10653306	10653484	peak_65250	1000	.	205.044235	5.006207	3.188594	81	WT8861_H3K4me1
chr19	10665100	10665408	peak_65251	675	.	208.027435	5.032156	3.212641	228	WT8861_H3K4me1
chr19	10665517	10666085	peak_65252	528	.	299.75296	5.078127	3.245078	92	WT8861_H3K4me1
chr19	10666475	10667663	peak_65253	743	.	882.352905	5.086708	3.250272	817	WT8861_H3K4me1
chr19	10752515	10752884	peak_65254	911	.	336.110901	5.454121	3.527735	99	WT8861_H3K4me1
chr19	10777093	10780599	peak_65255	1000	.	6435.117188	9.42697	6.134039	1947	WT8861_H3K4me1
chr19	10783663	10785788	peak_65256	1000	.	5711.952148	11.29845	7.070931	974	WT8861_H3K4me1
chr19	10786742	10787171	peak_65257	1000	.	502.144989	5.728026	3.731056	131	WT8861_H3K4me1
chr19	10787275	10788013	peak_65258	594	.	438.705902	5.478186	3.543971	608	WT8861_H3K4me1
chr19	10793958	10794487	peak_65259	488	.	258.088013	4.563496	2.855991	248	WT8861_H3K4me1
chr19	10800381	10801015	peak_65260	494	.	313.025726	4.501986	2.805538	75	WT8861_H3K4me1
chr19	10816655	10817658	peak_65261	1000	.	1726.433838	8.166988	5.392677	368	WT8861_H3K4me1
chr19	10827672	10828005	peak_65262	1000	.	385.481689	5.450792	3.526611	154	WT8861_H3K4me1
chr19	10828163	10830026	peak_65263	1000	.	2999.833252	7.364164	4.879722	970	WT8861_H3K4me1
chr19	10840757	10842464	peak_65264	1000	.	2721.605957	7.829757	5.180953	922	WT8861_H3K4me1
chr19	10844023	10852750	peak_65265	1000	.	18151.267578	10.580202	6.725227	713	WT8861_H3K4me1
chr19	10852936	10853313	peak_65266	1000	.	512.330139	6.923373	4.577196	277	WT8861_H3K4me1
chr19	10853425	10854461	peak_65267	1000	.	1420.329102	8.352328	5.509422	99	WT8861_H3K4me1
chr19	10863150	10863955	peak_65268	845	.	680.328247	5.96926	3.907316	383	WT8861_H3K4me1
chr19	10873840	10874875	peak_65269	1000	.	1347.189453	6.403957	4.218963	117	WT8861_H3K4me1
chr19	10880535	10881237	peak_65270	553	.	388.228119	5.04577	3.22251	353	WT8861_H3K4me1
chr19	10889723	10890666	peak_65271	528	.	497.705811	4.988355	3.17824	456	WT8861_H3K4me1
chr19	10891063	10893710	peak_65272	1000	.	3887.29126	8.839508	5.800779	1511	WT8861_H3K4me1
chr19	10896479	10898332	peak_65273	1000	.	4294.379395	11.143206	6.997666	863	WT8861_H3K4me1
chr19	10898467	10899029	peak_65274	717	.	402.933777	5.380893	3.472271	239	WT8861_H3K4me1
chr19	10910567	10912652	peak_65275	1000	.	4322.712402	10.683393	6.774925	734	WT8861_H3K4me1
chr19	10912763	10913256	peak_65276	1000	.	671.277832	6.228889	4.095284	143	WT8861_H3K4me1
chr19	10939776	10940250	peak_65277	550	.	260.70752	4.488044	2.796271	78	WT8861_H3K4me1
chr19	10962815	10964997	peak_65278	1000	.	2729.371094	6.323035	4.159722	1033	WT8861_H3K4me1
chr19	10967779	10968269	peak_65279	647	.	316.978455	4.505826	2.805964	419	WT8861_H3K4me1
chr19	10975579	10980593	peak_65280	1000	.	9816.376953	11.09309	6.973913	1296	WT8861_H3K4me1
chr19	10982636	10983726	peak_65281	1000	.	1467.053467	9.64258	6.251304	494	WT8861_H3K4me1
chr19	10988883	10989355	peak_65282	502	.	236.904663	5.313868	3.419554	440	WT8861_H3K4me1
chr19	10990293	10992227	peak_65283	1000	.	3949.586182	8.955287	5.868243	742	WT8861_H3K4me1
chr19	11009581	11010020	peak_65284	1000	.	538.49231	5.454121	3.527735	340	WT8861_H3K4me1
chr19	11011589	11013748	peak_65285	1000	.	5071.323242	9.586403	6.21802	1556	WT8861_H3K4me1
chr19	11019180	11019529	peak_65286	893	.	311.709229	5.313868	3.419554	260	WT8861_H3K4me1
chr19	11019638	11020089	peak_65287	1000	.	539.457764	6.423817	4.231178	94	WT8861_H3K4me1
chr19	11025078	11026042	peak_65288	1000	.	2931.27124	10.089056	6.483972	487	WT8861_H3K4me1
chr19	11026181	11028056	peak_65289	1000	.	4456.351074	10.307089	6.593006	460	WT8861_H3K4me1
chr19	11057723	11060380	peak_65290	1000	.	5629.498535	11.78522	7.302154	1169	WT8861_H3K4me1
chr19	11060504	11061216	peak_65291	754	.	536.780762	6.001398	3.927642	377	WT8861_H3K4me1
chr19	11064443	11064627	peak_65292	1000	.	219.861542	5.178496	3.318923	90	WT8861_H3K4me1
chr19	11068908	11069859	peak_65293	1000	.	1253.018799	7.659733	5.071649	323	WT8861_H3K4me1
chr19	11072296	11073857	peak_65294	1000	.	2578.144287	8.352386	5.509422	472	WT8861_H3K4me1
chr19	11074984	11078108	peak_65295	1000	.	6039.529297	10.506575	6.688712	2446	WT8861_H3K4me1
chr19	11124064	11124410	peak_65296	642	.	222.085602	4.275227	2.632596	94	WT8861_H3K4me1
chr19	11124898	11125445	peak_65297	987	.	540.11908	5.529062	3.583924	290	WT8861_H3K4me1
chr19	11128611	11128863	peak_65298	1000	.	316.229675	5.448508	3.525068	151	WT8861_H3K4me1
chr19	11131239	11132085	peak_65299	995	.	841.738159	7.272663	4.818419	198	WT8861_H3K4me1
chr19	11135937	11136953	peak_65300	1000	.	1322.214233	7.474674	4.950627	456	WT8861_H3K4me1
chr19	11142543	11143807	peak_65301	1000	.	1600.425903	7.759707	5.13731	120	WT8861_H3K4me1
chr19	11162206	11163312	peak_65302	1000	.	2421.306396	7.872752	5.209011	862	WT8861_H3K4me1
chr19	11163464	11163949	peak_65303	414	.	200.756607	4.488044	2.796271	180	WT8861_H3K4me1
chr19	11182132	11182839	peak_65304	775	.	547.939575	5.38003	3.472271	432	WT8861_H3K4me1
chr19	11183674	11186082	peak_65305	866	.	2086.127197	6.917873	4.577114	1198	WT8861_H3K4me1
chr19	11200403	11204424	peak_65306	1000	.	13001.614258	11.449914	7.13976	1923	WT8861_H3K4me1
chr19	11216917	11217556	peak_65307	348	.	222.205719	4.222663	2.587602	229	WT8861_H3K4me1
chr19	11218502	11219204	peak_65308	606	.	425.647491	5.739243	3.737119	400	WT8861_H3K4me1
chr19	11221303	11221569	peak_65309	942	.	250.665482	5.178496	3.318923	192	WT8861_H3K4me1
chr19	11221950	11223180	peak_65310	589	.	725.047424	4.743571	2.994608	367	WT8861_H3K4me1
chr19	11250476	11250928	peak_65311	635	.	286.93042	4.672494	2.936636	353	WT8861_H3K4me1
chr19	11251090	11252287	peak_65312	914	.	1093.915039	5.427523	3.507976	75	WT8861_H3K4me1
chr19	11255216	11255668	peak_65313	655	.	296.054871	5.219863	3.354073	190	WT8861_H3K4me1
chr19	11272723	11273975	peak_65314	1000	.	1954.623291	8.361236	5.514353	505	WT8861_H3K4me1
chr19	11279923	11280793	peak_65315	938	.	815.781433	5.664272	3.682002	485	WT8861_H3K4me1
chr19	11289442	11289998	peak_65316	525	.	291.724731	4.38741	2.72216	247	WT8861_H3K4me1
chr19	11290245	11291010	peak_65317	685	.	524.173523	4.834991	3.062756	174	WT8861_H3K4me1
chr19	11291158	11292753	peak_65318	672	.	1072.416992	5.586257	3.628045	792	WT8861_H3K4me1
chr19	11297713	11298553	peak_65319	1000	.	1213.795166	7.125494	4.71812	521	WT8861_H3K4me1
chr19	11304823	11305842	peak_65320	1000	.	1079.520264	5.733699	3.734605	619	WT8861_H3K4me1
chr19	11308764	11311171	peak_65321	702	.	1690.050537	6.871079	4.543244	1267	WT8861_H3K4me1
chr19	11311895	11314206	peak_65322	1000	.	2680.35791	6.791793	4.490675	256	WT8861_H3K4me1
chr19	11316878	11318733	peak_65323	1000	.	5477.623535	11.571434	7.199571	840	WT8861_H3K4me1
chr19	11320265	11320957	peak_65324	1000	.	903.966858	7.304564	4.839117	97	WT8861_H3K4me1
chr19	11322728	11324039	peak_65325	1000	.	2375.608398	8.278435	5.465074	746	WT8861_H3K4me1
chr19	11329760	11331337	peak_65326	1000	.	2406.080078	7.849627	5.197574	556	WT8861_H3K4me1
chr19	11376190	11376896	peak_65327	351	.	247.845993	4.215137	2.585246	468	WT8861_H3K4me1
chr19	11395758	11396620	peak_65328	710	.	612.007385	4.926188	3.126993	432	WT8861_H3K4me1
chr19	11408997	11409692	peak_65329	451	.	313.22699	4.505826	2.805964	480	WT8861_H3K4me1
chr19	11424882	11425076	peak_65330	1000	.	234.745972	5.113225	3.270984	75	WT8861_H3K4me1
chr19	11429413	11431305	peak_65331	1000	.	2826.30957	7.827509	5.180425	506	WT8861_H3K4me1
chr19	11433180	11433625	peak_65332	603	.	268.205109	4.54685	2.843954	51	WT8861_H3K4me1
chr19	11439200	11446569	peak_65333	1000	.	16293.34082	12.413605	7.619405	3219	WT8861_H3K4me1
chr19	11447362	11449858	peak_65334	1000	.	8809.225586	12.415752	7.619782	1312	WT8861_H3K4me1
chr19	11451155	11453360	peak_65335	1000	.	6887.31543	11.668199	7.244876	817	WT8861_H3K4me1
chr19	11453591	11455055	peak_65336	1000	.	2290.119385	8.781513	5.765007	911	WT8861_H3K4me1
chr19	11455163	11458128	peak_65337	1000	.	4977.747559	9.256176	6.040605	981	WT8861_H3K4me1
chr19	11501950	11502129	peak_65338	1000	.	214.065231	5.255523	3.377872	94	WT8861_H3K4me1
chr19	11502572	11503382	peak_65339	1000	.	866.869141	7.890049	5.221112	444	WT8861_H3K4me1
chr19	11517401	11517938	peak_65340	382	.	204.887299	4.410961	2.73584	92	WT8861_H3K4me1
chr19	11523396	11525186	peak_65341	875	.	1566.230591	5.928935	3.876628	978	WT8861_H3K4me1
chr19	11525486	11526796	peak_65342	1000	.	1340.828125	6.467142	4.265802	1233	WT8861_H3K4me1
chr19	11527062	11528492	peak_65343	946	.	1352.753296	6.476324	4.268593	640	WT8861_H3K4me1
chr19	11529027	11530494	peak_65344	1000	.	2114.46875	7.012971	4.641976	1170	WT8861_H3K4me1
chr19	11530606	11530846	peak_65345	901	.	216.280533	5.508379	3.57097	149	WT8861_H3K4me1
chr19	11530958	11531422	peak_65346	487	.	225.846359	4.400267	2.729958	68	WT8861_H3K4me1
chr19	11536938	11539312	peak_65347	1000	.	3229.754883	7.421163	4.914258	593	WT8861_H3K4me1
chr19	11541024	11541431	peak_65348	988	.	402.008392	5.311086	3.419554	81	WT8861_H3K4me1
chr19	11541613	11542511	peak_65349	753	.	675.949646	5.664272	3.682002	772	WT8861_H3K4me1
chr19	11561237	11562902	peak_65350	997	.	1660.303223	6.308301	4.148513	850	WT8861_H3K4me1
chr19	11577960	11579812	peak_65351	1000	.	4498.308594	9.012244	5.900938	592	WT8861_H3K4me1
chr19	11611533	11612271	peak_65352	426	.	314.065887	4.127491	2.513631	641	WT8861_H3K4me1
chr19	11643264	11643805	peak_65353	900	.	487.089172	6.18171	4.058056	227	WT8861_H3K4me1
chr19	11649400	11650103	peak_65354	628	.	441.45755	4.829867	3.060734	486	WT8861_H3K4me1
chr19	11652681	11653232	peak_65355	618	.	340.428223	5.006207	3.188594	263	WT8861_H3K4me1
chr19	11694884	11696864	peak_65356	1000	.	5753.769531	12.146752	7.476839	1014	WT8861_H3K4me1
chr19	11698799	11701986	peak_65357	1000	.	8744.683594	11.579406	7.202906	1055	WT8861_H3K4me1
chr19	11712853	11713447	peak_65358	777	.	461.307678	5.123884	3.280455	311	WT8861_H3K4me1
chr19	11736340	11736841	peak_65359	419	.	209.798676	4.400267	2.729958	221	WT8861_H3K4me1
chr19	11749939	11751565	peak_65360	1000	.	3190.786377	7.910795	5.235467	820	WT8861_H3K4me1
chr19	11751720	11752870	peak_65361	962	.	1106.211548	6.613316	4.364204	880	WT8861_H3K4me1
chr19	11753308	11753830	peak_65362	1000	.	527.499695	5.598607	3.633064	424	WT8861_H3K4me1
chr19	11759322	11759876	peak_65363	389	.	215.610962	3.873503	2.320423	416	WT8861_H3K4me1
chr19	11798042	11798908	peak_65364	1000	.	1399.244507	8.145682	5.382705	459	WT8861_H3K4me1
chr19	11807705	11810615	peak_65365	1000	.	3099.464355	8.076581	5.339928	1539	WT8861_H3K4me1
chr19	11811953	11812304	peak_65366	1000	.	354.721893	5.236256	3.365116	123	WT8861_H3K4me1
chr19	11816733	11816953	peak_65367	1000	.	233.12178	4.984118	3.176594	172	WT8861_H3K4me1
chr19	11817060	11817661	peak_65368	880	.	529.107666	5.478186	3.543971	326	WT8861_H3K4me1
chr19	11818238	11818685	peak_65369	515	.	230.420334	4.431765	2.751227	77	WT8861_H3K4me1
chr19	11819945	11820737	peak_65370	1000	.	897.074707	6.472631	4.267781	317	WT8861_H3K4me1
chr19	11821216	11821830	peak_65371	381	.	233.772629	4.127491	2.513631	563	WT8861_H3K4me1
chr19	11830514	11831410	peak_65372	797	.	714.194214	6.323035	4.159722	451	WT8861_H3K4me1
chr19	11840008	11840567	peak_65373	612	.	341.864349	5.815596	3.79264	436	WT8861_H3K4me1
chr19	11891405	11891986	peak_65374	697	.	404.989044	4.829867	3.060734	308	WT8861_H3K4me1
chr19	11903962	11904499	peak_65375	410	.	220.350632	4.275227	2.632596	459	WT8861_H3K4me1
chr19	11907061	11908049	peak_65376	1000	.	1037.852051	7.433242	4.924043	714	WT8861_H3K4me1
chr19	11908171	11909108	peak_65377	698	.	653.843872	5.150173	3.302126	142	WT8861_H3K4me1
chr19	11913291	11915188	peak_65378	1000	.	3951.979492	10.934385	6.895832	1039	WT8861_H3K4me1
chr19	11927505	11928669	peak_65379	1000	.	1632.025635	6.962233	4.608882	718	WT8861_H3K4me1
chr19	11933311	11934103	peak_65380	686	.	543.09552	4.935953	3.135985	85	WT8861_H3K4me1
chr19	11934210	11935077	peak_65381	1000	.	1110.713989	6.752801	4.462142	140	WT8861_H3K4me1
chr19	11935416	11935642	peak_65382	1000	.	284.290344	5.514081	3.573048	97	WT8861_H3K4me1
chr19	11935784	11937140	peak_65383	1000	.	1849.827759	7.418636	4.913612	1261	WT8861_H3K4me1
chr19	11947644	11948334	peak_65384	670	.	462.177338	5.388704	3.476981	229	WT8861_H3K4me1
chr19	11956757	11958289	peak_65385	786	.	1204.035278	7.876358	5.210629	910	WT8861_H3K4me1
chr19	11958559	11959449	peak_65386	1000	.	1522.682739	7.416227	4.913391	517	WT8861_H3K4me1
chr19	11970579	11971981	peak_65387	1000	.	2055.675293	7.178037	4.751219	291	WT8861_H3K4me1
chr19	11972790	11976714	peak_65388	1000	.	9023.671875	10.812032	6.837018	1371	WT8861_H3K4me1
chr19	11976817	11977981	peak_65389	1000	.	2004.342285	7.783576	5.150809	355	WT8861_H3K4me1
chr19	11985745	11986755	peak_65390	1000	.	1156.053345	6.700619	4.426805	231	WT8861_H3K4me1
chr19	11995995	11998139	peak_65391	1000	.	2749.946777	7.783576	5.150809	2028	WT8861_H3K4me1
chr19	12001514	12002466	peak_65392	1000	.	1818.468628	8.202311	5.416354	866	WT8861_H3K4me1
chr19	12002605	12003308	peak_65393	1000	.	1015.923096	7.418636	4.913612	463	WT8861_H3K4me1
chr19	12003695	12004585	peak_65394	1000	.	1770.120117	8.283538	5.467696	473	WT8861_H3K4me1
chr19	12004686	12004937	peak_65395	1000	.	504.247833	7.495231	4.965149	68	WT8861_H3K4me1
chr19	12005070	12005920	peak_65396	1000	.	1183.864502	7.323962	4.850539	118	WT8861_H3K4me1
chr19	12007809	12009275	peak_65397	1000	.	2094.457031	6.964987	4.608882	582	WT8861_H3K4me1
chr19	12016042	12017975	peak_65398	1000	.	3593.075928	9.130913	5.968177	948	WT8861_H3K4me1
chr19	12030244	12033961	peak_65399	1000	.	4089.764648	6.827911	4.514151	644	WT8861_H3K4me1
chr19	12055774	12056313	peak_65400	538	.	290.024536	5.287368	3.405396	416	WT8861_H3K4me1
chr19	12057033	12057897	peak_65401	777	.	671.549255	5.871667	3.830936	405	WT8861_H3K4me1
chr19	12089509	12092364	peak_65402	1000	.	5854.808105	8.843739	5.804419	1711	WT8861_H3K4me1
chr19	12096559	12097527	peak_65403	399	.	386.495178	4.834739	3.062756	529	WT8861_H3K4me1
chr19	12102579	12105065	peak_65404	1000	.	4502.483398	9.794551	6.331977	560	WT8861_H3K4me1
chr19	12111583	12111749	peak_65405	1000	.	246.774307	5.763882	3.755301	81	WT8861_H3K4me1
chr19	12127850	12129807	peak_65406	1000	.	4895.475586	9.609953	6.234121	940	WT8861_H3K4me1
chr19	12147846	12148217	peak_65407	1000	.	465.765991	5.850275	3.821116	63	WT8861_H3K4me1
chr19	12152225	12153306	peak_65408	602	.	650.856384	5.478186	3.543971	348	WT8861_H3K4me1
chr19	12175987	12176410	peak_65409	1000	.	442.053711	5.996888	3.925938	290	WT8861_H3K4me1
chr19	12190467	12191268	peak_65410	716	.	573.418701	5.313868	3.419554	380	WT8861_H3K4me1
chr19	12350502	12352097	peak_65411	1000	.	2334.795898	9.725152	6.295208	997	WT8861_H3K4me1
chr19	12367002	12367235	peak_65412	1000	.	257.071594	4.855914	3.074312	68	WT8861_H3K4me1
chr19	12374031	12374865	peak_65413	571	.	476.149597	4.646595	2.918306	583	WT8861_H3K4me1
chr19	12440924	12441261	peak_65414	885	.	298.301666	5.219863	3.354073	59	WT8861_H3K4me1
chr19	12442832	12443825	peak_65415	1000	.	2230.124268	8.521055	5.609406	508	WT8861_H3K4me1
chr19	12478071	12478235	peak_65416	1000	.	208.883804	5.313868	3.419554	94	WT8861_H3K4me1
chr19	12478928	12479131	peak_65417	1000	.	255.852539	5.238916	3.365116	127	WT8861_H3K4me1
chr19	12479245	12479453	peak_65418	1000	.	256.161865	4.988355	3.17824	54	WT8861_H3K4me1
chr19	12517984	12518397	peak_65419	1000	.	718.180908	6.427434	4.231178	83	WT8861_H3K4me1
chr19	12518514	12519764	peak_65420	1000	.	1733.543457	7.0819	4.687312	212	WT8861_H3K4me1
chr19	12539112	12539660	peak_65421	704	.	385.959045	5.236256	3.365116	206	WT8861_H3K4me1
chr19	12540937	12541520	peak_65422	368	.	214.450882	4.505826	2.805964	499	WT8861_H3K4me1
chr19	12543092	12543420	peak_65423	918	.	301.058929	5.601438	3.633203	247	WT8861_H3K4me1
chr19	12549476	12549759	peak_65424	1000	.	342.019257	5.078127	3.245078	126	WT8861_H3K4me1
chr19	12553881	12554612	peak_65425	546	.	398.995911	5.032156	3.212641	659	WT8861_H3K4me1
chr19	12589640	12589995	peak_65426	1000	.	426.097626	6.403957	4.218963	220	WT8861_H3K4me1
chr19	12590101	12590610	peak_65427	606	.	308.297791	4.778701	3.019388	50	WT8861_H3K4me1
chr19	12714641	12715726	peak_65428	1000	.	1492.415649	6.700619	4.426805	98	WT8861_H3K4me1
chr19	12909339	12909572	peak_65429	910	.	211.943771	4.976212	3.170613	144	WT8861_H3K4me1
chr19	12910762	12911159	peak_65430	1000	.	396.818237	5.937492	3.880167	300	WT8861_H3K4me1
chr19	12911282	12912136	peak_65431	1000	.	2049.131836	10.103784	6.491036	301	WT8861_H3K4me1
chr19	12943243	12943832	peak_65432	555	.	326.927002	4.845835	3.06753	78	WT8861_H3K4me1
chr19	13061154	13061265	peak_65433	1000	.	255.272156	6.182765	4.058056	77	WT8861_H3K4me1
chr19	13061371	13061815	peak_65434	457	.	202.971573	4.31552	2.661067	221	WT8861_H3K4me1
chr19	13127733	13128211	peak_65435	767	.	366.714508	5.219863	3.354073	387	WT8861_H3K4me1
chr19	13146589	13147206	peak_65436	391	.	241.441086	4.222663	2.587602	407	WT8861_H3K4me1
chr19	13214582	13214840	peak_65437	1000	.	264.513428	4.892535	3.109121	128	WT8861_H3K4me1
chr19	13239246	13239617	peak_65438	1000	.	394.002319	4.926188	3.126993	106	WT8861_H3K4me1
chr19	13240899	13241963	peak_65439	1000	.	1177.846436	7.008633	4.640237	717	WT8861_H3K4me1
chr19	13244939	13245747	peak_65440	695	.	561.449829	5.155624	3.3051	270	WT8861_H3K4me1
chr19	13277826	13278814	peak_65441	840	.	830.40509	6.35063	4.181485	258	WT8861_H3K4me1
chr19	13296178	13296909	peak_65442	807	.	590.174561	5.086708	3.250272	243	WT8861_H3K4me1
chr19	13301797	13302927	peak_65443	952	.	1076.033203	6.74664	4.459869	735	WT8861_H3K4me1
chr19	13303916	13304782	peak_65444	922	.	798.301636	5.601438	3.633203	388	WT8861_H3K4me1
chr19	13308527	13309034	peak_65445	770	.	390.615784	5.829664	3.804535	427	WT8861_H3K4me1
chr19	13312054	13312759	peak_65446	1000	.	1463.06311	8.840158	5.801349	264	WT8861_H3K4me1
chr19	13323061	13328211	peak_65447	1000	.	11118.257812	9.614175	6.235272	2538	WT8861_H3K4me1
chr19	13333018	13333815	peak_65448	706	.	562.726929	5.241948	3.365116	691	WT8861_H3K4me1
chr19	13341249	13341960	peak_65449	1000	.	1256.605591	7.559916	5.005857	618	WT8861_H3K4me1
chr19	13342706	13343577	peak_65450	1000	.	967.222229	6.709161	4.429433	93	WT8861_H3K4me1
chr19	13345080	13345833	peak_65451	1000	.	1190.724976	6.529701	4.306657	512	WT8861_H3K4me1
chr19	13347339	13348178	peak_65452	1000	.	900.23053	7.178037	4.751219	123	WT8861_H3K4me1
chr19	13349916	13350781	peak_65453	1000	.	1220.888062	7.559916	5.005857	584	WT8861_H3K4me1
chr19	13350883	13351219	peak_65454	964	.	323.767914	4.855914	3.074312	149	WT8861_H3K4me1
chr19	13352455	13353019	peak_65455	1000	.	868.046509	7.366056	4.879722	322	WT8861_H3K4me1
chr19	13353137	13355565	peak_65456	1000	.	4954.802246	10.587694	6.729116	1440	WT8861_H3K4me1
chr19	13357256	13362083	peak_65457	1000	.	10665.734375	9.027688	5.908649	4130	WT8861_H3K4me1
chr19	13363247	13367174	peak_65458	1000	.	10007.712891	10.728548	6.797786	3384	WT8861_H3K4me1
chr19	13367286	13368358	peak_65459	1000	.	1307.008301	6.69372	4.424487	566	WT8861_H3K4me1
chr19	13368555	13369522	peak_65460	1000	.	1218.855103	6.107277	4.007643	510	WT8861_H3K4me1
chr19	13370902	13372194	peak_65461	1000	.	2394.065674	9.086355	5.944371	874	WT8861_H3K4me1
chr19	13375069	13376162	peak_65462	508	.	554.900269	4.926188	3.126993	781	WT8861_H3K4me1
chr19	13376328	13377261	peak_65463	830	.	774.786743	6.307951	4.148513	359	WT8861_H3K4me1
chr19	13380013	13381108	peak_65464	838	.	917.796875	6.654427	4.391775	940	WT8861_H3K4me1
chr19	13400039	13400307	peak_65465	1000	.	492.712128	7.391099	4.896232	99	WT8861_H3K4me1
chr19	13400409	13400708	peak_65466	1000	.	525.884949	6.964428	4.608882	107	WT8861_H3K4me1
chr19	13403011	13403431	peak_65467	1000	.	588.218872	6.779658	4.481278	99	WT8861_H3K4me1
chr19	13407261	13407639	peak_65468	1000	.	444.632965	7.046378	4.665552	66	WT8861_H3K4me1
chr19	13407989	13408391	peak_65469	671	.	269.8508	4.431765	2.751227	234	WT8861_H3K4me1
chr19	13408519	13411154	peak_65470	1000	.	4354.216309	8.521165	5.609406	1426	WT8861_H3K4me1
chr19	13411812	13412092	peak_65471	730	.	204.504242	4.127491	2.513631	59	WT8861_H3K4me1
chr19	13412335	13413012	peak_65472	1000	.	761.493652	6.810379	4.504388	589	WT8861_H3K4me1
chr19	13413338	13414048	peak_65473	1000	.	752.973206	6.974885	4.613601	477	WT8861_H3K4me1
chr19	13414154	13416003	peak_65474	1000	.	3224.23877	8.889172	5.827002	939	WT8861_H3K4me1
chr19	13421566	13422427	peak_65475	692	.	596.222717	5.639626	3.66647	687	WT8861_H3K4me1
chr19	13439758	13442402	peak_65476	1000	.	6194.231445	8.93576	5.855605	1846	WT8861_H3K4me1
chr19	13455209	13455719	peak_65477	795	.	405.564301	4.68293	2.944499	262	WT8861_H3K4me1
chr19	13455869	13456282	peak_65478	662	.	273.493958	4.589038	2.86994	325	WT8861_H3K4me1
chr19	13459130	13460061	peak_65479	1000	.	1092.270996	6.506477	4.291129	603	WT8861_H3K4me1
chr19	13460171	13460342	peak_65480	1000	.	201.623032	5.478186	3.543971	79	WT8861_H3K4me1
chr19	13460522	13461082	peak_65481	744	.	416.463928	4.54685	2.843954	424	WT8861_H3K4me1
chr19	13466584	13466860	peak_65482	780	.	215.283661	5.538298	3.586824	58	WT8861_H3K4me1
chr19	13487281	13489601	peak_65483	1000	.	4002.876953	9.252638	6.038591	942	WT8861_H3K4me1
chr19	13509098	13509696	peak_65484	947	.	566.342896	6.131398	4.019789	157	WT8861_H3K4me1
chr19	13512587	13514043	peak_65485	1000	.	2332.586426	7.987827	5.283306	365	WT8861_H3K4me1
chr19	13515843	13516150	peak_65486	968	.	297.322205	4.988355	3.17824	209	WT8861_H3K4me1
chr19	13523454	13523815	peak_65487	786	.	283.675446	4.904307	3.115006	22	WT8861_H3K4me1
chr19	13527796	13528522	peak_65488	911	.	661.594849	5.598607	3.633064	413	WT8861_H3K4me1
chr19	13537810	13538802	peak_65489	1000	.	1166.079468	6.540913	4.312555	528	WT8861_H3K4me1
chr19	13541836	13542796	peak_65490	1000	.	1663.146851	7.037507	4.658146	679	WT8861_H3K4me1
chr19	13558099	13559142	peak_65491	841	.	877.022522	5.538298	3.586824	753	WT8861_H3K4me1
chr19	13563181	13563836	peak_65492	1000	.	676.641846	4.892535	3.109121	564	WT8861_H3K4me1
chr19	13569340	13570807	peak_65493	784	.	1149.903687	7.559916	5.005857	951	WT8861_H3K4me1
chr19	13582928	13584726	peak_65494	1000	.	4114.437988	9.264866	6.043576	858	WT8861_H3K4me1
chr19	13584912	13586100	peak_65495	1000	.	1490.818604	6.368488	4.192174	662	WT8861_H3K4me1
chr19	13586222	13587118	peak_65496	727	.	651.677551	5.416401	3.500111	845	WT8861_H3K4me1
chr19	13587789	13588521	peak_65497	1000	.	1017.585388	6.403957	4.218963	645	WT8861_H3K4me1
chr19	13588833	13589522	peak_65498	1000	.	1923.549927	10.013876	6.444492	99	WT8861_H3K4me1
chr19	13590281	13592453	peak_65499	1000	.	5011.82959	9.906433	6.390084	1676	WT8861_H3K4me1
chr19	13593510	13594557	peak_65500	1000	.	2516.25	8.326106	5.491691	572	WT8861_H3K4me1
chr19	13594658	13596090	peak_65501	1000	.	1591.767456	7.364164	4.879722	420	WT8861_H3K4me1
chr19	13596200	13596712	peak_65502	401	.	205.525467	4.67495	2.936636	339	WT8861_H3K4me1
chr19	13598043	13599112	peak_65503	1000	.	1250.396484	6.827911	4.514151	588	WT8861_H3K4me1
chr19	13607762	13608180	peak_65504	1000	.	465.916351	4.976212	3.170613	378	WT8861_H3K4me1
chr19	13624534	13626896	peak_65505	1000	.	3643.390625	8.633433	5.67849	1018	WT8861_H3K4me1
chr19	13627031	13633456	peak_65506	1000	.	18755.478516	11.723475	7.272512	981	WT8861_H3K4me1
chr19	13633560	13635277	peak_65507	1000	.	4068.52832	10.160282	6.520666	347	WT8861_H3K4me1
chr19	13640161	13641164	peak_65508	1000	.	1289.279541	7.578854	5.020078	575	WT8861_H3K4me1
chr19	13643065	13643978	peak_65509	916	.	836.687683	5.352836	3.452631	499	WT8861_H3K4me1
chr19	13649850	13653534	peak_65510	1000	.	11095.049805	10.950939	6.90483	1742	WT8861_H3K4me1
chr19	13655804	13657461	peak_65511	1000	.	3500.962158	9.297047	6.06165	752	WT8861_H3K4me1
chr19	13662503	13663740	peak_65512	832	.	1028.65686	7.020894	4.648622	412	WT8861_H3K4me1
chr19	13664432	13664927	peak_65513	856	.	423.654297	5.352836	3.452631	429	WT8861_H3K4me1
chr19	13665038	13666458	peak_65514	1000	.	3111.970215	8.881613	5.824815	649	WT8861_H3K4me1
chr19	13667075	13670540	peak_65515	1000	.	7091.003906	9.298976	6.061831	1971	WT8861_H3K4me1
chr19	13671092	13672089	peak_65516	1000	.	1491.50415	7.915005	5.235467	533	WT8861_H3K4me1
chr19	13672210	13673576	peak_65517	1000	.	1502.770752	7.865345	5.206733	683	WT8861_H3K4me1
chr19	13674488	13675180	peak_65518	1000	.	828.385803	7.465352	4.945481	575	WT8861_H3K4me1
chr19	13675808	13677350	peak_65519	1000	.	3130.251709	8.528191	5.614461	765	WT8861_H3K4me1
chr19	13677676	13678845	peak_65520	1000	.	1417.541992	7.037507	4.658146	678	WT8861_H3K4me1
chr19	13692766	13698731	peak_65521	1000	.	11867.498047	8.726491	5.733984	3583	WT8861_H3K4me1
chr19	13702425	13703496	peak_65522	769	.	823.137634	5.164196	3.309504	114	WT8861_H3K4me1
chr19	13713198	13716846	peak_65523	1000	.	6989.089844	9.460666	6.149874	1850	WT8861_H3K4me1
chr19	13724081	13725133	peak_65524	499	.	524.601746	4.583714	2.869911	488	WT8861_H3K4me1
chr19	13730933	13732356	peak_65525	1000	.	2177.417236	7.074465	4.684066	731	WT8861_H3K4me1
chr19	13732953	13733520	peak_65526	701	.	397.363647	5.086708	3.250272	79	WT8861_H3K4me1
chr19	13737522	13741348	peak_65527	1000	.	9735.557617	11.149971	7.000085	1768	WT8861_H3K4me1
chr19	13742494	13742804	peak_65528	1000	.	413.008484	5.978889	3.913575	108	WT8861_H3K4me1
chr19	13744185	13745697	peak_65529	948	.	1432.783447	5.890063	3.848702	323	WT8861_H3K4me1
chr19	13747541	13748240	peak_65530	546	.	381.896759	5.164196	3.309504	160	WT8861_H3K4me1
chr19	13756019	13756468	peak_65531	750	.	336.826752	5.178496	3.318923	190	WT8861_H3K4me1
chr19	13762130	13762710	peak_65532	408	.	236.635834	4.743571	2.994608	68	WT8861_H3K4me1
chr19	13782422	13783605	peak_65533	1000	.	1305.937134	6.001398	3.927642	314	WT8861_H3K4me1
chr19	13783715	13785953	peak_65534	1000	.	5412.251953	9.859824	6.363689	1230	WT8861_H3K4me1
chr19	13791866	13793306	peak_65535	1000	.	2267.081543	7.771781	5.148395	350	WT8861_H3K4me1
chr19	13799104	13800287	peak_65536	1000	.	2651.691895	8.528191	5.614461	604	WT8861_H3K4me1
chr19	13812001	13814180	peak_65537	1000	.	3368.373779	8.129227	5.369712	601	WT8861_H3K4me1
chr19	13816887	13817647	peak_65538	1000	.	1017.631165	7.666655	5.078075	246	WT8861_H3K4me1
chr19	13822414	13822626	peak_65539	1000	.	281.011139	5.164196	3.309504	127	WT8861_H3K4me1
chr19	13823063	13823518	peak_65540	633	.	287.788391	5.113225	3.270984	93	WT8861_H3K4me1
chr19	13856507	13857575	peak_65541	1000	.	1383.728638	6.632904	4.380023	652	WT8861_H3K4me1
chr19	13972723	13972894	peak_65542	1000	.	278.050171	6.017824	3.942517	74	WT8861_H3K4me1
chr19	14004276	14005208	peak_65543	925	.	861.826355	6.409694	4.224075	487	WT8861_H3K4me1
chr19	14006906	14007294	peak_65544	1000	.	396.414124	5.639626	3.66647	108	WT8861_H3K4me1
chr19	14028590	14029073	peak_65545	1000	.	534.341309	5.380893	3.472271	369	WT8861_H3K4me1
chr19	14034131	14038350	peak_65546	1000	.	10767.842773	12.019979	7.414005	3677	WT8861_H3K4me1
chr19	14066790	14068941	peak_65547	1000	.	4602.478516	9.554583	6.202697	1138	WT8861_H3K4me1
chr19	14074081	14076027	peak_65548	1000	.	2510.741943	7.474674	4.950627	751	WT8861_H3K4me1
chr19	14079259	14081793	peak_65549	1000	.	4080.612549	7.659733	5.071649	1775	WT8861_H3K4me1
chr19	14092022	14092984	peak_65550	1000	.	1468.251953	7.865345	5.206733	458	WT8861_H3K4me1
chr19	14130408	14130970	peak_65551	746	.	419.504242	4.988355	3.17824	272	WT8861_H3K4me1
chr19	14152827	14153679	peak_65552	1000	.	1202.205688	8.455777	5.571939	660	WT8861_H3K4me1
chr19	14197012	14198988	peak_65553	1000	.	2649.21875	9.678621	6.269334	1302	WT8861_H3K4me1
chr19	14199112	14200631	peak_65554	1000	.	2658.295166	8.627934	5.676552	423	WT8861_H3K4me1
chr19	14201905	14202239	peak_65555	665	.	222.034698	4.67495	2.936636	78	WT8861_H3K4me1
chr19	14208244	14209571	peak_65556	957	.	1269.297363	6.700619	4.426805	620	WT8861_H3K4me1
chr19	14305480	14305753	peak_65557	865	.	236.140411	4.743571	2.994608	118	WT8861_H3K4me1
chr19	14354984	14355264	peak_65558	1000	.	296.394104	5.003537	3.188594	98	WT8861_H3K4me1
chr19	14358366	14359174	peak_65559	1000	.	979.011719	6.7462	4.459869	425	WT8861_H3K4me1
chr19	14360766	14361539	peak_65560	763	.	589.673767	5.739243	3.737119	497	WT8861_H3K4me1
chr19	14368766	14369270	peak_65561	724	.	365.006653	5.448508	3.525068	228	WT8861_H3K4me1
chr19	14370259	14371156	peak_65562	1000	.	1070.151245	7.048589	4.666147	364	WT8861_H3K4me1
chr19	14378590	14379227	peak_65563	1000	.	920.706421	7.273818	4.818419	318	WT8861_H3K4me1
chr19	14391007	14392584	peak_65564	1000	.	1942.471802	6.605824	4.358337	514	WT8861_H3K4me1
chr19	14399124	14400374	peak_65565	1000	.	1651.725464	6.872191	4.543244	676	WT8861_H3K4me1
chr19	14401375	14401814	peak_65566	1000	.	548.177673	6.421679	4.231178	321	WT8861_H3K4me1
chr19	14406863	14407816	peak_65567	1000	.	1482.927124	7.495231	4.965149	854	WT8861_H3K4me1
chr19	14407925	14408503	peak_65568	500	.	289.184174	4.10568	2.503527	9	WT8861_H3K4me1
chr19	14409756	14411271	peak_65569	969	.	1467.441406	6.481862	4.272392	969	WT8861_H3K4me1
chr19	14412818	14416415	peak_65570	1000	.	7932.094727	8.947554	5.864477	2869	WT8861_H3K4me1
chr19	14416551	14419407	peak_65571	1000	.	7053.224609	9.710906	6.284389	1682	WT8861_H3K4me1
chr19	14419671	14422277	peak_65572	1000	.	4535.30127	9.642241	6.251304	1218	WT8861_H3K4me1
chr19	14422621	14423451	peak_65573	1000	.	1315.374512	6.484882	4.272925	549	WT8861_H3K4me1
chr19	14423791	14425702	peak_65574	1000	.	3108.545166	8.010231	5.295847	1481	WT8861_H3K4me1
chr19	14426077	14426452	peak_65575	1000	.	488.913422	5.850275	3.821116	250	WT8861_H3K4me1
chr19	14435106	14436346	peak_65576	1000	.	3232.234863	9.818118	6.344458	646	WT8861_H3K4me1
chr19	14437270	14439026	peak_65577	1000	.	2038.69104	6.598351	4.354472	906	WT8861_H3K4me1
chr19	14439803	14440335	peak_65578	638	.	339.645477	4.313442	2.661067	281	WT8861_H3K4me1
chr19	14446625	14447398	peak_65579	1000	.	965.952087	7.060006	4.674971	450	WT8861_H3K4me1
chr19	14447830	14448596	peak_65580	825	.	631.763794	5.032156	3.212641	62	WT8861_H3K4me1
chr19	14453975	14456190	peak_65581	1000	.	6254.85791	10.937952	6.896738	1307	WT8861_H3K4me1
chr19	14503100	14504854	peak_65582	1000	.	3209.270264	8.903851	5.837712	926	WT8861_H3K4me1
chr19	14507342	14507514	peak_65583	1000	.	234.950241	5.661234	3.682002	85	WT8861_H3K4me1
chr19	14507627	14508461	peak_65584	1000	.	1430.753052	7.214824	4.778155	380	WT8861_H3K4me1
chr19	14508978	14510345	peak_65585	1000	.	3503.057373	10.260397	6.567839	1041	WT8861_H3K4me1
chr19	14510920	14512599	peak_65586	1000	.	4926.057617	9.736814	6.300389	440	WT8861_H3K4me1
chr19	14526541	14527672	peak_65587	686	.	775.518372	6.423817	4.231178	467	WT8861_H3K4me1
chr19	14532142	14533999	peak_65588	889	.	1650.65625	6.506477	4.291129	841	WT8861_H3K4me1
chr19	14535405	14537155	peak_65589	1000	.	2365.037842	8.202311	5.416354	443	WT8861_H3K4me1
chr19	14547687	14548205	peak_65590	858	.	444.568512	5.508379	3.57097	235	WT8861_H3K4me1
chr19	14551376	14553815	peak_65591	1000	.	4827.404785	9.373212	6.103947	600	WT8861_H3K4me1
chr19	14556437	14558563	peak_65592	1000	.	2976.417725	6.613316	4.364204	1608	WT8861_H3K4me1
chr19	14558699	14562372	peak_65593	1000	.	11287.795898	12.33713	7.57854	1058	WT8861_H3K4me1
chr19	14563049	14563953	peak_65594	1000	.	1228.089966	6.992281	4.6277	319	WT8861_H3K4me1
chr19	14576162	14577228	peak_65595	1000	.	1438.127075	6.126753	4.019142	626	WT8861_H3K4me1
chr19	14604642	14605395	peak_65596	601	.	452.405975	5.238916	3.365116	513	WT8861_H3K4me1
chr19	14631879	14632237	peak_65597	594	.	212.576691	4.192234	2.570498	158	WT8861_H3K4me1
chr19	14632340	14633088	peak_65598	625	.	467.730377	4.935953	3.135985	62	WT8861_H3K4me1
chr19	14635406	14636139	peak_65599	1000	.	737.193054	5.352836	3.452631	94	WT8861_H3K4me1
chr19	14647888	14651344	peak_65600	1000	.	5230.080078	8.577521	5.645795	1175	WT8861_H3K4me1
chr19	14661153	14661991	peak_65601	514	.	430.626648	4.92241	3.126993	738	WT8861_H3K4me1
chr19	14687854	14690396	peak_65602	1000	.	7879.766602	12.259388	7.536688	1485	WT8861_H3K4me1
chr19	14692543	14693202	peak_65603	870	.	573.248657	5.427523	3.507976	431	WT8861_H3K4me1
chr19	14694487	14695336	peak_65604	1000	.	887.825134	6.030844	3.950491	539	WT8861_H3K4me1
chr19	14695563	14696384	peak_65605	485	.	398.165375	4.78651	3.02301	733	WT8861_H3K4me1
chr19	14709900	14711022	peak_65606	1000	.	1586.903076	8.077127	5.339928	290	WT8861_H3K4me1
chr19	14712075	14712664	peak_65607	656	.	386.491394	5.241948	3.365116	348	WT8861_H3K4me1
chr19	14723919	14727561	peak_65608	1000	.	8452.038086	12.223112	7.515628	992	WT8861_H3K4me1
chr19	14739834	14744552	peak_65609	1000	.	13014.703125	10.55576	6.712769	3948	WT8861_H3K4me1
chr19	14749687	14751685	peak_65610	1000	.	2869.139648	8.743246	5.743044	449	WT8861_H3K4me1
chr19	14759585	14760506	peak_65611	1000	.	1083.165405	6.964987	4.608882	496	WT8861_H3K4me1
chr19	14764099	14764952	peak_65612	767	.	654.3172	5.803786	3.785155	534	WT8861_H3K4me1
chr19	14772253	14772499	peak_65613	1000	.	265.671997	4.984118	3.176594	76	WT8861_H3K4me1
chr19	14774478	14775687	peak_65614	1000	.	2394.825439	8.752793	5.750292	337	WT8861_H3K4me1
chr19	14776299	14776676	peak_65615	1000	.	434.575043	6.107277	4.007643	280	WT8861_H3K4me1
chr19	14777631	14780239	peak_65616	1000	.	5690.433594	9.383846	6.110908	2090	WT8861_H3K4me1
chr19	14780482	14781444	peak_65617	1000	.	1420.603394	7.214824	4.778155	276	WT8861_H3K4me1
chr19	14783700	14783886	peak_65618	1000	.	252.938202	5.478186	3.543971	97	WT8861_H3K4me1
chr19	14784005	14786569	peak_65619	1000	.	3135.240967	6.731747	4.448762	871	WT8861_H3K4me1
chr19	14792239	14793708	peak_65620	1000	.	2098.419678	7.508482	4.975238	658	WT8861_H3K4me1
chr19	14796235	14796574	peak_65621	1000	.	410.752258	7.1216	4.717724	255	WT8861_H3K4me1
chr19	14796684	14796868	peak_65622	1000	.	266.77829	5.928935	3.876628	90	WT8861_H3K4me1
chr19	14802752	14803624	peak_65623	1000	.	964.185303	6.107277	4.007643	556	WT8861_H3K4me1
chr19	14822177	14823066	peak_65624	578	.	514.183716	4.845835	3.06753	270	WT8861_H3K4me1
chr19	14824465	14825226	peak_65625	692	.	526.754639	4.577374	2.86674	545	WT8861_H3K4me1
chr19	14825549	14826082	peak_65626	914	.	486.902802	5.388704	3.476981	365	WT8861_H3K4me1
chr19	14828833	14829435	peak_65627	1000	.	745.670166	5.711107	3.717672	291	WT8861_H3K4me1
chr19	14830914	14832007	peak_65628	1000	.	1107.500977	6.365697	4.191568	572	WT8861_H3K4me1
chr19	14839676	14841419	peak_65629	1000	.	2293.940186	8.595015	5.654946	681	WT8861_H3K4me1
chr19	14846450	14847418	peak_65630	1000	.	1663.68689	7.825809	5.179939	555	WT8861_H3K4me1
chr19	14863849	14864044	peak_65631	1000	.	385.276672	6.296036	4.141314	95	WT8861_H3K4me1
chr19	14868193	14870806	peak_65632	1000	.	4466.563965	9.029357	5.908649	488	WT8861_H3K4me1
chr19	14891615	14892405	peak_65633	634	.	500.755249	4.501986	2.805538	309	WT8861_H3K4me1
chr19	14893821	14894451	peak_65634	1000	.	702.696777	6.421274	4.231178	309	WT8861_H3K4me1
chr19	14899463	14900102	peak_65635	518	.	330.686646	5.352836	3.452631	325	WT8861_H3K4me1
chr19	14903730	14904300	peak_65636	858	.	489.274353	5.930866	3.876628	251	WT8861_H3K4me1
chr19	14920479	14920913	peak_65637	1000	.	517.221069	6.18169	4.058056	45	WT8861_H3K4me1
chr19	14925487	14926097	peak_65638	979	.	596.994446	6.866535	4.542198	320	WT8861_H3K4me1
chr19	14934034	14934717	peak_65639	1000	.	766.674866	6.240107	4.101274	162	WT8861_H3K4me1
chr19	14934926	14936239	peak_65640	1000	.	2137.223145	8.442756	5.563288	476	WT8861_H3K4me1
chr19	14938753	14939128	peak_65641	625	.	234.228836	5.238916	3.365116	94	WT8861_H3K4me1
chr19	14944514	14945579	peak_65642	1000	.	1297.695312	6.974519	4.613601	602	WT8861_H3K4me1
chr19	14947831	14948906	peak_65643	1000	.	1812.294922	7.578854	5.020078	473	WT8861_H3K4me1
chr19	14950943	14951567	peak_65644	1000	.	758.925232	5.904861	3.862428	390	WT8861_H3K4me1
chr19	14953950	14955459	peak_65645	1000	.	2825.844727	8.065091	5.330761	595	WT8861_H3K4me1
chr19	14957111	14957835	peak_65646	945	.	684.483643	5.303624	3.416045	447	WT8861_H3K4me1
chr19	14961220	14961708	peak_65647	546	.	266.640228	4.410961	2.73584	282	WT8861_H3K4me1
chr19	14966353	14966688	peak_65648	760	.	254.747025	5.150173	3.302126	84	WT8861_H3K4me1
chr19	14978244	14980300	peak_65649	1000	.	3397.350098	8.21279	5.422036	1071	WT8861_H3K4me1
chr19	14984110	14984877	peak_65650	439	.	336.877747	4.364415	2.701615	721	WT8861_H3K4me1
chr19	14985379	14987484	peak_65651	1000	.	2754.743896	7.225567	4.785213	1345	WT8861_H3K4me1
chr19	14988835	14990075	peak_65652	1000	.	1452.106812	6.308301	4.148513	216	WT8861_H3K4me1
chr19	14991834	14991940	peak_65653	1000	.	237.917221	5.928935	3.876628	63	WT8861_H3K4me1
chr19	14992141	14992514	peak_65654	771	.	287.526611	4.855914	3.074312	265	WT8861_H3K4me1
chr19	14995985	14996649	peak_65655	946	.	628.000244	6.570663	4.336153	427	WT8861_H3K4me1
chr19	14998544	14999369	peak_65656	1000	.	1055.848145	7.867328	5.206733	319	WT8861_H3K4me1
chr19	15006809	15008530	peak_65657	1000	.	2687.002441	6.456084	4.255919	604	WT8861_H3K4me1
chr19	15044220	15046991	peak_65658	1000	.	2790.411377	7.89531	5.224152	1581	WT8861_H3K4me1
chr19	15047128	15050590	peak_65659	1000	.	9495.361328	11.42145	7.129272	1668	WT8861_H3K4me1
chr19	15050713	15051302	peak_65660	1000	.	690.176147	6.174293	4.057801	95	WT8861_H3K4me1
chr19	15052575	15053887	peak_65661	1000	.	3078.349121	9.565814	6.210036	496	WT8861_H3K4me1
chr19	15067633	15068475	peak_65662	814	.	685.629822	5.178496	3.318923	442	WT8861_H3K4me1
chr19	15070143	15070767	peak_65663	1000	.	628.046143	5.728026	3.731056	163	WT8861_H3K4me1
chr19	15078405	15079372	peak_65664	1000	.	1602.626953	8.435142	5.561102	151	WT8861_H3K4me1
chr19	15091578	15092151	peak_65665	1000	.	636.591187	7.024571	4.649926	163	WT8861_H3K4me1
chr19	15102327	15102716	peak_65666	609	.	236.728561	5.090073	3.253472	310	WT8861_H3K4me1
chr19	15109637	15110613	peak_65667	1000	.	1571.767578	7.701202	5.098184	316	WT8861_H3K4me1
chr19	15115482	15116244	peak_65668	1000	.	893.664856	5.991223	3.922332	399	WT8861_H3K4me1
chr19	15116610	15117209	peak_65669	536	.	321.305573	4.38741	2.72216	252	WT8861_H3K4me1
chr19	15122769	15124392	peak_65670	1000	.	2226.817383	8.06321	5.330761	1492	WT8861_H3K4me1
chr19	15126268	15127458	peak_65671	1000	.	1205.036499	6.421679	4.231178	915	WT8861_H3K4me1
chr19	15128466	15129691	peak_65672	1000	.	1588.243164	7.463977	4.945397	869	WT8861_H3K4me1
chr19	15130659	15140358	peak_65673	1000	.	24237.876953	13.553479	8.370958	5359	WT8861_H3K4me1
chr19	15140463	15141408	peak_65674	1000	.	977.668274	6.709161	4.429433	104	WT8861_H3K4me1
chr19	15146819	15147205	peak_65675	820	.	316.709198	5.363633	3.461132	222	WT8861_H3K4me1
chr19	15155254	15156300	peak_65676	1000	.	1471.218628	7.1216	4.717724	465	WT8861_H3K4me1
chr19	15308075	15308462	peak_65677	799	.	309.044891	4.67495	2.936636	335	WT8861_H3K4me1
chr19	15335135	15335616	peak_65678	793	.	381.400574	5.113148	3.270984	97	WT8861_H3K4me1
chr19	15355821	15356604	peak_65679	1000	.	1202.637695	7.037507	4.658146	337	WT8861_H3K4me1
chr19	15363470	15363754	peak_65680	738	.	209.514984	4.743571	2.994608	14	WT8861_H3K4me1
chr19	15391227	15392274	peak_65681	1000	.	1241.635742	7.659733	5.071649	419	WT8861_H3K4me1
chr19	15551650	15552413	peak_65682	795	.	606.629028	4.714768	2.969197	626	WT8861_H3K4me1
chr19	15580345	15581231	peak_65683	670	.	593.650696	5.530893	3.583924	153	WT8861_H3K4me1
chr19	15678180	15679970	peak_65684	1000	.	3210.022461	8.361904	5.514353	579	WT8861_H3K4me1
chr19	15694993	15695235	peak_65685	925	.	223.818192	5.164196	3.309504	92	WT8861_H3K4me1
chr19	15724308	15724480	peak_65686	1000	.	335.145874	6.403957	4.218963	75	WT8861_H3K4me1
chr19	15748105	15749614	peak_65687	896	.	1352.429443	7.696853	5.096332	735	WT8861_H3K4me1
chr19	15750871	15752080	peak_65688	1000	.	1459.110107	7.348217	4.868618	453	WT8861_H3K4me1
chr19	15765432	15765598	peak_65689	1000	.	233.20108	5.530893	3.583924	71	WT8861_H3K4me1
chr19	15766138	15766440	peak_65690	1000	.	350.946106	5.577746	3.62156	218	WT8861_H3K4me1
chr19	15766911	15768837	peak_65691	1000	.	3568.092529	10.119785	6.498031	1383	WT8861_H3K4me1
chr19	15768985	15770253	peak_65692	1000	.	1439.999878	7.1216	4.717724	823	WT8861_H3K4me1
chr19	15792219	15792929	peak_65693	1000	.	752.460449	7.282295	4.822415	598	WT8861_H3K4me1
chr19	15801011	15802162	peak_65694	879	.	1011.696716	5.804992	3.785155	672	WT8861_H3K4me1
chr19	15803533	15804234	peak_65695	838	.	587.372742	5.478186	3.543971	91	WT8861_H3K4me1
chr19	15812032	15812921	peak_65696	1000	.	943.533691	5.530893	3.583924	722	WT8861_H3K4me1
chr19	15813293	15813931	peak_65697	994	.	634.0802	6.403957	4.218963	233	WT8861_H3K4me1
chr19	15819890	15821289	peak_65698	749	.	1047.703369	5.123884	3.280455	264	WT8861_H3K4me1
chr19	15821503	15822352	peak_65699	1000	.	2401.706543	9.488702	6.16726	309	WT8861_H3K4me1
chr19	15822495	15824221	peak_65700	1000	.	2607.495117	7.486026	4.959521	181	WT8861_H3K4me1
chr19	15849705	15851107	peak_65701	1000	.	2065.378418	6.249407	4.105665	646	WT8861_H3K4me1
chr19	15851220	15854525	peak_65702	1000	.	4332.285645	7.559916	5.005857	476	WT8861_H3K4me1
chr19	15854627	15855887	peak_65703	1000	.	1407.101807	7.314788	4.848061	680	WT8861_H3K4me1
chr19	15856119	15856881	peak_65704	1000	.	1754.855225	8.315651	5.488872	402	WT8861_H3K4me1
chr19	15857844	15858509	peak_65705	670	.	445.332001	4.926188	3.126993	658	WT8861_H3K4me1
chr19	15858786	15861057	peak_65706	1000	.	3940.755615	8.029064	5.308471	378	WT8861_H3K4me1
chr19	15861279	15861921	peak_65707	1000	.	971.246399	6.85224	4.532092	154	WT8861_H3K4me1
chr19	15862093	15864090	peak_65708	1000	.	2165.332031	7.366056	4.879722	919	WT8861_H3K4me1
chr19	15864309	15865366	peak_65709	1000	.	1509.554321	7.421163	4.914258	340	WT8861_H3K4me1
chr19	15865468	15865676	peak_65710	992	.	206.281921	4.431765	2.751227	49	WT8861_H3K4me1
chr19	15866688	15870358	peak_65711	1000	.	4649.570801	8.42413	5.552074	1340	WT8861_H3K4me1
chr19	15871628	15872270	peak_65712	416	.	267.200226	4.501986	2.805538	484	WT8861_H3K4me1
chr19	15872580	15872782	peak_65713	1000	.	237.942139	5.003537	3.188594	105	WT8861_H3K4me1
chr19	15874595	15875117	peak_65714	429	.	224.064499	4.505826	2.805964	251	WT8861_H3K4me1
chr19	15882224	15883108	peak_65715	566	.	500.544861	4.988355	3.17824	701	WT8861_H3K4me1
chr19	15888847	15889494	peak_65716	1000	.	655.9505	5.178496	3.318923	421	WT8861_H3K4me1
chr19	15889617	15892054	peak_65717	1000	.	3518.089355	8.06321	5.330761	221	WT8861_H3K4me1
chr19	15892677	15893687	peak_65718	617	.	623.302795	4.672494	2.936636	581	WT8861_H3K4me1
chr19	15895606	15896316	peak_65719	1000	.	992.602356	6.917873	4.577114	611	WT8861_H3K4me1
chr19	15896469	15897608	peak_65720	1000	.	3317.625977	10.092449	6.483972	692	WT8861_H3K4me1
chr19	15898759	15899182	peak_65721	836	.	353.578339	5.38003	3.472271	75	WT8861_H3K4me1
chr19	15899303	15899629	peak_65722	817	.	266.355133	5.671442	3.685793	75	WT8861_H3K4me1
chr19	15902056	15902386	peak_65723	612	.	201.80159	4.410961	2.73584	78	WT8861_H3K4me1
chr19	15947499	15947922	peak_65724	811	.	343.031067	4.713655	2.969197	354	WT8861_H3K4me1
chr19	15948073	15948866	peak_65725	886	.	702.518372	5.596838	3.633064	393	WT8861_H3K4me1
chr19	15951039	15951443	peak_65726	1000	.	600.414368	6.654427	4.391775	88	WT8861_H3K4me1
chr19	15972223	15974266	peak_65727	773	.	1580.002319	5.664272	3.682002	496	WT8861_H3K4me1
chr19	15974662	15975586	peak_65728	476	.	439.575592	4.563496	2.855991	496	WT8861_H3K4me1
chr19	15978219	15978909	peak_65729	567	.	391.255219	5.439948	3.520207	592	WT8861_H3K4me1
chr19	15982959	15984365	peak_65730	1000	.	1839.17395	6.062782	3.9733	252	WT8861_H3K4me1
chr19	15988994	15989455	peak_65731	600	.	276.406555	5.241948	3.365116	366	WT8861_H3K4me1
chr19	16001285	16002110	peak_65732	734	.	605.513489	5.29565	3.410697	77	WT8861_H3K4me1
chr19	16003231	16003955	peak_65733	1000	.	982.818909	7.332517	4.855326	152	WT8861_H3K4me1
chr19	16006681	16007241	peak_65734	846	.	473.862732	5.661234	3.682002	84	WT8861_H3K4me1
chr19	16018676	16019346	peak_65735	800	.	536.320862	5.380893	3.472271	321	WT8861_H3K4me1
chr19	16021895	16023666	peak_65736	1000	.	2590.227539	6.762803	4.467827	1057	WT8861_H3K4me1
chr19	16026182	16028827	peak_65737	1000	.	5024.464355	8.838367	5.800779	929	WT8861_H3K4me1
chr19	16033820	16034891	peak_65738	1000	.	1182.389404	6.017824	3.942517	488	WT8861_H3K4me1
chr19	16039282	16039928	peak_65739	711	.	459.200623	5.287368	3.405396	428	WT8861_H3K4me1
chr19	16040036	16040188	peak_65740	1000	.	228.098999	5.598607	3.633064	80	WT8861_H3K4me1
chr19	16077815	16078751	peak_65741	1000	.	1010.546265	6.373969	4.194774	669	WT8861_H3K4me1
chr19	16126025	16126342	peak_65742	1000	.	342.294983	5.633195	3.663331	225	WT8861_H3K4me1
chr19	16135244	16136390	peak_65743	1000	.	1318.529785	6.682844	4.41526	499	WT8861_H3K4me1
chr19	16259452	16261997	peak_65744	1000	.	5825.350098	9.723145	6.293421	1678	WT8861_H3K4me1
chr19	16281209	16281685	peak_65745	706	.	335.925201	5.311086	3.419554	313	WT8861_H3K4me1
chr19	16284478	16285787	peak_65746	423	.	554.348083	4.92241	3.126993	678	WT8861_H3K4me1
chr19	16336400	16338044	peak_65747	1000	.	2338.909912	7.514551	4.976356	517	WT8861_H3K4me1
chr19	16362337	16362775	peak_65748	888	.	389.029419	5.529062	3.583924	200	WT8861_H3K4me1
chr19	16363961	16364299	peak_65749	676	.	228.559418	4.935953	3.135985	53	WT8861_H3K4me1
chr19	16365059	16365488	peak_65750	775	.	332.643768	4.672494	2.936636	91	WT8861_H3K4me1
chr19	16400066	16400536	peak_65751	1000	.	720.729797	6.752314	4.462142	202	WT8861_H3K4me1
chr19	16400652	16401130	peak_65752	1000	.	544.861084	5.363633	3.461132	364	WT8861_H3K4me1
chr19	16401994	16402909	peak_65753	1000	.	1832.332031	8.366573	5.516124	639	WT8861_H3K4me1
chr19	16430234	16431537	peak_65754	1000	.	1454.236084	6.296036	4.141314	304	WT8861_H3K4me1
chr19	16599398	16599571	peak_65755	1000	.	285.475311	6.062782	3.9733	98	WT8861_H3K4me1
chr19	16601616	16603341	peak_65756	1000	.	2090.278076	6.974519	4.613601	1387	WT8861_H3K4me1
chr19	16603465	16604600	peak_65757	1000	.	1283.408447	6.403957	4.218963	674	WT8861_H3K4me1
chr19	16610325	16611534	peak_65758	464	.	560.706787	5.291676	3.408441	362	WT8861_H3K4me1
chr19	16611658	16612512	peak_65759	430	.	367.416534	4.577374	2.86674	815	WT8861_H3K4me1
chr19	16614263	16615560	peak_65760	1000	.	1764.812744	6.540913	4.312555	765	WT8861_H3K4me1
chr19	16616585	16617008	peak_65761	1000	.	493.107544	6.188925	4.06167	323	WT8861_H3K4me1
chr19	16623654	16625258	peak_65762	764	.	1225.098022	5.467965	3.537735	911	WT8861_H3K4me1
chr19	16669207	16669762	peak_65763	480	.	266.563873	4.672494	2.936636	86	WT8861_H3K4me1
chr19	16726254	16726651	peak_65764	773	.	307.060699	4.607205	2.887104	119	WT8861_H3K4me1
chr19	16779937	16780350	peak_65765	596	.	246.318359	5.422073	3.503706	251	WT8861_H3K4me1
chr19	16796221	16796975	peak_65766	563	.	424.186218	4.834991	3.062756	618	WT8861_H3K4me1
chr19	16816698	16817331	peak_65767	1000	.	883.380615	6.484882	4.272925	98	WT8861_H3K4me1
chr19	16819249	16820251	peak_65768	1000	.	2156.227783	8.516883	5.608586	345	WT8861_H3K4me1
chr19	16840197	16841057	peak_65769	265	.	227.783386	4.109176	2.503881	199	WT8861_H3K4me1
chr19	16858439	16860420	peak_65770	1000	.	2046.212402	7.924637	5.241572	1380	WT8861_H3K4me1
chr19	16871411	16872979	peak_65771	1000	.	1933.034424	6.827911	4.514151	491	WT8861_H3K4me1
chr19	16894984	16895944	peak_65772	1000	.	1279.957397	7.997393	5.288187	484	WT8861_H3K4me1
chr19	16896850	16898924	peak_65773	1000	.	4681.578125	8.847397	5.805158	561	WT8861_H3K4me1
chr19	16951501	16952403	peak_65774	884	.	797.051575	6.182765	4.058056	93	WT8861_H3K4me1
chr19	16975184	16975639	peak_65775	1000	.	756.685486	6.701242	4.426805	379	WT8861_H3K4me1
chr19	16975926	16976713	peak_65776	1000	.	1305.718384	7.31885	4.849685	492	WT8861_H3K4me1
chr19	16978602	16980238	peak_65777	1000	.	4045.749023	9.180517	5.996715	773	WT8861_H3K4me1
chr19	16980355	16980813	peak_65778	1000	.	650.28717	7.391099	4.896232	233	WT8861_H3K4me1
chr19	16987039	16988756	peak_65779	1000	.	3335.476318	9.132734	5.968465	563	WT8861_H3K4me1
chr19	16988898	16993749	peak_65780	1000	.	14384.637695	12.346295	7.583744	2316	WT8861_H3K4me1
chr19	16995011	16995567	peak_65781	547	.	304.257629	4.343528	2.685482	235	WT8861_H3K4me1
chr19	16995674	16996594	peak_65782	915	.	841.769348	5.871667	3.830936	600	WT8861_H3K4me1
chr19	16997362	16997902	peak_65783	645	.	348.071381	5.598607	3.633064	460	WT8861_H3K4me1
chr19	16998010	16998475	peak_65784	514	.	239.109161	4.834739	3.062756	83	WT8861_H3K4me1
chr19	17001125	17001887	peak_65785	1000	.	1105.44104	6.709161	4.429433	354	WT8861_H3K4me1
chr19	17002020	17002882	peak_65786	765	.	659.69519	5.086708	3.250272	388	WT8861_H3K4me1
chr19	17002999	17004309	peak_65787	657	.	861.092285	5.789991	3.77647	371	WT8861_H3K4me1
chr19	17005456	17006214	peak_65788	912	.	691.455017	6.188925	4.06167	97	WT8861_H3K4me1
chr19	17032184	17032778	peak_65789	816	.	484.46167	5.97748	3.913575	269	WT8861_H3K4me1
chr19	17034190	17034676	peak_65790	640	.	311.196533	4.577374	2.86674	185	WT8861_H3K4me1
chr19	17109238	17110166	peak_65791	661	.	613.63501	4.640501	2.915572	402	WT8861_H3K4me1
chr19	17117114	17117891	peak_65792	855	.	664.558105	5.534601	3.585964	489	WT8861_H3K4me1
chr19	17119672	17125226	peak_65793	1000	.	18193.503906	13.245718	8.138853	1694	WT8861_H3K4me1
chr19	17125360	17126302	peak_65794	1000	.	1491.413818	7.452322	4.936991	480	WT8861_H3K4me1
chr19	17127393	17128431	peak_65795	711	.	737.744995	5.448508	3.525068	703	WT8861_H3K4me1
chr19	17135453	17136672	peak_65796	1000	.	1502.053345	6.274604	4.126403	525	WT8861_H3K4me1
chr19	17141326	17141704	peak_65797	591	.	223.218597	4.505826	2.805964	217	WT8861_H3K4me1
chr19	17149110	17150533	peak_65798	863	.	1228.421143	6.274604	4.126403	286	WT8861_H3K4me1
chr19	17150847	17151359	peak_65799	714	.	365.421814	4.714768	2.969197	79	WT8861_H3K4me1
chr19	17151461	17152106	peak_65800	551	.	355.699249	4.410961	2.73584	477	WT8861_H3K4me1
chr19	17152217	17153114	peak_65801	613	.	549.774536	5.086708	3.250272	317	WT8861_H3K4me1
chr19	17154410	17155654	peak_65802	909	.	1130.963501	5.601438	3.633203	924	WT8861_H3K4me1
chr19	17161228	17161647	peak_65803	553	.	231.665298	4.410961	2.73584	182	WT8861_H3K4me1
chr19	17195886	17196223	peak_65804	934	.	314.924347	5.303624	3.416045	110	WT8861_H3K4me1
chr19	17197354	17197872	peak_65805	825	.	427.553009	5.454121	3.527735	434	WT8861_H3K4me1
chr19	17198231	17198832	peak_65806	453	.	272.165375	5.123884	3.280455	297	WT8861_H3K4me1
chr19	17360554	17361100	peak_65807	955	.	521.377869	5.173115	3.316735	443	WT8861_H3K4me1
chr19	17361295	17362472	peak_65808	1000	.	2146.196045	8.838367	5.800779	401	WT8861_H3K4me1
chr19	17369982	17370544	peak_65809	1000	.	715.90802	6.649025	4.391053	207	WT8861_H3K4me1
chr19	17429102	17429397	peak_65810	1000	.	364.230499	5.728026	3.731056	214	WT8861_H3K4me1
chr19	17430779	17431881	peak_65811	546	.	601.92865	5.238916	3.365116	1017	WT8861_H3K4me1
chr19	17434417	17434836	peak_65812	626	.	262.341339	5.051675	3.226168	244	WT8861_H3K4me1
chr19	17536811	17538200	peak_65813	1000	.	2404.03418	7.027213	4.650646	616	WT8861_H3K4me1
chr19	17562396	17563383	peak_65814	1000	.	1055.894287	6.802294	4.497563	125	WT8861_H3K4me1
chr19	17604743	17606519	peak_65815	1000	.	4836.447266	9.353528	6.094008	731	WT8861_H3K4me1
chr19	17606655	17607096	peak_65816	700	.	308.830017	4.410961	2.73584	343	WT8861_H3K4me1
chr19	17609500	17610332	peak_65817	1000	.	1451.758789	7.448896	4.935986	365	WT8861_H3K4me1
chr19	17611789	17613384	peak_65818	1000	.	1759.56665	6.365697	4.191568	676	WT8861_H3K4me1
chr19	17613514	17613918	peak_65819	506	.	204.591705	4.313442	2.661067	38	WT8861_H3K4me1
chr19	17614197	17615978	peak_65820	1000	.	2628.369629	6.923373	4.577196	752	WT8861_H3K4me1
chr19	17617997	17618702	peak_65821	322	.	226.95578	4.354978	2.692453	63	WT8861_H3K4me1
chr19	17626828	17628018	peak_65822	1000	.	2882.963135	9.425504	6.134039	391	WT8861_H3K4me1
chr19	17642967	17643826	peak_65823	665	.	571.314697	5.071687	3.2435	672	WT8861_H3K4me1
chr19	17645399	17645975	peak_65824	529	.	304.850708	4.926188	3.126993	497	WT8861_H3K4me1
chr19	17647695	17650421	peak_65825	1000	.	6779.011719	9.472779	6.158667	1846	WT8861_H3K4me1
chr19	17651450	17652428	peak_65826	1000	.	1171.097412	5.868826	3.830936	712	WT8861_H3K4me1
chr19	17652546	17654678	peak_65827	1000	.	2277.088623	6.802294	4.497563	1680	WT8861_H3K4me1
chr19	17656831	17657669	peak_65828	733	.	614.66803	5.904861	3.862428	244	WT8861_H3K4me1
chr19	17660514	17662097	peak_65829	1000	.	4440.4375	10.528928	6.699958	1116	WT8861_H3K4me1
chr19	17666075	17667209	peak_65830	1000	.	1300.055908	6.866535	4.542198	405	WT8861_H3K4me1
chr19	17669858	17673241	peak_65831	1000	.	6353.691406	10.760548	6.811934	1369	WT8861_H3K4me1
chr19	17693201	17696519	peak_65832	1000	.	4720.717773	10.448218	6.66166	2361	WT8861_H3K4me1
chr19	17696624	17697060	peak_65833	614	.	267.775085	4.127491	2.513631	61	WT8861_H3K4me1
chr19	17716046	17717102	peak_65834	1000	.	1149.111328	6.506477	4.291129	548	WT8861_H3K4me1
chr19	17744265	17745613	peak_65835	1000	.	1884.584961	7.168666	4.748096	557	WT8861_H3K4me1
chr19	17749749	17750461	peak_65836	759	.	540.669617	4.841866	3.06753	248	WT8861_H3K4me1
chr19	17750573	17750839	peak_65837	1000	.	300.721466	4.935953	3.135985	169	WT8861_H3K4me1
chr19	17761777	17762056	peak_65838	1000	.	291.12796	5.003537	3.188594	82	WT8861_H3K4me1
chr19	17763134	17764765	peak_65839	1000	.	2627.41748	6.560995	4.329114	246	WT8861_H3K4me1
chr19	17770698	17771342	peak_65840	1000	.	1186.840332	8.552885	5.630965	98	WT8861_H3K4me1
chr19	17771935	17773342	peak_65841	1000	.	3405.436768	9.673174	6.267744	506	WT8861_H3K4me1
chr19	17775715	17776773	peak_65842	816	.	863.000061	5.671442	3.685793	614	WT8861_H3K4me1
chr19	17778241	17780344	peak_65843	1000	.	3482.209473	8.967731	5.873273	1224	WT8861_H3K4me1
chr19	17781801	17784940	peak_65844	1000	.	8091.538086	11.856422	7.335733	2524	WT8861_H3K4me1
chr19	17787838	17788452	peak_65845	468	.	287.555817	5.086708	3.250272	435	WT8861_H3K4me1
chr19	17797384	17797617	peak_65846	1000	.	290.046051	5.67063	3.685793	99	WT8861_H3K4me1
chr19	17801033	17801387	peak_65847	1000	.	390.966492	5.311086	3.419554	165	WT8861_H3K4me1
chr19	17803377	17803646	peak_65848	791	.	212.740891	4.647702	2.918306	189	WT8861_H3K4me1
chr19	17818124	17819639	peak_65849	1000	.	1991.70752	6.481862	4.272392	925	WT8861_H3K4me1
chr19	17828494	17831202	peak_65850	888	.	2404.513672	7.251787	4.803842	1955	WT8861_H3K4me1
chr19	17837298	17837835	peak_65851	925	.	496.463928	5.454121	3.527735	454	WT8861_H3K4me1
chr19	17837951	17841959	peak_65852	1000	.	5589.660156	8.390689	5.533611	675	WT8861_H3K4me1
chr19	17845695	17846126	peak_65853	1000	.	630.215942	6.365697	4.191568	351	WT8861_H3K4me1
chr19	17847976	17849475	peak_65854	1000	.	2338.945068	7.418636	4.913612	772	WT8861_H3K4me1
chr19	17857951	17859655	peak_65855	1000	.	2721.391602	6.35063	4.181485	1257	WT8861_H3K4me1
chr19	17859857	17860025	peak_65856	1000	.	238.400543	5.514081	3.573048	98	WT8861_H3K4me1
chr19	17860137	17861687	peak_65857	1000	.	1710.083496	6.688988	4.420835	884	WT8861_H3K4me1
chr19	17862981	17866720	peak_65858	1000	.	5080.739258	8.781513	5.765007	1546	WT8861_H3K4me1
chr19	17866839	17867312	peak_65859	487	.	230.335464	4.501986	2.805538	226	WT8861_H3K4me1
chr19	17868902	17870326	peak_65860	722	.	1027.711792	5.363633	3.461132	367	WT8861_H3K4me1
chr19	17874318	17876103	peak_65861	1000	.	3314.580322	9.987411	6.431821	1363	WT8861_H3K4me1
chr19	17876274	17878122	peak_65862	1000	.	4874.670898	13.173454	8.087995	532	WT8861_H3K4me1
chr19	17882136	17882558	peak_65863	503	.	212.080246	3.820596	2.275587	82	WT8861_H3K4me1
chr19	17883100	17883564	peak_65864	1000	.	541.767944	6.706686	4.429318	382	WT8861_H3K4me1
chr19	17885578	17886934	peak_65865	1000	.	3032.002197	9.363755	6.098014	514	WT8861_H3K4me1
chr19	17888597	17888858	peak_65866	816	.	213.066238	4.984118	3.176594	118	WT8861_H3K4me1
chr19	17889753	17890531	peak_65867	987	.	768.270142	5.829664	3.804535	392	WT8861_H3K4me1
chr19	17914399	17915196	peak_65868	1000	.	1021.352966	6.456084	4.255919	224	WT8861_H3K4me1
chr19	17918038	17918416	peak_65869	1000	.	435.786377	6.228889	4.095284	280	WT8861_H3K4me1
chr19	17921095	17921624	peak_65870	679	.	359.277618	5.032156	3.212641	228	WT8861_H3K4me1
chr19	17927041	17927622	peak_65871	963	.	559.319275	6.228889	4.095284	72	WT8861_H3K4me1
chr19	17938776	17940354	peak_65872	1000	.	2885.005859	7.915005	5.235467	1047	WT8861_H3K4me1
chr19	17940475	17941689	peak_65873	1000	.	1495.804565	7.073583	4.684066	512	WT8861_H3K4me1
chr19	17950971	17952029	peak_65874	984	.	1041.371338	6.791793	4.490675	815	WT8861_H3K4me1
chr19	17952156	17952394	peak_65875	1000	.	343.376526	5.448508	3.525068	93	WT8861_H3K4me1
chr19	17958644	17959189	peak_65876	720	.	392.227112	4.845835	3.06753	247	WT8861_H3K4me1
chr19	17959296	17960170	peak_65877	1000	.	2019.430786	9.517475	6.184168	613	WT8861_H3K4me1
chr19	17990224	17992084	peak_65878	1000	.	2906.650391	7.867328	5.206733	378	WT8861_H3K4me1
chr19	18003988	18006102	peak_65879	925	.	1955.562744	6.762624	4.467827	473	WT8861_H3K4me1
chr19	18006274	18006455	peak_65880	1000	.	376.228149	6.578829	4.343912	98	WT8861_H3K4me1
chr19	18006713	18007286	peak_65881	1000	.	612.979248	6.540913	4.312555	464	WT8861_H3K4me1
chr19	18014889	18015534	peak_65882	1000	.	683.384277	6.323035	4.159722	136	WT8861_H3K4me1
chr19	18017051	18017874	peak_65883	1000	.	987.665405	6.605824	4.358337	439	WT8861_H3K4me1
chr19	18020429	18020644	peak_65884	1000	.	512.307068	7.060006	4.674971	86	WT8861_H3K4me1
chr19	18022816	18023665	peak_65885	790	.	671.083313	4.834739	3.062756	668	WT8861_H3K4me1
chr19	18023780	18025569	peak_65886	1000	.	3376.703857	9.739982	6.30061	640	WT8861_H3K4me1
chr19	18035330	18036315	peak_65887	1000	.	1800.339844	6.964987	4.608882	641	WT8861_H3K4me1
chr19	18065956	18066667	peak_65888	1000	.	779.827942	6.923373	4.577196	259	WT8861_H3K4me1
chr19	18074406	18075040	peak_65889	1000	.	635.287354	6.001398	3.927642	505	WT8861_H3K4me1
chr19	18090898	18091170	peak_65890	1000	.	309.294342	5.231441	3.364214	173	WT8861_H3K4me1
chr19	18111991	18113695	peak_65891	1000	.	3226.833008	8.641405	5.682829	372	WT8861_H3K4me1
chr19	18114821	18116543	peak_65892	1000	.	3422.164551	10.659405	6.762216	854	WT8861_H3K4me1
chr19	18130564	18131121	peak_65893	965	.	537.640442	5.311086	3.419554	79	WT8861_H3K4me1
chr19	18131247	18131628	peak_65894	600	.	228.753342	4.354978	2.692453	44	WT8861_H3K4me1
chr19	18132868	18134239	peak_65895	1000	.	2014.987305	7.981729	5.281114	1007	WT8861_H3K4me1
chr19	18137253	18138526	peak_65896	1000	.	1675.991211	7.373061	4.881279	433	WT8861_H3K4me1
chr19	18141675	18142976	peak_65897	1000	.	1728.054565	6.916009	4.577114	589	WT8861_H3K4me1
chr19	18152149	18153488	peak_65898	993	.	1329.033569	6.826622	4.513282	687	WT8861_H3K4me1
chr19	18182776	18184294	peak_65899	907	.	1377.507812	5.978889	3.913575	1126	WT8861_H3K4me1
chr19	18190448	18191113	peak_65900	897	.	596.620911	5.538298	3.586824	303	WT8861_H3K4me1
chr19	18211233	18214628	peak_65901	1000	.	4184.853027	7.486517	4.959521	1498	WT8861_H3K4me1
chr19	18214968	18216250	peak_65902	1000	.	3386.015137	9.327288	6.079185	486	WT8861_H3K4me1
chr19	18216698	18217555	peak_65903	875	.	750.237183	7.125494	4.71812	550	WT8861_H3K4me1
chr19	18220120	18222133	peak_65904	1000	.	3358.388916	8.48	5.587265	724	WT8861_H3K4me1
chr19	18223210	18224187	peak_65905	1000	.	1900.763184	7.131995	4.720021	740	WT8861_H3K4me1
chr19	18224294	18224750	peak_65906	1000	.	526.5896	5.829664	3.804535	279	WT8861_H3K4me1
chr19	18247530	18248567	peak_65907	1000	.	1543.15686	6.964987	4.608882	918	WT8861_H3K4me1
chr19	18268088	18268957	peak_65908	1000	.	1033.616333	6.18171	4.058056	433	WT8861_H3K4me1
chr19	18276594	18277467	peak_65909	371	.	323.80484	4.713655	2.969197	696	WT8861_H3K4me1
chr19	18280247	18280803	peak_65910	524	.	291.476105	4.501986	2.805538	408	WT8861_H3K4me1
chr19	18284577	18285315	peak_65911	645	.	476.043945	5.219863	3.354073	620	WT8861_H3K4me1
chr19	18295534	18295985	peak_65912	932	.	420.503693	5.238916	3.365116	303	WT8861_H3K4me1
chr19	18304421	18304606	peak_65913	1000	.	257.079773	5.639626	3.66647	93	WT8861_H3K4me1
chr19	18307049	18308575	peak_65914	1000	.	2056.333008	7.956543	5.261769	353	WT8861_H3K4me1
chr19	18309041	18309610	peak_65915	1000	.	625.775024	6.081662	3.985977	391	WT8861_H3K4me1
chr19	18309736	18310247	peak_65916	1000	.	623.534241	6.076478	3.982454	231	WT8861_H3K4me1
chr19	18313175	18314154	peak_65917	1000	.	1394.942505	7.116584	4.715209	399	WT8861_H3K4me1
chr19	18321788	18323263	peak_65918	862	.	1271.240112	7.495231	4.965149	468	WT8861_H3K4me1
chr19	18323896	18324479	peak_65919	704	.	410.253693	5.207912	3.347414	137	WT8861_H3K4me1
chr19	18352846	18353761	peak_65920	744	.	681.05304	5.454121	3.527735	433	WT8861_H3K4me1
chr19	18358684	18358971	peak_65921	1000	.	298.138214	5.5862	3.628045	78	WT8861_H3K4me1
chr19	18359277	18359484	peak_65922	1000	.	211.105774	4.845835	3.06753	95	WT8861_H3K4me1
chr19	18359622	18360494	peak_65923	873	.	760.880493	5.352836	3.452631	165	WT8861_H3K4me1
chr19	18363203	18363518	peak_65924	760	.	239.507767	5.311086	3.419554	48	WT8861_H3K4me1
chr19	18370049	18372230	peak_65925	1000	.	3189.812988	7.674392	5.08282	1123	WT8861_H3K4me1
chr19	18376432	18377056	peak_65926	1000	.	1012.535583	6.649148	4.391053	144	WT8861_H3K4me1
chr19	18389780	18391011	peak_65927	628	.	773.488525	5.164196	3.309504	834	WT8861_H3K4me1
chr19	18391869	18393210	peak_65928	636	.	852.65918	5.078127	3.245078	378	WT8861_H3K4me1
chr19	18394332	18394882	peak_65929	945	.	519.898254	5.5862	3.628045	48	WT8861_H3K4me1
chr19	18395643	18396218	peak_65930	713	.	410.059723	4.988355	3.17824	263	WT8861_H3K4me1
chr19	18396845	18398585	peak_65931	1000	.	3006.906006	8.202311	5.416354	1183	WT8861_H3K4me1
chr19	18398720	18399126	peak_65932	1000	.	601.798584	7.128477	4.71812	314	WT8861_H3K4me1
chr19	18400217	18401665	peak_65933	1000	.	2376.947021	6.649148	4.391053	548	WT8861_H3K4me1
chr19	18402377	18403459	peak_65934	1000	.	1329.327026	7.774836	5.148877	71	WT8861_H3K4me1
chr19	18437574	18438468	peak_65935	1000	.	1941.613525	7.563056	5.006969	538	WT8861_H3K4me1
chr19	18457798	18458666	peak_65936	1000	.	1081.883179	6.770873	4.475103	565	WT8861_H3K4me1
chr19	18458950	18459126	peak_65937	1000	.	307.82193	6.368488	4.192174	114	WT8861_H3K4me1
chr19	18467848	18469550	peak_65938	1000	.	2798.437012	7.446601	4.934679	1049	WT8861_H3K4me1
chr19	18469691	18470281	peak_65939	928	.	547.78186	6.35063	4.181485	107	WT8861_H3K4me1
chr19	18473770	18474211	peak_65940	572	.	252.076202	4.714768	2.969197	253	WT8861_H3K4me1
chr19	18474987	18475217	peak_65941	895	.	205.834763	5.04577	3.22251	179	WT8861_H3K4me1
chr19	18475333	18480774	peak_65942	1000	.	15277.842773	10.935007	6.895901	1455	WT8861_H3K4me1
chr19	18488355	18489299	peak_65943	852	.	804.127563	5.850275	3.821116	265	WT8861_H3K4me1
chr19	18492185	18495484	peak_65944	1000	.	4817.841309	7.710376	5.104793	2098	WT8861_H3K4me1
chr19	18495856	18496234	peak_65945	644	.	243.546783	4.588762	2.86994	154	WT8861_H3K4me1
chr19	18519576	18520096	peak_65946	714	.	371.204346	4.54685	2.843954	89	WT8861_H3K4me1
chr19	18523071	18523852	peak_65947	1000	.	791.984253	6.323035	4.159722	385	WT8861_H3K4me1
chr19	18523997	18525364	peak_65948	1000	.	2417.230225	8.140018	5.377533	473	WT8861_H3K4me1
chr19	18531597	18532081	peak_65949	770	.	372.550507	5.514081	3.573048	270	WT8861_H3K4me1
chr19	18569538	18570269	peak_65950	878	.	642.007507	5.598607	3.633064	396	WT8861_H3K4me1
chr19	18622887	18624083	peak_65951	1000	.	2054.820312	7.222578	4.784514	648	WT8861_H3K4me1
chr19	18625330	18626046	peak_65952	461	.	329.805725	4.640501	2.915572	202	WT8861_H3K4me1
chr19	18633437	18635844	peak_65953	1000	.	3390.411133	8.736933	5.740408	610	WT8861_H3K4me1
chr19	18644272	18645502	peak_65954	954	.	1173.385254	5.478186	3.543971	653	WT8861_H3K4me1
chr19	18680436	18681160	peak_65955	1000	.	922.789978	6.403957	4.218963	275	WT8861_H3K4me1
chr19	18683063	18684550	peak_65956	1000	.	2718.522705	8.392037	5.533947	1388	WT8861_H3K4me1
chr19	18687247	18688557	peak_65957	1000	.	2194.374756	7.513479	4.976356	827	WT8861_H3K4me1
chr19	18699471	18701193	peak_65958	1000	.	2089.972656	7.652303	5.066585	781	WT8861_H3K4me1
chr19	18711716	18712454	peak_65959	1000	.	850.923035	6.909855	4.574461	392	WT8861_H3K4me1
chr19	18720426	18721582	peak_65960	769	.	888.545532	5.422073	3.503706	876	WT8861_H3K4me1
chr19	18728895	18729656	peak_65961	1000	.	1142.157837	6.290547	4.140026	274	WT8861_H3K4me1
chr19	18729760	18730885	peak_65962	814	.	915.402344	6.115733	4.013797	360	WT8861_H3K4me1
chr19	18731688	18732697	peak_65963	868	.	875.328674	5.164196	3.309504	299	WT8861_H3K4me1
chr19	18746194	18747539	peak_65964	1000	.	1596.787109	6.731747	4.448762	859	WT8861_H3K4me1
chr19	18749914	18750401	peak_65965	703	.	342.227234	5.113148	3.270984	97	WT8861_H3K4me1
chr19	18750568	18752814	peak_65966	1000	.	5404.486816	10.358328	6.619128	1250	WT8861_H3K4me1
chr19	18755778	18756384	peak_65967	811	.	491.239655	6.063507	3.9733	222	WT8861_H3K4me1
chr19	18756699	18759528	peak_65968	1000	.	8089.307129	10.624352	6.747139	860	WT8861_H3K4me1
chr19	18800380	18800690	peak_65969	877	.	271.858002	5.236256	3.365116	226	WT8861_H3K4me1
chr19	18800854	18801267	peak_65970	816	.	337.099091	5.238916	3.365116	208	WT8861_H3K4me1
chr19	18803595	18805218	peak_65971	683	.	1108.25415	5.739243	3.737119	98	WT8861_H3K4me1
chr19	18807828	18809178	peak_65972	1000	.	1685.503174	6.899185	4.564793	686	WT8861_H3K4me1
chr19	18811562	18812025	peak_65973	1000	.	593.226135	6.307951	4.148513	224	WT8861_H3K4me1
chr19	18813016	18816087	peak_65974	1000	.	6043.379395	10.160282	6.520666	2026	WT8861_H3K4me1
chr19	18816541	18816891	peak_65975	938	.	328.284302	5.930866	3.876628	261	WT8861_H3K4me1
chr19	18817011	18821905	peak_65976	1000	.	9707.230469	9.03009	5.908649	4071	WT8861_H3K4me1
chr19	18832029	18835986	peak_65977	1000	.	8767.567383	10.737385	6.800488	1945	WT8861_H3K4me1
chr19	18836201	18840708	peak_65978	1000	.	6274.709961	8.988679	5.888095	1256	WT8861_H3K4me1
chr19	18840829	18841261	peak_65979	600	.	259.174683	4.563496	2.855991	44	WT8861_H3K4me1
chr19	18846837	18847943	peak_65980	881	.	974.650146	5.786226	3.776083	765	WT8861_H3K4me1
chr19	18851935	18852560	peak_65981	1000	.	750.302612	6.836117	4.519847	320	WT8861_H3K4me1
chr19	18857365	18857721	peak_65982	1000	.	553.029907	7.867328	5.206733	265	WT8861_H3K4me1
chr19	18857833	18858153	peak_65983	1000	.	399.490173	5.534601	3.585964	254	WT8861_H3K4me1
chr19	18864129	18864920	peak_65984	683	.	540.530029	4.640501	2.915572	503	WT8861_H3K4me1
chr19	18868545	18869186	peak_65985	881	.	564.662231	5.538298	3.586824	325	WT8861_H3K4me1
chr19	18869298	18869637	peak_65986	709	.	240.193283	4.984118	3.176594	283	WT8861_H3K4me1
chr19	18869957	18870989	peak_65987	1000	.	1902.052734	7.699204	5.09668	829	WT8861_H3K4me1
chr19	18872448	18874270	peak_65988	1000	.	2311.519287	6.851236	4.531936	656	WT8861_H3K4me1
chr19	18874514	18875706	peak_65989	1000	.	1544.232178	7.678785	5.084904	700	WT8861_H3K4me1
chr19	18893256	18894191	peak_65990	816	.	763.254944	5.454121	3.527735	436	WT8861_H3K4me1
chr19	18897523	18899105	peak_65991	1000	.	2744.303711	7.547086	5.001918	543	WT8861_H3K4me1
chr19	18901390	18903796	peak_65992	1000	.	4810.933105	9.376779	6.10633	1561	WT8861_H3K4me1
chr19	18914541	18915348	peak_65993	1000	.	965.039062	6.974885	4.613601	610	WT8861_H3K4me1
chr19	18915724	18916182	peak_65994	722	.	330.468567	4.904307	3.115006	60	WT8861_H3K4me1
chr19	18926104	18926755	peak_65995	669	.	435.481354	4.752676	2.999035	566	WT8861_H3K4me1
chr19	18930801	18931167	peak_65996	1000	.	409.561768	5.577746	3.62156	68	WT8861_H3K4me1
chr19	18943252	18948248	peak_65997	1000	.	9878.355469	9.576912	6.21724	2142	WT8861_H3K4me1
chr19	18948750	18950143	peak_65998	1000	.	1580.744263	7.260112	4.809398	530	WT8861_H3K4me1
chr19	18952528	18955974	peak_65999	1000	.	6142.201172	8.326106	5.491691	1339	WT8861_H3K4me1
chr19	18956455	18964418	peak_66000	1000	.	18986.289062	10.086315	6.483972	4761	WT8861_H3K4me1
chr19	18965092	18966650	peak_66001	1000	.	1910.794312	7.366056	4.879722	1031	WT8861_H3K4me1
chr19	18967337	18970959	peak_66002	1000	.	7748.881348	10.313057	6.594762	696	WT8861_H3K4me1
chr19	18977612	18978269	peak_66003	327	.	214.527756	4.015194	2.430934	614	WT8861_H3K4me1
chr19	18988895	18989322	peak_66004	740	.	316.067413	5.150173	3.302126	88	WT8861_H3K4me1
chr19	19000544	19002010	peak_66005	1000	.	2452.212402	10.103784	6.491036	916	WT8861_H3K4me1
chr19	19009440	19010437	peak_66006	1000	.	1153.825195	6.126753	4.019142	848	WT8861_H3K4me1
chr19	19015678	19017926	peak_66007	1000	.	3177.326904	7.061704	4.675812	508	WT8861_H3K4me1
chr19	19019416	19021700	peak_66008	1000	.	3858.543701	8.813129	5.785306	1332	WT8861_H3K4me1
chr19	19024357	19024796	peak_66009	788	.	345.909393	5.163664	3.309504	71	WT8861_H3K4me1
chr19	19025005	19027524	peak_66010	1000	.	3703.53418	8.155742	5.388596	1256	WT8861_H3K4me1
chr19	19035539	19035979	peak_66011	498	.	219.09967	4.67495	2.936636	81	WT8861_H3K4me1
chr19	19048275	19048816	peak_66012	1000	.	686.604614	6.709161	4.429433	465	WT8861_H3K4me1
chr19	19048923	19049255	peak_66013	852	.	282.784424	5.150173	3.302126	79	WT8861_H3K4me1
chr19	19052079	19052545	peak_66014	950	.	442.914764	5.908979	3.863402	291	WT8861_H3K4me1
chr19	19058189	19058696	peak_66015	753	.	381.871094	5.113148	3.270984	218	WT8861_H3K4me1
chr19	19072000	19072626	peak_66016	726	.	454.550415	5.123884	3.280455	428	WT8861_H3K4me1
chr19	19115877	19116976	peak_66017	1000	.	1286.594971	6.529701	4.306657	382	WT8861_H3K4me1
chr19	19118624	19119434	peak_66018	1000	.	1449.414185	7.855799	5.198508	128	WT8861_H3K4me1
chr19	19120325	19124146	peak_66019	1000	.	8038.369629	10.367963	6.621741	3144	WT8861_H3K4me1
chr19	19124314	19126934	peak_66020	1000	.	7802.89209	13.182265	8.093761	691	WT8861_H3K4me1
chr19	19131068	19134466	peak_66021	1000	.	9951.052734	10.714397	6.789958	578	WT8861_H3K4me1
chr19	19134753	19142614	peak_66022	1000	.	21404.53125	11.912146	7.362007	3761	WT8861_H3K4me1
chr19	19164612	19165994	peak_66023	855	.	1181.851807	5.601438	3.633203	920	WT8861_H3K4me1
chr19	19166197	19167308	peak_66024	752	.	835.741028	5.871667	3.830936	739	WT8861_H3K4me1
chr19	19173428	19174706	peak_66025	1000	.	1865.512695	7.872752	5.209011	535	WT8861_H3K4me1
chr19	19175504	19176421	peak_66026	1000	.	938.791687	5.763882	3.755301	275	WT8861_H3K4me1
chr19	19177673	19179180	peak_66027	728	.	1096.895508	5.552243	3.600035	277	WT8861_H3K4me1
chr19	19186540	19187754	peak_66028	1000	.	1384.169434	6.123929	4.019007	821	WT8861_H3K4me1
chr19	19188250	19188611	peak_66029	646	.	233.217987	4.583714	2.869911	323	WT8861_H3K4me1
chr19	19188775	19189298	peak_66030	540	.	282.228485	5.04577	3.22251	454	WT8861_H3K4me1
chr19	19191750	19193301	peak_66031	840	.	1302.539551	6.030844	3.950491	855	WT8861_H3K4me1
chr19	19199710	19202064	peak_66032	1000	.	3709.549561	8.243587	5.443191	893	WT8861_H3K4me1
chr19	19206396	19207806	peak_66033	1000	.	2754.168457	8.65845	5.69516	955	WT8861_H3K4me1
chr19	19228543	19231166	peak_66034	1000	.	4695.379395	8.857437	5.809024	1732	WT8861_H3K4me1
chr19	19259862	19260305	peak_66035	566	.	250.929596	4.192234	2.570498	295	WT8861_H3K4me1
chr19	19261186	19261479	peak_66036	715	.	209.603149	4.743571	2.994608	63	WT8861_H3K4me1
chr19	19274613	19275236	peak_66037	603	.	375.750122	5.236256	3.365116	407	WT8861_H3K4me1
chr19	19275351	19276773	peak_66038	1000	.	1553.300293	6.865991	4.542198	665	WT8861_H3K4me1
chr19	19314876	19316062	peak_66039	1000	.	1630.303955	7.126826	4.71812	285	WT8861_H3K4me1
chr19	19317267	19317571	peak_66040	1000	.	454.34552	7.225567	4.785213	222	WT8861_H3K4me1
chr19	19317934	19321343	peak_66041	1000	.	5618.969727	8.1276	5.369364	780	WT8861_H3K4me1
chr19	19325508	19325815	peak_66042	855	.	262.425842	5.653894	3.676945	98	WT8861_H3K4me1
chr19	19363123	19363617	peak_66043	537	.	265.395325	4.78651	3.02301	440	WT8861_H3K4me1
chr19	19363907	19365062	peak_66044	1000	.	1764.407349	7.64817	5.065671	736	WT8861_H3K4me1
chr19	19369361	19371872	peak_66045	1000	.	8329.744141	10.722405	6.795364	875	WT8861_H3K4me1
chr19	19371974	19372788	peak_66046	820	.	667.484558	5.363633	3.461132	202	WT8861_H3K4me1
chr19	19377284	19377807	peak_66047	709	.	370.944397	5.003537	3.188594	196	WT8861_H3K4me1
chr19	19396061	19397445	peak_66048	1000	.	1653.178955	6.872682	4.543244	1041	WT8861_H3K4me1
chr19	19399056	19401448	peak_66049	1000	.	3572.19751	7.474674	4.950627	1823	WT8861_H3K4me1
chr19	19424372	19426345	peak_66050	1000	.	2477.723633	7.073583	4.684066	586	WT8861_H3K4me1
chr19	19428759	19430867	peak_66051	1000	.	2110.610107	6.368488	4.192174	663	WT8861_H3K4me1
chr19	19462631	19462947	peak_66052	1000	.	365.41626	5.150173	3.302126	224	WT8861_H3K4me1
chr19	19463060	19464448	peak_66053	1000	.	2192.092773	7.89531	5.224152	958	WT8861_H3K4me1
chr19	19469584	19471681	peak_66054	1000	.	3270.491943	7.31885	4.849685	856	WT8861_H3K4me1
chr19	19472012	19473280	peak_66055	1000	.	1770.062256	7.106133	4.70609	721	WT8861_H3K4me1
chr19	19492448	19492730	peak_66056	1000	.	397.588837	6.123929	4.019007	116	WT8861_H3K4me1
chr19	19520773	19521310	peak_66057	587	.	315.37381	4.563496	2.855991	264	WT8861_H3K4me1
chr19	19527750	19528318	peak_66058	425	.	241.138184	4.400267	2.729958	540	WT8861_H3K4me1
chr19	19562699	19563394	peak_66059	630	.	437.571838	5.653894	3.676945	502	WT8861_H3K4me1
chr19	19565158	19565336	peak_66060	1000	.	228.274551	5.601438	3.633203	99	WT8861_H3K4me1
chr19	19593790	19594442	peak_66061	479	.	312.484406	5.633195	3.663331	495	WT8861_H3K4me1
chr19	19594570	19596308	peak_66062	956	.	1661.964844	6.827911	4.514151	140	WT8861_H3K4me1
chr19	19618525	19618870	peak_66063	654	.	225.554581	4.577374	2.86674	292	WT8861_H3K4me1
chr19	19620379	19622284	peak_66064	1000	.	3404.165039	8.370192	5.519704	1235	WT8861_H3K4me1
chr19	19622797	19623479	peak_66065	786	.	536.009277	5.003537	3.188594	414	WT8861_H3K4me1
chr19	19635184	19637493	peak_66066	1000	.	4338.108887	8.959217	5.86922	1439	WT8861_H3K4me1
chr19	19638327	19639041	peak_66067	1000	.	825.096375	6.163148	4.04676	270	WT8861_H3K4me1
chr19	19641197	19642416	peak_66068	1000	.	2126.487549	8.435825	5.561102	98	WT8861_H3K4me1
chr19	19650992	19653373	peak_66069	1000	.	4894.213867	10.23173	6.553228	820	WT8861_H3K4me1
chr19	19666142	19666949	peak_66070	1000	.	1288.778076	7.951214	5.260392	389	WT8861_H3K4me1
chr19	19677114	19677367	peak_66071	1000	.	413.890717	7.039884	4.659969	145	WT8861_H3K4me1
chr19	19677517	19678286	peak_66072	1000	.	1043.094116	7.606915	5.036021	169	WT8861_H3K4me1
chr19	19691837	19692697	peak_66073	753	.	647.63678	5.3764	3.471961	541	WT8861_H3K4me1
chr19	19701228	19702650	peak_66074	1000	.	1525.330322	6.358992	4.188443	1021	WT8861_H3K4me1
chr19	19703051	19704033	peak_66075	1000	.	1004.811646	6.872682	4.543244	651	WT8861_H3K4me1
chr19	19706100	19706687	peak_66076	705	.	413.741974	6.115733	4.013797	466	WT8861_H3K4me1
chr19	19710518	19711156	peak_66077	322	.	205.249771	3.959727	2.385746	88	WT8861_H3K4me1
chr19	19716903	19717241	peak_66078	690	.	233.251617	5.04577	3.22251	247	WT8861_H3K4me1
chr19	19733208	19734307	peak_66079	731	.	802.993042	5.236256	3.365116	637	WT8861_H3K4me1
chr19	19743582	19746212	peak_66080	1000	.	4846.853516	7.915005	5.235467	2375	WT8861_H3K4me1
chr19	19746386	19747131	peak_66081	1000	.	746.13501	6.308301	4.148513	441	WT8861_H3K4me1
chr19	19756343	19757100	peak_66082	803	.	607.563721	5.577746	3.62156	383	WT8861_H3K4me1
chr19	19791755	19794017	peak_66083	1000	.	2586.662842	6.836117	4.519847	2145	WT8861_H3K4me1
chr19	19803680	19804773	peak_66084	713	.	779.692383	5.164196	3.309504	268	WT8861_H3K4me1
chr19	19897638	19898300	peak_66085	988	.	654.183411	6.307951	4.148513	334	WT8861_H3K4me1
chr19	19909277	19909904	peak_66086	956	.	599.197205	7.078393	4.686026	472	WT8861_H3K4me1
chr19	19917038	19917579	peak_66087	417	.	225.84613	4.313442	2.661067	285	WT8861_H3K4me1
chr19	19918193	19919251	peak_66088	630	.	666.632751	4.986759	3.17824	397	WT8861_H3K4me1
chr19	19920399	19921533	peak_66089	850	.	963.740479	5.699829	3.709567	1028	WT8861_H3K4me1
chr19	19926494	19927185	peak_66090	1000	.	831.073181	7.005795	4.637568	379	WT8861_H3K4me1
chr19	19935037	19935470	peak_66091	768	.	332.572937	4.762197	3.004773	378	WT8861_H3K4me1
chr19	19936656	19937445	peak_66092	721	.	568.833862	5.577746	3.62156	262	WT8861_H3K4me1
chr19	19938562	19939913	peak_66093	1000	.	2326.124023	8.666964	5.699051	622	WT8861_H3K4me1
chr19	19940465	19943305	peak_66094	1000	.	6275.071289	9.669478	6.265526	1088	WT8861_H3K4me1
chr19	19947982	19948260	peak_66095	737	.	204.901596	4.589038	2.86994	73	WT8861_H3K4me1
chr19	19948913	19951420	peak_66096	1000	.	4676.479004	7.325299	4.850539	1126	WT8861_H3K4me1
chr19	19952540	19953901	peak_66097	1000	.	1758.313599	6.653694	4.391775	685	WT8861_H3K4me1
chr19	19954444	19954842	peak_66098	619	.	246.449402	5.219863	3.354073	308	WT8861_H3K4me1
chr19	19956701	19956993	peak_66099	770	.	224.926086	5.071687	3.2435	220	WT8861_H3K4me1
chr19	19957094	19957929	peak_66100	1000	.	1301.038086	6.323035	4.159722	763	WT8861_H3K4me1
chr19	19958064	19958525	peak_66101	601	.	276.994995	4.588762	2.86994	249	WT8861_H3K4me1
chr19	19964179	19964789	peak_66102	1000	.	967.394226	6.403957	4.218963	96	WT8861_H3K4me1
chr19	19967937	19968426	peak_66103	551	.	269.457764	4.31552	2.661067	397	WT8861_H3K4me1
chr19	19975631	19977357	peak_66104	1000	.	2722.112549	9.35124	6.093506	1099	WT8861_H3K4me1
chr19	19977609	19978202	peak_66105	721	.	427.832397	5.219863	3.354073	91	WT8861_H3K4me1
chr19	19978504	19981101	peak_66106	1000	.	4805.131348	8.561963	5.634192	511	WT8861_H3K4me1
chr19	19981792	19982444	peak_66107	327	.	213.294159	4.583714	2.869911	581	WT8861_H3K4me1
chr19	19983682	19984808	peak_66108	362	.	408.074738	4.31552	2.661067	769	WT8861_H3K4me1
chr19	19988823	19990918	peak_66109	1000	.	3661.456055	7.31885	4.849685	1124	WT8861_H3K4me1
chr19	19991275	19997085	peak_66110	1000	.	23071.142578	13.244777	8.138093	3025	WT8861_H3K4me1
chr19	20004157	20009085	peak_66111	1000	.	14173.799805	12.119637	7.463607	3100	WT8861_H3K4me1
chr19	20011407	20011953	peak_66112	386	.	210.588867	3.68891	2.177838	484	WT8861_H3K4me1
chr19	20013726	20015342	peak_66113	1000	.	2495.636719	6.962233	4.608882	1015	WT8861_H3K4me1
chr19	20016389	20020770	peak_66114	1000	.	10169.580078	9.228644	6.024339	3857	WT8861_H3K4me1
chr19	20020914	20022478	peak_66115	1000	.	4412.336914	9.101219	5.950901	114	WT8861_H3K4me1
chr19	20055610	20056090	peak_66116	447	.	214.606186	4.400267	2.729958	323	WT8861_H3K4me1
chr19	20056446	20062804	peak_66117	1000	.	15615.824219	10.576681	6.725227	556	WT8861_H3K4me1
chr19	20063695	20067262	peak_66118	1000	.	5451.507812	8.791087	5.771709	1102	WT8861_H3K4me1
chr19	20069726	20071115	peak_66119	1000	.	2356.909912	7.710376	5.104793	828	WT8861_H3K4me1
chr19	20071332	20073356	peak_66120	1000	.	2262.777344	6.373969	4.194774	1573	WT8861_H3K4me1
chr19	20081207	20082560	peak_66121	829	.	1121.244019	6.520456	4.301476	710	WT8861_H3K4me1
chr19	20094214	20095270	peak_66122	761	.	803.139221	5.871667	3.830936	633	WT8861_H3K4me1
chr19	20106402	20106996	peak_66123	696	.	413.719635	4.728008	2.981377	278	WT8861_H3K4me1
chr19	20121879	20123240	peak_66124	1000	.	3342.452881	8.558422	5.633751	679	WT8861_H3K4me1
chr19	20126163	20126762	peak_66125	647	.	387.782806	5.003537	3.188594	521	WT8861_H3K4me1
chr19	20132525	20133801	peak_66126	970	.	1237.171875	6.529701	4.306657	660	WT8861_H3K4me1
chr19	20149000	20150028	peak_66127	1000	.	1217.161011	7.955406	5.261769	333	WT8861_H3K4me1
chr19	20156301	20158408	peak_66128	1000	.	2229.690674	6.123929	4.019007	1055	WT8861_H3K4me1
chr19	20158559	20158711	peak_66129	1000	.	204.327393	5.352836	3.452631	57	WT8861_H3K4me1
chr19	20158894	20159488	peak_66130	543	.	322.313385	4.505826	2.805964	313	WT8861_H3K4me1
chr19	20167902	20168564	peak_66131	1000	.	989.690002	6.654427	4.391775	99	WT8861_H3K4me1
chr19	20172950	20173797	peak_66132	753	.	638.052673	5.454121	3.527735	74	WT8861_H3K4me1
chr19	20191200	20193005	peak_66133	1000	.	2265.865234	7.783576	5.150809	996	WT8861_H3K4me1
chr19	20194037	20194242	peak_66134	1000	.	207.963943	4.892535	3.109121	97	WT8861_H3K4me1
chr19	20198064	20199051	peak_66135	655	.	646.300903	7.277224	4.819541	681	WT8861_H3K4me1
chr19	20200004	20200970	peak_66136	1000	.	1269.798584	7.719577	5.111533	348	WT8861_H3K4me1
chr19	20308727	20309449	peak_66137	801	.	578.270813	5.388704	3.476981	419	WT8861_H3K4me1
chr19	20403252	20403791	peak_66138	1000	.	723.128418	6.872682	4.543244	369	WT8861_H3K4me1
chr19	20431543	20431777	peak_66139	1000	.	263.776917	5.388704	3.476981	77	WT8861_H3K4me1
chr19	20431962	20432323	peak_66140	1000	.	408.332703	6.403957	4.218963	87	WT8861_H3K4me1
chr19	20433560	20434327	peak_66141	684	.	524.653137	5.467965	3.537735	251	WT8861_H3K4me1
chr19	20434531	20435289	peak_66142	679	.	514.637695	5.478186	3.543971	483	WT8861_H3K4me1
chr19	20435664	20436736	peak_66143	1000	.	2065.781738	9.472233	6.158667	386	WT8861_H3K4me1
chr19	20436894	20437302	peak_66144	1000	.	589.551086	5.711107	3.717672	114	WT8861_H3K4me1
chr19	20573652	20573962	peak_66145	940	.	291.411957	4.672494	2.936636	214	WT8861_H3K4me1
chr19	20579552	20580338	peak_66146	1000	.	1395.449341	7.747112	5.127307	479	WT8861_H3K4me1
chr19	20586169	20586823	peak_66147	1000	.	925.951294	7.421163	4.914258	484	WT8861_H3K4me1
chr19	20590311	20590983	peak_66148	906	.	608.983704	5.150173	3.302126	370	WT8861_H3K4me1
chr19	20603200	20605007	peak_66149	1000	.	2417.448242	6.540913	4.312555	95	WT8861_H3K4me1
chr19	20606288	20606600	peak_66150	896	.	279.41803	4.834991	3.062756	42	WT8861_H3K4me1
chr19	20613233	20613460	peak_66151	897	.	203.714035	4.400267	2.729958	85	WT8861_H3K4me1
chr19	20615246	20618763	peak_66152	1000	.	7990.463867	10.383074	6.630617	2708	WT8861_H3K4me1
chr19	20618869	20619958	peak_66153	675	.	734.750244	6.123929	4.019007	177	WT8861_H3K4me1
chr19	20621531	20622073	peak_66154	1000	.	671.527283	6.556964	4.32601	243	WT8861_H3K4me1
chr19	20622588	20623818	peak_66155	1000	.	2661.246338	8.759851	5.753728	472	WT8861_H3K4me1
chr19	20624005	20625077	peak_66156	448	.	480.188843	5.380893	3.472271	274	WT8861_H3K4me1
chr19	20625194	20628246	peak_66157	1000	.	3619.419189	7.012971	4.641976	2719	WT8861_H3K4me1
chr19	20628386	20630613	peak_66158	1000	.	2687.019775	6.653694	4.391775	1472	WT8861_H3K4me1
chr19	20631164	20632387	peak_66159	711	.	869.228271	5.733699	3.734605	1128	WT8861_H3K4me1
chr19	20635317	20635733	peak_66160	737	.	306.721191	4.926188	3.126993	334	WT8861_H3K4me1
chr19	20635971	20636815	peak_66161	1000	.	888.545471	5.733699	3.734605	548	WT8861_H3K4me1
chr19	20638470	20638946	peak_66162	1000	.	531.059875	5.178496	3.318923	228	WT8861_H3K4me1
chr19	20683135	20683859	peak_66163	1000	.	1467.578247	7.222578	4.784514	636	WT8861_H3K4me1
chr19	20687793	20688339	peak_66164	760	.	414.938965	5.003537	3.188594	58	WT8861_H3K4me1
chr19	20697770	20698435	peak_66165	662	.	440.209351	5.388704	3.476981	75	WT8861_H3K4me1
chr19	20737957	20739061	peak_66166	1000	.	2265.110352	8.077127	5.339928	524	WT8861_H3K4me1
chr19	20739319	20739743	peak_66167	1000	.	434.244934	4.743571	2.994608	274	WT8861_H3K4me1
chr19	20755288	20755839	peak_66168	1000	.	618.036926	6.947828	4.598193	461	WT8861_H3K4me1
chr19	20756779	20757253	peak_66169	728	.	345.06897	5.211587	3.349662	215	WT8861_H3K4me1
chr19	20765123	20766301	peak_66170	1000	.	1216.938721	6.481862	4.272392	860	WT8861_H3K4me1
chr19	20767614	20767782	peak_66171	1000	.	290.195099	6.232589	4.096847	68	WT8861_H3K4me1
chr19	20768826	20769431	peak_66172	905	.	547.32196	5.311086	3.419554	231	WT8861_H3K4me1
chr19	20771716	20772995	peak_66173	1000	.	1755.709229	7.783576	5.150809	655	WT8861_H3K4me1
chr19	20779988	20782009	peak_66174	1000	.	3981.952393	8.63456	5.67849	1692	WT8861_H3K4me1
chr19	20785557	20786097	peak_66175	837	.	451.763153	5.240076	3.365116	260	WT8861_H3K4me1
chr19	20791887	20793602	peak_66176	1000	.	2479.27417	8.359406	5.514353	1239	WT8861_H3K4me1
chr19	20793753	20793978	peak_66177	1000	.	474.53067	6.556964	4.32601	94	WT8861_H3K4me1
chr19	20794322	20794873	peak_66178	1000	.	1038.855835	7.759707	5.13731	364	WT8861_H3K4me1
chr19	20800627	20801162	peak_66179	1000	.	546.442322	5.219863	3.354073	271	WT8861_H3K4me1
chr19	20982148	20982946	peak_66180	1000	.	980.851929	6.83268	4.517994	710	WT8861_H3K4me1
chr19	20989209	20989831	peak_66181	901	.	560.635559	5.352836	3.452631	234	WT8861_H3K4me1
chr19	21315541	21315881	peak_66182	699	.	237.807877	4.483511	2.794572	44	WT8861_H3K4me1
chr19	21325725	21326119	peak_66183	1000	.	552.42395	6.923373	4.577196	80	WT8861_H3K4me1
chr19	21382049	21382401	peak_66184	958	.	337.288574	5.236256	3.365116	76	WT8861_H3K4me1
chr19	21390981	21391748	peak_66185	858	.	657.834961	5.598607	3.633064	478	WT8861_H3K4me1
chr19	21391887	21392542	peak_66186	1000	.	793.841064	6.649025	4.391053	335	WT8861_H3K4me1
chr19	21441895	21442252	peak_66187	979	.	349.599304	5.04577	3.22251	73	WT8861_H3K4me1
chr19	21449850	21450462	peak_66188	833	.	509.848877	5.164196	3.309504	596	WT8861_H3K4me1
chr19	21640004	21640842	peak_66189	667	.	558.971741	5.211587	3.349662	554	WT8861_H3K4me1
chr19	21653673	21654485	peak_66190	810	.	657.784485	5.67063	3.685793	643	WT8861_H3K4me1
chr19	21654602	21654919	peak_66191	1000	.	323.305817	5.219863	3.354073	239	WT8861_H3K4me1
chr19	21661735	21663275	peak_66192	973	.	1497.955078	7.348217	4.868618	1488	WT8861_H3K4me1
chr19	21663830	21664921	peak_66193	1000	.	1530.817749	8.001172	5.289143	281	WT8861_H3K4me1
chr19	23128548	23129045	peak_66194	736	.	365.730133	6.228889	4.095284	428	WT8861_H3K4me1
chr19	23403305	23405683	peak_66195	1000	.	3396.491455	8.402164	5.540642	412	WT8861_H3K4me1
chr19	23419010	23419480	peak_66196	638	.	299.834076	5.514081	3.573048	226	WT8861_H3K4me1
chr19	23454922	23455399	peak_66197	950	.	453.231018	6.605824	4.358337	236	WT8861_H3K4me1
chr19	23460116	23460939	peak_66198	1000	.	906.496521	5.639626	3.66647	348	WT8861_H3K4me1
chr19	23661803	23662354	peak_66199	846	.	466.088287	4.92241	3.126993	461	WT8861_H3K4me1
chr19	23776966	23777258	peak_66200	743	.	217.072464	4.493812	2.80186	215	WT8861_H3K4me1
chr19	23815585	23817432	peak_66201	1000	.	1957.706299	7.537398	4.993286	1495	WT8861_H3K4me1
chr19	23818509	23819615	peak_66202	1000	.	1545.251099	6.590108	4.350957	1021	WT8861_H3K4me1
chr19	23819845	23820936	peak_66203	1000	.	1722.11084	8.759851	5.753728	363	WT8861_H3K4me1
chr19	23824107	23825382	peak_66204	885	.	1128.339722	6.374986	4.195558	1080	WT8861_H3K4me1
chr19	23830716	23831048	peak_66205	1000	.	417.435059	5.231441	3.364214	75	WT8861_H3K4me1
chr19	23842702	23843483	peak_66206	741	.	578.338135	5.739243	3.737119	447	WT8861_H3K4me1
chr19	23876841	23878066	peak_66207	1000	.	1921.635986	6.81546	4.506442	529	WT8861_H3K4me1
chr19	26097996	26100624	peak_66208	1000	.	3940.923584	7.408644	4.908299	1763	WT8861_H3K4me1
chr19	26114466	26115331	peak_66209	769	.	665.614746	5.75167	3.747909	575	WT8861_H3K4me1
chr19	26167806	26168412	peak_66210	871	.	527.981445	5.67063	3.685793	73	WT8861_H3K4me1
chr19	26215885	26217032	peak_66211	883	.	1012.22821	6.632904	4.380023	1048	WT8861_H3K4me1
chr19	26217147	26217676	peak_66212	635	.	335.855255	5.164196	3.309504	76	WT8861_H3K4me1
chr19	26218369	26219641	peak_66213	1000	.	1686.933105	6.520456	4.301476	72	WT8861_H3K4me1
chr19	26219928	26221296	peak_66214	1000	.	2481.216309	7.652303	5.066585	525	WT8861_H3K4me1
chr19	26322087	26322388	peak_66215	1000	.	345.113281	5.733699	3.734605	42	WT8861_H3K4me1
chr19	26350509	26350836	peak_66216	616	.	201.360703	4.38741	2.72216	88	WT8861_H3K4me1
chr19	26351256	26351669	peak_66217	1000	.	601.844482	6.18171	4.058056	320	WT8861_H3K4me1
chr19	26351773	26352197	peak_66218	583	.	247.176254	4.589038	2.86994	55	WT8861_H3K4me1
chr19	26370772	26371164	peak_66219	522	.	204.750137	4.313442	2.661067	291	WT8861_H3K4me1
chr19	26373069	26373536	peak_66220	599	.	279.56427	4.488044	2.796271	422	WT8861_H3K4me1
chr19	26373665	26374478	peak_66221	1000	.	1205.004761	6.605824	4.358337	291	WT8861_H3K4me1
chr19	26393719	26394037	peak_66222	1000	.	357.463898	4.904307	3.115006	85	WT8861_H3K4me1
chr19	26395783	26396334	peak_66223	1000	.	878.901611	6.081662	3.985977	246	WT8861_H3K4me1
chr19	26397073	26398120	peak_66224	1000	.	1516.06311	7.523583	4.983054	709	WT8861_H3K4me1
chr19	26399760	26400483	peak_66225	1000	.	805.384644	6.063507	3.9733	539	WT8861_H3K4me1
chr19	26409584	26409832	peak_66226	810	.	200.938705	4.672494	2.936636	85	WT8861_H3K4me1
chr19	26410079	26410592	peak_66227	834	.	428.031342	5.467965	3.537735	207	WT8861_H3K4me1
chr19	26421193	26421535	peak_66228	1000	.	561.059204	6.365697	4.191568	244	WT8861_H3K4me1
chr19	26421637	26422032	peak_66229	1000	.	628.131592	6.826622	4.513282	332	WT8861_H3K4me1
chr19	26429286	26429776	peak_66230	933	.	457.370667	5.311086	3.419554	400	WT8861_H3K4me1
chr19	26430310	26431016	peak_66231	1000	.	1210.456543	7.365818	4.879722	490	WT8861_H3K4me1
chr19	26431247	26431863	peak_66232	1000	.	655.117004	5.380893	3.472271	382	WT8861_H3K4me1
chr19	26447568	26448185	peak_66233	998	.	615.825134	5.552243	3.600035	82	WT8861_H3K4me1
chr19	26455723	26456474	peak_66234	789	.	592.248657	5.508379	3.57097	394	WT8861_H3K4me1
chr19	26507545	26509485	peak_66235	976	.	1892.924683	6.540913	4.312555	423	WT8861_H3K4me1
chr19	26518043	26518797	peak_66236	567	.	427.435303	5.786226	3.776083	85	WT8861_H3K4me1
chr19	26559285	26560021	peak_66237	627	.	461.479919	5.343348	3.447079	590	WT8861_H3K4me1
chr19	26580670	26581371	peak_66238	1000	.	706.403992	4.982881	3.176594	77	WT8861_H3K4me1
chr19	26751810	26752647	peak_66239	1000	.	856.984924	6.126753	4.019142	546	WT8861_H3K4me1
chr19	26812797	26813772	peak_66240	1000	.	977.658691	5.601438	3.633203	446	WT8861_H3K4me1
chr19	26816486	26816828	peak_66241	995	.	340.255249	5.529062	3.583924	296	WT8861_H3K4me1
chr19	26945797	26946216	peak_66242	1000	.	494.462311	6.69372	4.424487	79	WT8861_H3K4me1
chr19	26976148	26976609	peak_66243	459	.	211.598206	4.563496	2.855991	86	WT8861_H3K4me1
chr19	26976801	26977641	peak_66244	1000	.	1479.38269	6.654427	4.391775	180	WT8861_H3K4me1
chr19	27093161	27093648	peak_66245	481	.	234.122818	4.215137	2.585246	77	WT8861_H3K4me1
chr19	27146109	27147077	peak_66246	795	.	769.308411	5.071687	3.2435	519	WT8861_H3K4me1
chr19	27155820	27156759	peak_66247	827	.	776.85675	5.123884	3.280455	613	WT8861_H3K4me1
chr19	27239324	27240242	peak_66248	593	.	544.30658	5.163664	3.309504	235	WT8861_H3K4me1
chr19	27297961	27298455	peak_66249	451	.	222.606873	4.354978	2.692453	73	WT8861_H3K4me1
chr19	27433094	27433846	peak_66250	718	.	540.25238	5.416401	3.500111	127	WT8861_H3K4me1
chr19	27450992	27451801	peak_66251	1000	.	862.844604	6.062782	3.9733	543	WT8861_H3K4me1
chr19	27451940	27452519	peak_66252	451	.	260.976959	4.38741	2.72216	33	WT8861_H3K4me1
chr19	27453696	27455323	peak_66253	808	.	1314.356934	5.191581	3.331257	697	WT8861_H3K4me1
chr19	27455842	27458121	peak_66254	1000	.	2381.856934	6.232589	4.096847	1328	WT8861_H3K4me1
chr19	27494511	27495408	peak_66255	826	.	740.839417	5.530893	3.583924	515	WT8861_H3K4me1
chr19	27502199	27503186	peak_66256	1000	.	1081.231323	8.240662	5.441647	506	WT8861_H3K4me1
chr19	27503299	27503784	peak_66257	794	.	385.282227	5.639626	3.66647	75	WT8861_H3K4me1
chr19	27522578	27523492	peak_66258	1000	.	1218.521973	6.217687	4.086415	289	WT8861_H3K4me1
chr19	27550390	27551014	peak_66259	633	.	395.120483	5.164196	3.309504	87	WT8861_H3K4me1
chr19	27564013	27564499	peak_66260	592	.	287.634308	4.410961	2.73584	319	WT8861_H3K4me1
chr19	27571970	27573125	peak_66261	1000	.	2155.260742	7.495231	4.965149	928	WT8861_H3K4me1
chr19	27589615	27591733	peak_66262	1000	.	2846.091064	7.25204	4.803842	1749	WT8861_H3K4me1
chr19	27591855	27595136	peak_66263	1000	.	6496.102051	10.828384	6.846654	1929	WT8861_H3K4me1
chr19	27595656	27596129	peak_66264	1000	.	584.927307	6.7462	4.459869	377	WT8861_H3K4me1
chr19	27603916	27604596	peak_66265	1000	.	970.533264	7.325299	4.850539	158	WT8861_H3K4me1
chr19	27638983	27639809	peak_66266	995	.	821.679871	6.917873	4.577114	712	WT8861_H3K4me1
chr19	27639923	27640788	peak_66267	704	.	608.884399	5.478186	3.543971	98	WT8861_H3K4me1
chr19	27640889	27642731	peak_66268	1000	.	2263.839844	7.696853	5.096332	1700	WT8861_H3K4me1
chr19	27648589	27649738	peak_66269	985	.	1131.332031	5.758456	3.751711	582	WT8861_H3K4me1
chr19	27684728	27685614	peak_66270	952	.	843.34082	6.529473	4.306657	291	WT8861_H3K4me1
chr19	27699470	27700648	peak_66271	1000	.	1624.033325	7.25204	4.803842	665	WT8861_H3K4me1
chr19	27704680	27705056	peak_66272	644	.	242.21637	4.935953	3.135985	282	WT8861_H3K4me1
chr19	27720922	27721759	peak_66273	1000	.	1452.6427	7.604444	5.035215	334	WT8861_H3K4me1
chr19	27731150	27731503	peak_66274	631	.	222.617569	4.845835	3.06753	202	WT8861_H3K4me1
chr19	27735399	27736398	peak_66275	845	.	843.815002	5.639626	3.66647	918	WT8861_H3K4me1
chr19	27767509	27769319	peak_66276	1000	.	2820.682861	7.23944	4.79496	647	WT8861_H3K4me1
chr19	27769447	27770240	peak_66277	526	.	417.501709	4.762197	3.004773	379	WT8861_H3K4me1
chr19	27782828	27783967	peak_66278	1000	.	2617.561768	8.21279	5.422036	191	WT8861_H3K4me1
chr19	27796859	27799091	peak_66279	1000	.	2733.98877	9.132013	5.968177	398	WT8861_H3K4me1
chr19	27811865	27812617	peak_66280	952	.	715.88147	6.368488	4.192174	522	WT8861_H3K4me1
chr19	27847430	27847965	peak_66281	483	.	258.671509	4.577374	2.86674	442	WT8861_H3K4me1
chr19	27864391	27864762	peak_66282	1000	.	507.638916	6.765451	4.470124	274	WT8861_H3K4me1
chr19	27866304	27866639	peak_66283	1000	.	358.273743	5.728026	3.731056	85	WT8861_H3K4me1
chr19	27934376	27934711	peak_66284	845	.	282.962738	4.829867	3.060734	253	WT8861_H3K4me1
chr19	27965977	27966394	peak_66285	997	.	415.633728	5.460983	3.531344	86	WT8861_H3K4me1
chr19	27969122	27970275	peak_66286	917	.	1057.693481	7.273818	4.818419	599	WT8861_H3K4me1
chr19	27989843	27990521	peak_66287	406	.	275.396851	4.215137	2.585246	626	WT8861_H3K4me1
chr19	28026595	28027362	peak_66288	832	.	638.211243	5.671442	3.685793	231	WT8861_H3K4me1
chr19	28138669	28139421	peak_66289	1000	.	904.373291	6.69372	4.424487	249	WT8861_H3K4me1
chr19	28139712	28140415	peak_66290	1000	.	1118.998779	5.858771	3.828083	526	WT8861_H3K4me1
chr19	28141007	28141971	peak_66291	1000	.	1123.192505	5.991223	3.922332	686	WT8861_H3K4me1
chr19	28142785	28143161	peak_66292	612	.	230.29953	4.695446	2.956071	299	WT8861_H3K4me1
chr19	28143451	28144307	peak_66293	1000	.	878.317017	5.97748	3.913575	762	WT8861_H3K4me1
chr19	28145528	28147092	peak_66294	1000	.	2053.791748	7.222578	4.784514	660	WT8861_H3K4me1
chr19	28148937	28149837	peak_66295	707	.	635.914307	5.380893	3.472271	432	WT8861_H3K4me1
chr19	28152166	28152658	peak_66296	1000	.	744.995239	7.106133	4.70609	383	WT8861_H3K4me1
chr19	28153003	28153739	peak_66297	617	.	454.181061	5.155624	3.3051	651	WT8861_H3K4me1
chr19	28171956	28173094	peak_66298	1000	.	2025.166016	10.303437	6.590979	321	WT8861_H3K4me1
chr19	28173888	28174193	peak_66299	1000	.	432.617523	5.928935	3.876628	59	WT8861_H3K4me1
chr19	28179770	28180464	peak_66300	1000	.	1059.280273	6.731747	4.448762	557	WT8861_H3K4me1
chr19	28180617	28181817	peak_66301	1000	.	2095.814209	7.619624	5.046244	99	WT8861_H3K4me1
chr19	28266066	28266555	peak_66302	1000	.	489.988495	5.538298	3.586824	391	WT8861_H3K4me1
chr19	28268197	28269631	peak_66303	759	.	1089.091919	5.538298	3.586824	1254	WT8861_H3K4me1
chr19	28276474	28276959	peak_66304	470	.	227.801926	4.31552	2.661067	377	WT8861_H3K4me1
chr19	28277374	28278217	peak_66305	1000	.	1182.991089	6.453092	4.255721	460	WT8861_H3K4me1
chr19	28288969	28289683	peak_66306	1000	.	1031.907227	6.467142	4.265802	348	WT8861_H3K4me1
chr19	28290068	28290386	peak_66307	958	.	304.543152	5.763882	3.755301	164	WT8861_H3K4me1
chr19	28290540	28290973	peak_66308	1000	.	589.151733	6.378922	4.197942	93	WT8861_H3K4me1
chr19	28291631	28293703	peak_66309	979	.	2028.957153	6.232589	4.096847	1639	WT8861_H3K4me1
chr19	28308344	28308983	peak_66310	1000	.	796.540161	6.18171	4.058056	196	WT8861_H3K4me1
chr19	28319614	28319982	peak_66311	684	.	251.616501	4.727868	2.981377	217	WT8861_H3K4me1
chr19	28363892	28364508	peak_66312	631	.	388.85672	4.67495	2.936636	401	WT8861_H3K4me1
chr19	28365110	28366410	peak_66313	822	.	1068.743164	6.481862	4.272392	1208	WT8861_H3K4me1
chr19	28366605	28367110	peak_66314	1000	.	798.397217	6.654427	4.391775	153	WT8861_H3K4me1
chr19	28367233	28368023	peak_66315	1000	.	926.195312	5.871667	3.830936	330	WT8861_H3K4me1
chr19	28408166	28408457	peak_66316	1000	.	301.57489	5.236256	3.365116	85	WT8861_H3K4me1
chr19	28409492	28410034	peak_66317	570	.	308.773407	4.400267	2.729958	98	WT8861_H3K4me1
chr19	28410395	28410792	peak_66318	899	.	356.880432	5.153839	3.3051	260	WT8861_H3K4me1
chr19	28442489	28442804	peak_66319	930	.	292.845978	5.173115	3.316735	58	WT8861_H3K4me1
chr19	28461887	28463242	peak_66320	1000	.	1790.029175	6.974519	4.613601	590	WT8861_H3K4me1
chr19	28467439	28468243	peak_66321	1000	.	1112.812622	7.465352	4.945481	255	WT8861_H3K4me1
chr19	28471940	28473692	peak_66322	1000	.	3199.084229	10.035374	6.45577	599	WT8861_H3K4me1
chr19	28473804	28474429	peak_66323	862	.	538.990112	5.728026	3.731056	397	WT8861_H3K4me1
chr19	28474564	28475711	peak_66324	1000	.	2620.651611	8.638073	5.680495	282	WT8861_H3K4me1
chr19	28475822	28476645	peak_66325	1000	.	1206.499146	6.605824	4.358337	193	WT8861_H3K4me1
chr19	28480951	28482155	peak_66326	1000	.	1269.077637	5.850275	3.821116	563	WT8861_H3K4me1
chr19	28510681	28512801	peak_66327	1000	.	3165.489746	8.278435	5.465074	691	WT8861_H3K4me1
chr19	28513350	28514421	peak_66328	1000	.	2020.207764	8.541792	5.624923	440	WT8861_H3K4me1
chr19	28578356	28578863	peak_66329	962	.	487.668213	5.380893	3.472271	83	WT8861_H3K4me1
chr19	28578965	28579126	peak_66330	1000	.	230.944199	5.601438	3.633203	67	WT8861_H3K4me1
chr19	28580420	28581283	peak_66331	1000	.	1213.868652	7.078393	4.686026	286	WT8861_H3K4me1
chr19	28582315	28582854	peak_66332	793	.	427.383667	5.728026	3.731056	393	WT8861_H3K4me1
chr19	28585150	28585970	peak_66333	1000	.	1016.791077	6.423817	4.231178	640	WT8861_H3K4me1
chr19	28607377	28608026	peak_66334	925	.	600.290649	6.107277	4.007643	297	WT8861_H3K4me1
chr19	28635659	28636109	peak_66335	1000	.	489.887756	6.560995	4.329114	350	WT8861_H3K4me1
chr19	28636222	28636368	peak_66336	1000	.	231.115997	5.739243	3.737119	86	WT8861_H3K4me1
chr19	28636487	28636802	peak_66337	752	.	236.987442	5.051675	3.226168	97	WT8861_H3K4me1
chr19	28641006	28641542	peak_66338	1000	.	636.30603	5.804992	3.785155	281	WT8861_H3K4me1
chr19	28721033	28721560	peak_66339	1000	.	725.671936	7.116584	4.715209	469	WT8861_H3K4me1
chr19	28721897	28722615	peak_66340	792	.	568.874878	5.789991	3.77647	264	WT8861_H3K4me1
chr19	28812068	28814186	peak_66341	1000	.	3237.359131	8.337789	5.499314	699	WT8861_H3K4me1
chr19	28836766	28837474	peak_66342	670	.	474.397278	4.926188	3.126993	457	WT8861_H3K4me1
chr19	28859316	28859845	peak_66343	735	.	388.861755	4.903269	3.115006	67	WT8861_H3K4me1
chr19	28870553	28871120	peak_66344	1000	.	752.794556	6.899185	4.564793	76	WT8861_H3K4me1
chr19	28895042	28896126	peak_66345	1000	.	1183.707031	5.804992	3.785155	264	WT8861_H3K4me1
chr19	28990352	28990899	peak_66346	1000	.	558.931274	5.930866	3.876628	258	WT8861_H3K4me1
chr19	28992311	28992790	peak_66347	1000	.	616.266479	5.538298	3.586824	294	WT8861_H3K4me1
chr19	28993208	28994631	peak_66348	1000	.	2579.508057	9.150561	5.980434	432	WT8861_H3K4me1
chr19	28994757	28995755	peak_66349	1000	.	1722.836548	7.086354	4.690961	653	WT8861_H3K4me1
chr19	29019563	29019757	peak_66350	1000	.	226.686859	5.758456	3.751711	97	WT8861_H3K4me1
chr19	29020385	29022510	peak_66351	1000	.	3240.558838	9.270446	6.046252	1002	WT8861_H3K4me1
chr19	29023480	29024025	peak_66352	888	.	483.865601	5.343754	3.447079	90	WT8861_H3K4me1
chr19	29024601	29025852	peak_66353	1000	.	1720.211426	9.137023	5.970398	664	WT8861_H3K4me1
chr19	29026151	29027083	peak_66354	1000	.	2036.468018	8.772411	5.762485	284	WT8861_H3K4me1
chr19	29028388	29028782	peak_66355	1000	.	420.682159	5.388704	3.476981	328	WT8861_H3K4me1
chr19	29099513	29100400	peak_66356	808	.	717.065125	6.063507	3.9733	176	WT8861_H3K4me1
chr19	29103596	29104896	peak_66357	1000	.	2178.744873	8.88718	5.827002	726	WT8861_H3K4me1
chr19	29151341	29151648	peak_66358	769	.	236.197662	4.646595	2.918306	55	WT8861_H3K4me1
chr19	29173344	29173965	peak_66359	889	.	552.100647	5.155624	3.3051	54	WT8861_H3K4me1
chr19	29174089	29174834	peak_66360	1000	.	884.179871	5.29565	3.410697	93	WT8861_H3K4me1
chr19	29177728	29178275	peak_66361	379	.	207.260635	4.042414	2.449053	453	WT8861_H3K4me1
chr19	29234893	29235186	peak_66362	793	.	232.45575	4.743571	2.994608	221	WT8861_H3K4me1
chr19	29235544	29236609	peak_66363	1000	.	1577.564575	7.195816	4.765941	481	WT8861_H3K4me1
chr19	29236750	29237567	peak_66364	1000	.	1894.909912	7.923809	5.241548	515	WT8861_H3K4me1
chr19	29238482	29238889	peak_66365	1000	.	583.467834	6.107277	4.007643	319	WT8861_H3K4me1
chr19	29253817	29254675	peak_66366	1000	.	1164.773315	8.559462	5.633751	341	WT8861_H3K4me1
chr19	29257566	29258168	peak_66367	1000	.	1138.505127	8.994596	5.888494	298	WT8861_H3K4me1
chr19	29258949	29259410	peak_66368	1000	.	551.338989	6.323035	4.159722	119	WT8861_H3K4me1
chr19	29259993	29260817	peak_66369	1000	.	854.19873	6.047714	3.96513	399	WT8861_H3K4me1
chr19	29262458	29262805	peak_66370	983	.	341.001892	5.427523	3.507976	290	WT8861_H3K4me1
chr19	29262910	29263019	peak_66371	1000	.	217.227997	5.739243	3.737119	24	WT8861_H3K4me1
chr19	29264069	29264470	peak_66372	1000	.	563.821716	6.358992	4.188443	141	WT8861_H3K4me1
chr19	29267190	29267914	peak_66373	1000	.	742.575867	5.978889	3.913575	278	WT8861_H3K4me1
chr19	29268094	29268509	peak_66374	553	.	229.3983	4.589038	2.86994	214	WT8861_H3K4me1
chr19	29270893	29276469	peak_66375	1000	.	12707.169922	9.722219	6.293421	1887	WT8861_H3K4me1
chr19	29328271	29328964	peak_66376	570	.	395.148193	4.855914	3.074312	596	WT8861_H3K4me1
chr19	29337188	29340785	peak_66377	1000	.	6622.675293	8.202311	5.416354	1685	WT8861_H3K4me1
chr19	29341576	29341860	peak_66378	812	.	230.715714	5.150173	3.302126	185	WT8861_H3K4me1
chr19	29450056	29450542	peak_66379	517	.	251.178375	5.086708	3.250272	405	WT8861_H3K4me1
chr19	29642510	29642927	peak_66380	536	.	223.628113	4.313442	2.661067	361	WT8861_H3K4me1
chr19	29679306	29680239	peak_66381	1000	.	2008.946289	8.404953	5.541077	467	WT8861_H3K4me1
chr19	29691162	29691739	peak_66382	1000	.	691.509949	6.228889	4.095284	72	WT8861_H3K4me1
chr19	29737020	29737836	peak_66383	1000	.	1149.710571	6.605748	4.358337	556	WT8861_H3K4me1
chr19	29810509	29811317	peak_66384	452	.	365.528687	4.640501	2.915572	320	WT8861_H3K4me1
chr19	29822193	29823150	peak_66385	440	.	420.992828	4.845835	3.06753	212	WT8861_H3K4me1
chr19	29931953	29932266	peak_66386	845	.	264.392365	5.454121	3.527735	255	WT8861_H3K4me1
chr19	29955466	29956124	peak_66387	676	.	444.737183	5.498221	3.562763	573	WT8861_H3K4me1
chr19	29974981	29976305	peak_66388	617	.	817.484253	5.978889	3.913575	446	WT8861_H3K4me1
chr19	29979603	29980397	peak_66389	590	.	468.535339	5.699829	3.709567	234	WT8861_H3K4me1
chr19	30098022	30098512	peak_66390	966	.	473.345825	5.530893	3.583924	244	WT8861_H3K4me1
chr19	30148907	30149860	peak_66391	1000	.	1232.603027	6.709161	4.429433	255	WT8861_H3K4me1
chr19	30233464	30233865	peak_66392	1000	.	467.046265	5.427523	3.507976	322	WT8861_H3K4me1
chr19	30233986	30236304	peak_66393	1000	.	3045.452393	8.405965	5.541077	481	WT8861_H3K4me1
chr19	30239485	30240188	peak_66394	1000	.	711.611328	6.421679	4.231178	93	WT8861_H3K4me1
chr19	30244051	30244640	peak_66395	827	.	487.061218	5.3764	3.471961	506	WT8861_H3K4me1
chr19	30329211	30329932	peak_66396	333	.	240.008301	4.67495	2.936636	193	WT8861_H3K4me1
chr19	30341780	30342068	peak_66397	800	.	230.409027	5.078127	3.245078	67	WT8861_H3K4me1
chr19	30555585	30556369	peak_66398	528	.	413.870758	4.672494	2.936636	518	WT8861_H3K4me1
chr19	30575591	30578295	peak_66399	1000	.	4890.014648	9.229419	6.024339	688	WT8861_H3K4me1
chr19	30593986	30594607	peak_66400	1000	.	724.314697	6.049996	3.96513	528	WT8861_H3K4me1
chr19	30596265	30597791	peak_66401	1000	.	1817.609497	6.180103	4.058056	771	WT8861_H3K4me1
chr19	30599062	30599439	peak_66402	950	.	358.24823	5.164196	3.309504	278	WT8861_H3K4me1
chr19	30599540	30601981	peak_66403	1000	.	3189.717773	6.581874	4.344144	840	WT8861_H3K4me1
chr19	30615665	30616476	peak_66404	987	.	800.348267	5.478186	3.543971	581	WT8861_H3K4me1
chr19	30621009	30622301	peak_66405	822	.	1061.919189	5.728026	3.731056	625	WT8861_H3K4me1
chr19	30674794	30675057	peak_66406	1000	.	271.578613	5.219863	3.354073	181	WT8861_H3K4me1
chr19	30705173	30706359	peak_66407	1000	.	1989.918213	7.537398	4.993286	323	WT8861_H3K4me1
chr19	30740244	30740609	peak_66408	745	.	271.778015	4.31552	2.661067	179	WT8861_H3K4me1
chr19	30742425	30742728	peak_66409	743	.	225.131699	4.892535	3.109121	252	WT8861_H3K4me1
chr19	30742838	30743973	peak_66410	1000	.	2106.811768	7.740601	5.123868	146	WT8861_H3K4me1
chr19	30745768	30746539	peak_66411	1000	.	1135.438354	5.996888	3.925938	673	WT8861_H3K4me1
chr19	30749303	30750319	peak_66412	587	.	595.909912	5.078127	3.245078	218	WT8861_H3K4me1
chr19	30750456	30751491	peak_66413	1000	.	1639.340576	6.540913	4.312555	343	WT8861_H3K4me1
chr19	30772121	30772846	peak_66414	1000	.	924.599304	6.294905	4.141314	464	WT8861_H3K4me1
chr19	30796147	30797376	peak_66415	1000	.	1394.118408	7.126826	4.71812	94	WT8861_H3K4me1
chr19	30823462	30824126	peak_66416	869	.	577.12384	5.287368	3.405396	410	WT8861_H3K4me1
chr19	30827966	30828485	peak_66417	1000	.	741.057373	7.178037	4.751219	295	WT8861_H3K4me1
chr19	30828845	30829574	peak_66418	1000	.	1245.337158	8.475567	5.585232	292	WT8861_H3K4me1
chr19	30843531	30844563	peak_66419	767	.	791.200562	6.245722	4.105008	448	WT8861_H3K4me1
chr19	30926058	30926686	peak_66420	441	.	277.100861	4.54685	2.843954	348	WT8861_H3K4me1
chr19	30932509	30933777	peak_66421	1000	.	1355.064819	6.923373	4.577196	723	WT8861_H3K4me1
chr19	30948625	30950417	peak_66422	1000	.	5640.768066	11.592748	7.210306	1121	WT8861_H3K4me1
chr19	30951013	30951910	peak_66423	757	.	679.104187	5.733699	3.734605	485	WT8861_H3K4me1
chr19	30958690	30959975	peak_66424	1000	.	1787.059814	7.024571	4.649926	781	WT8861_H3K4me1
chr19	30960113	30960726	peak_66425	1000	.	625.584167	6.188925	4.06167	202	WT8861_H3K4me1
chr19	30968074	30969320	peak_66426	1000	.	1329.76709	6.365697	4.191568	473	WT8861_H3K4me1
chr19	30974410	30974886	peak_66427	1000	.	1257.361206	8.405965	5.541077	163	WT8861_H3K4me1
chr19	30976030	30976808	peak_66428	1000	.	964.713501	6.163148	4.04676	459	WT8861_H3K4me1
chr19	30982763	30983262	peak_66429	604	.	301.587555	4.92241	3.126993	262	WT8861_H3K4me1
chr19	30990370	30990936	peak_66430	681	.	385.322937	6.131398	4.019789	469	WT8861_H3K4me1
chr19	30991046	30991883	peak_66431	845	.	707.334045	5.641836	3.667514	132	WT8861_H3K4me1
chr19	31005604	31005936	peak_66432	699	.	231.9711	4.92241	3.126993	91	WT8861_H3K4me1
chr19	31058617	31058981	peak_66433	669	.	243.354263	4.923146	3.126993	215	WT8861_H3K4me1
chr19	31059762	31060403	peak_66434	1000	.	772.898132	5.699829	3.709567	216	WT8861_H3K4me1
chr19	31060666	31061259	peak_66435	1000	.	692.248901	5.287368	3.405396	429	WT8861_H3K4me1
chr19	31065255	31065848	peak_66436	1000	.	869.375916	6.047714	3.96513	276	WT8861_H3K4me1
chr19	31065968	31066250	peak_66437	838	.	236.428604	5.219863	3.354073	214	WT8861_H3K4me1
chr19	31098952	31099755	peak_66438	1000	.	873.841919	6.529701	4.306657	495	WT8861_H3K4me1
chr19	31103270	31103794	peak_66439	888	.	465.142975	5.313868	3.419554	251	WT8861_H3K4me1
chr19	31110027	31110276	peak_66440	959	.	238.821304	4.483511	2.794572	216	WT8861_H3K4me1
chr19	31111630	31113244	peak_66441	1000	.	2656.566895	8.935986	5.855605	1318	WT8861_H3K4me1
chr19	31119430	31119893	peak_66442	605	.	279.952026	4.275227	2.632596	246	WT8861_H3K4me1
chr19	31120643	31121758	peak_66443	1000	.	1719.18811	8.145682	5.382705	477	WT8861_H3K4me1
chr19	31141159	31142203	peak_66444	471	.	491.490997	5.086708	3.250272	533	WT8861_H3K4me1
chr19	31151362	31153260	peak_66445	1000	.	3300.571045	6.653694	4.391775	1773	WT8861_H3K4me1
chr19	31159832	31160546	peak_66446	727	.	519.153809	5.003537	3.188594	344	WT8861_H3K4me1
chr19	31160649	31161203	peak_66447	544	.	301.568268	5.388704	3.476981	430	WT8861_H3K4me1
chr19	31164434	31165314	peak_66448	618	.	543.889526	5.123884	3.280455	695	WT8861_H3K4me1
chr19	31188033	31188917	peak_66449	886	.	783.130859	5.313868	3.419554	333	WT8861_H3K4me1
chr19	31200070	31200805	peak_66450	480	.	352.700867	4.16856	2.551885	370	WT8861_H3K4me1
chr19	31200998	31202931	peak_66451	1000	.	2143.375732	6.598351	4.354472	516	WT8861_H3K4me1
chr19	31204667	31206034	peak_66452	928	.	1268.296875	6.107277	4.007643	846	WT8861_H3K4me1
chr19	31225007	31225548	peak_66453	397	.	214.722153	4.38741	2.72216	250	WT8861_H3K4me1
chr19	31227149	31228958	peak_66454	1000	.	3042.150879	9.796312	6.333211	883	WT8861_H3K4me1
chr19	31229255	31229501	peak_66455	1000	.	267.187378	5.255523	3.377872	146	WT8861_H3K4me1
chr19	31229614	31229994	peak_66456	675	.	256.499664	5.448508	3.525068	47	WT8861_H3K4me1
chr19	31230156	31231487	peak_66457	758	.	1009.560974	6.701179	4.426805	476	WT8861_H3K4me1
chr19	31231601	31231754	peak_66458	1000	.	207.382233	5.538298	3.586824	72	WT8861_H3K4me1
chr19	31301724	31302288	peak_66459	1000	.	603.717896	6.245722	4.105008	341	WT8861_H3K4me1
chr19	31302390	31302925	peak_66460	1000	.	566.419006	6.421679	4.231178	36	WT8861_H3K4me1
chr19	31303405	31303746	peak_66461	992	.	338.235626	5.448508	3.525068	255	WT8861_H3K4me1
chr19	31306720	31307077	peak_66462	1000	.	488.882355	5.728026	3.731056	126	WT8861_H3K4me1
chr19	31307239	31307665	peak_66463	798	.	340.130493	4.845835	3.06753	196	WT8861_H3K4me1
chr19	31317924	31318500	peak_66464	616	.	355.029724	4.410961	2.73584	218	WT8861_H3K4me1
chr19	31320705	31323634	peak_66465	1000	.	4794.250488	9.03009	5.908649	1930	WT8861_H3K4me1
chr19	31331730	31332937	peak_66466	1000	.	2066.196045	8.240662	5.441647	669	WT8861_H3K4me1
chr19	31341620	31342860	peak_66467	1000	.	1627.613647	6.701242	4.426805	414	WT8861_H3K4me1
chr19	31343348	31345440	peak_66468	1000	.	4211.103516	7.90816	5.234049	1998	WT8861_H3K4me1
chr19	31360333	31361389	peak_66469	1000	.	1627.077393	6.274604	4.126403	632	WT8861_H3K4me1
chr19	31438139	31439255	peak_66470	779	.	868.823608	5.534601	3.585964	434	WT8861_H3K4me1
chr19	31441428	31443315	peak_66471	1000	.	3925.892578	9.130175	5.968177	1049	WT8861_H3K4me1
chr19	31451849	31452301	peak_66472	917	.	414.310425	4.834739	3.062756	36	WT8861_H3K4me1
chr19	31452909	31453935	peak_66473	1000	.	1065.987427	6.245722	4.105008	184	WT8861_H3K4me1
chr19	31460327	31461445	peak_66474	1000	.	1685.574463	7.90816	5.234049	332	WT8861_H3K4me1
chr19	31463535	31465192	peak_66475	1000	.	4520.595703	9.683228	6.271101	552	WT8861_H3K4me1
chr19	31466074	31466933	peak_66476	928	.	797.485596	6.423817	4.231178	190	WT8861_H3K4me1
chr19	31467445	31467989	peak_66477	662	.	359.872833	4.834739	3.062756	279	WT8861_H3K4me1
chr19	31480125	31480970	peak_66478	503	.	424.784698	4.904307	3.115006	250	WT8861_H3K4me1
chr19	31496398	31497975	peak_66479	1000	.	2880.237793	9.058578	5.928133	421	WT8861_H3K4me1
chr19	31499985	31500862	peak_66480	880	.	771.40033	5.699829	3.709567	793	WT8861_H3K4me1
chr19	31513644	31514280	peak_66481	375	.	238.371811	4.31552	2.661067	84	WT8861_H3K4me1
chr19	31549363	31550479	peak_66482	445	.	496.416351	4.672494	2.936636	781	WT8861_H3K4me1
chr19	31550925	31551853	peak_66483	573	.	531.579834	4.92241	3.126993	504	WT8861_H3K4me1
chr19	31552918	31554239	peak_66484	1000	.	2143.375977	7.934206	5.248356	679	WT8861_H3K4me1
chr19	31556222	31556834	peak_66485	339	.	207.754501	4.027399	2.438078	255	WT8861_H3K4me1
chr19	31560683	31561941	peak_66486	1000	.	1452.80127	7.178037	4.751219	536	WT8861_H3K4me1
chr19	31566248	31567666	peak_66487	1000	.	2504.068115	8.577521	5.645795	528	WT8861_H3K4me1
chr19	31567786	31570209	peak_66488	1000	.	3603.374512	7.827509	5.180425	870	WT8861_H3K4me1
chr19	31570899	31572424	peak_66489	1000	.	3218.642578	7.948329	5.259682	891	WT8861_H3K4me1
chr19	31579064	31580405	peak_66490	1000	.	2759.390625	8.455777	5.571939	543	WT8861_H3K4me1
chr19	31595068	31595834	peak_66491	661	.	505.988464	5.460983	3.531344	256	WT8861_H3K4me1
chr19	31616876	31617287	peak_66492	1000	.	471.844849	6.182765	4.058056	350	WT8861_H3K4me1
chr19	31619553	31620163	peak_66493	549	.	335.166229	4.583714	2.869911	393	WT8861_H3K4me1
chr19	31620301	31621546	peak_66494	833	.	1037.585815	5.858771	3.828083	1011	WT8861_H3K4me1
chr19	31635347	31635854	peak_66495	725	.	367.616943	5.006207	3.188594	264	WT8861_H3K4me1
chr19	31686170	31686705	peak_66496	566	.	302.674713	4.714768	2.969197	437	WT8861_H3K4me1
chr19	31698281	31698731	peak_66497	456	.	205.028458	4.501986	2.805538	353	WT8861_H3K4me1
chr19	31713653	31714428	peak_66498	638	.	494.63504	4.926188	3.126993	256	WT8861_H3K4me1
chr19	31735251	31735790	peak_66499	1000	.	882.971741	6.368488	4.192174	305	WT8861_H3K4me1
chr19	31739204	31741276	peak_66500	1000	.	3518.602539	9.270446	6.046252	1175	WT8861_H3K4me1
chr19	31807733	31808931	peak_66501	1000	.	1796.8125	7.910795	5.235467	477	WT8861_H3K4me1
chr19	31816831	31818580	peak_66502	1000	.	2186.760986	7.364164	4.879722	1034	WT8861_H3K4me1
chr19	31818718	31819385	peak_66503	856	.	571.224731	5.448508	3.525068	422	WT8861_H3K4me1
chr19	31820464	31820867	peak_66504	806	.	324.74939	5.287368	3.405396	233	WT8861_H3K4me1
chr19	31822542	31824152	peak_66505	1000	.	4237.889648	10.770322	6.818152	728	WT8861_H3K4me1
chr19	31826336	31827772	peak_66506	1000	.	1852.07605	7.214824	4.778155	463	WT8861_H3K4me1
chr19	31844306	31845378	peak_66507	1000	.	1079.484619	6.182765	4.058056	226	WT8861_H3K4me1
chr19	31845552	31846838	peak_66508	1000	.	1489.934326	6.556964	4.32601	379	WT8861_H3K4me1
chr19	31866670	31869188	peak_66509	1000	.	4786.270508	9.232545	6.025142	1225	WT8861_H3K4me1
chr19	31996025	31996429	peak_66510	1000	.	404.212738	5.255523	3.377872	305	WT8861_H3K4me1
chr19	32009420	32010307	peak_66511	613	.	543.971802	5.815596	3.79264	801	WT8861_H3K4me1
chr19	32010551	32010891	peak_66512	951	.	323.471497	6.107277	4.007643	86	WT8861_H3K4me1
chr19	32012269	32013786	peak_66513	1000	.	3234.907715	8.548572	5.62855	970	WT8861_H3K4me1
chr19	32070952	32071664	peak_66514	1000	.	758.207214	6.421274	4.231178	647	WT8861_H3K4me1
chr19	32103229	32103914	peak_66515	1000	.	1303.696289	7.672031	5.081914	598	WT8861_H3K4me1
chr19	32106243	32106744	peak_66516	583	.	292.037109	4.904307	3.115006	83	WT8861_H3K4me1
chr19	32107223	32107854	peak_66517	778	.	490.722107	4.976212	3.170613	445	WT8861_H3K4me1
chr19	32117639	32118146	peak_66518	514	.	260.802002	4.222663	2.587602	90	WT8861_H3K4me1
chr19	32118802	32119351	peak_66519	623	.	342.21994	4.988355	3.17824	270	WT8861_H3K4me1
chr19	32121259	32121680	peak_66520	862	.	363.074097	5.313868	3.419554	342	WT8861_H3K4me1
chr19	32159507	32160276	peak_66521	646	.	496.602417	5.238916	3.365116	409	WT8861_H3K4me1
chr19	32160433	32161657	peak_66522	1000	.	2275.631836	8.21279	5.422036	213	WT8861_H3K4me1
chr19	32165456	32167545	peak_66523	936	.	1956.103149	5.868826	3.830936	1689	WT8861_H3K4me1
chr19	32180589	32183311	peak_66524	1000	.	6618.942383	11.617579	7.221502	1219	WT8861_H3K4me1
chr19	32195284	32195895	peak_66525	354	.	216.519623	4.38741	2.72216	353	WT8861_H3K4me1
chr19	32196360	32197928	peak_66526	1000	.	3114.970703	10.399688	6.636443	486	WT8861_H3K4me1
chr19	32200241	32200845	peak_66527	546	.	329.696686	4.923146	3.126993	468	WT8861_H3K4me1
chr19	32200959	32202256	peak_66528	1000	.	3008.108154	9.229419	6.024339	406	WT8861_H3K4me1
chr19	32204880	32206448	peak_66529	1000	.	1868.263306	6.810379	4.504388	1207	WT8861_H3K4me1
chr19	32212321	32213033	peak_66530	944	.	672.349548	5.113148	3.270984	155	WT8861_H3K4me1
chr19	32245923	32246815	peak_66531	1000	.	1560.194092	7.304564	4.839117	661	WT8861_H3K4me1
chr19	32252590	32254176	peak_66532	1000	.	2527.861816	8.283538	5.467696	913	WT8861_H3K4me1
chr19	32258816	32259112	peak_66533	743	.	219.829529	4.501986	2.805538	63	WT8861_H3K4me1
chr19	32259262	32259786	peak_66534	1000	.	587.361267	5.448508	3.525068	271	WT8861_H3K4me1
chr19	32294642	32296268	peak_66535	1000	.	2046.294312	8.471993	5.583635	233	WT8861_H3K4me1
chr19	32300453	32300853	peak_66536	744	.	297.450775	5.078127	3.245078	319	WT8861_H3K4me1
chr19	32301839	32302670	peak_66537	726	.	603.021912	4.855914	3.074312	595	WT8861_H3K4me1
chr19	32384906	32385420	peak_66538	893	.	458.860718	6.701242	4.426805	85	WT8861_H3K4me1
chr19	32434006	32435325	peak_66539	1000	.	3051.316895	9.541244	6.196919	357	WT8861_H3K4me1
chr19	32436707	32438439	peak_66540	1000	.	2438.886719	7.782835	5.150809	700	WT8861_H3K4me1
chr19	32453405	32455875	peak_66541	1000	.	5786.191895	9.391284	6.114641	750	WT8861_H3K4me1
chr19	32467652	32468171	peak_66542	653	.	338.672546	5.236256	3.365116	320	WT8861_H3K4me1
chr19	32507236	32507701	peak_66543	895	.	415.994568	5.238916	3.365116	121	WT8861_H3K4me1
chr19	32507868	32508441	peak_66544	955	.	547.333435	5.530893	3.583924	315	WT8861_H3K4me1
chr19	32508922	32509539	peak_66545	901	.	556.187866	5.416401	3.500111	306	WT8861_H3K4me1
chr19	32698497	32698936	peak_66546	831	.	364.608643	4.855914	3.074312	161	WT8861_H3K4me1
chr19	32805260	32806298	peak_66547	494	.	512.652832	5.633195	3.663331	463	WT8861_H3K4me1
chr19	32872404	32873339	peak_66548	1000	.	1327.067139	6.308301	4.148513	373	WT8861_H3K4me1
chr19	32893282	32893514	peak_66549	892	.	207.000534	4.31552	2.661067	154	WT8861_H3K4me1
chr19	32929056	32929888	peak_66550	876	.	728.838928	6.974519	4.613601	506	WT8861_H3K4me1
chr19	32930514	32930977	peak_66551	1000	.	561.834778	5.67063	3.685793	96	WT8861_H3K4me1
chr19	32932045	32932416	peak_66552	1000	.	428.588409	5.343754	3.447079	55	WT8861_H3K4me1
chr19	32932919	32933852	peak_66553	853	.	795.570068	5.311086	3.419554	678	WT8861_H3K4me1
chr19	32934177	32935084	peak_66554	774	.	701.735291	5.238916	3.365116	374	WT8861_H3K4me1
chr19	32939730	32941285	peak_66555	1000	.	1654.307373	5.868826	3.830936	592	WT8861_H3K4me1
chr19	32941645	32941958	peak_66556	701	.	219.368347	4.963017	3.161681	43	WT8861_H3K4me1
chr19	32951975	32952635	peak_66557	1000	.	1206.205688	8.225494	5.432627	320	WT8861_H3K4me1
chr19	32960771	32961708	peak_66558	1000	.	1086.285522	6.570663	4.336153	293	WT8861_H3K4me1
chr19	32964093	32964827	peak_66559	884	.	648.753784	5.534601	3.585964	87	WT8861_H3K4me1
chr19	32965099	32966622	peak_66560	1000	.	2172.737305	8.207209	5.41837	924	WT8861_H3K4me1
chr19	32968084	32971883	peak_66561	1000	.	6683.464844	11.012412	6.933618	2008	WT8861_H3K4me1
chr19	32997839	32998700	peak_66562	1000	.	1348.316528	8.197104	5.414156	727	WT8861_H3K4me1
chr19	33005514	33012957	peak_66563	1000	.	14519.866211	9.523144	6.186236	6945	WT8861_H3K4me1
chr19	33015558	33016050	peak_66564	535	.	263.135864	4.327497	2.672093	66	WT8861_H3K4me1
chr19	33021732	33023160	peak_66565	1000	.	2128.430176	8.577045	5.645795	786	WT8861_H3K4me1
chr19	33033798	33034287	peak_66566	773	.	377.828278	5.508379	3.57097	286	WT8861_H3K4me1
chr19	33034593	33035760	peak_66567	1000	.	2265.844238	9.179844	5.996715	565	WT8861_H3K4me1
chr19	33056707	33057874	peak_66568	1000	.	1905.498291	6.872682	4.543244	390	WT8861_H3K4me1
chr19	33062177	33062550	peak_66569	712	.	265.660614	4.589038	2.86994	208	WT8861_H3K4me1
chr19	33066872	33067397	peak_66570	818	.	429.556946	6.063507	3.9733	69	WT8861_H3K4me1
chr19	33080687	33082578	peak_66571	1000	.	4303.933105	10.445399	6.66166	542	WT8861_H3K4me1
chr19	33084519	33085125	peak_66572	755	.	457.269409	5.29565	3.410697	517	WT8861_H3K4me1
chr19	33085273	33086047	peak_66573	1000	.	826.10376	6.030844	3.950491	258	WT8861_H3K4me1
chr19	33088654	33090211	peak_66574	1000	.	3236.692871	8.871315	5.819287	484	WT8861_H3K4me1
chr19	33090470	33091164	peak_66575	984	.	683.201416	6.654427	4.391775	85	WT8861_H3K4me1
chr19	33100255	33102074	peak_66576	1000	.	3810.343994	9.769657	6.317637	1183	WT8861_H3K4me1
chr19	33104437	33108100	peak_66577	1000	.	6972.861816	9.36117	6.097435	368	WT8861_H3K4me1
chr19	33108280	33111725	peak_66578	1000	.	7422.632324	9.858498	6.363689	3195	WT8861_H3K4me1
chr19	33116739	33118951	peak_66579	1000	.	4368.686035	8.948213	5.864707	844	WT8861_H3K4me1
chr19	33119147	33122423	peak_66580	1000	.	5981.077637	9.962812	6.419591	864	WT8861_H3K4me1
chr19	33122758	33123136	peak_66581	1000	.	417.089996	5.534601	3.585964	123	WT8861_H3K4me1
chr19	33168736	33172491	peak_66582	1000	.	7498.054199	9.707471	6.284389	990	WT8861_H3K4me1
chr19	33177779	33178178	peak_66583	680	.	271.319489	4.109176	2.503881	338	WT8861_H3K4me1
chr19	33187222	33187524	peak_66584	1000	.	342.95047	5.164196	3.309504	210	WT8861_H3K4me1
chr19	33191242	33192020	peak_66585	1000	.	1301.946533	7.128687	4.71812	698	WT8861_H3K4me1
chr19	33214055	33214671	peak_66586	560	.	344.787811	4.743571	2.994608	389	WT8861_H3K4me1
chr19	33215163	33215306	peak_66587	1000	.	210.047714	5.514081	3.573048	70	WT8861_H3K4me1
chr19	33219116	33220686	peak_66588	1000	.	3492.773926	9.416379	6.128473	845	WT8861_H3K4me1
chr19	33223044	33224445	peak_66589	724	.	1014.727417	5.29565	3.410697	878	WT8861_H3K4me1
chr19	33227933	33228736	peak_66590	707	.	567.716675	4.672494	2.936636	95	WT8861_H3K4me1
chr19	33232297	33234025	peak_66591	1000	.	3927.694336	8.552885	5.630965	856	WT8861_H3K4me1
chr19	33250619	33251691	peak_66592	1000	.	1264.285767	6.826622	4.513282	824	WT8861_H3K4me1
chr19	33257063	33257624	peak_66593	862	.	483.424316	4.855914	3.074312	247	WT8861_H3K4me1
chr19	33258317	33258614	peak_66594	726	.	215.529724	4.926188	3.126993	227	WT8861_H3K4me1
chr19	33259271	33260815	peak_66595	1000	.	1814.682495	6.654427	4.391775	934	WT8861_H3K4me1
chr19	33261575	33262738	peak_66596	1000	.	2573.123291	8.435825	5.561102	663	WT8861_H3K4me1
chr19	33277704	33278733	peak_66597	1000	.	1581.94397	7.048589	4.666147	657	WT8861_H3K4me1
chr19	33282652	33283137	peak_66598	657	.	318.864441	5.086708	3.250272	246	WT8861_H3K4me1
chr19	33318591	33319355	peak_66599	645	.	493.00943	5.006207	3.188594	580	WT8861_H3K4me1
chr19	33341954	33342625	peak_66600	672	.	450.878082	5.238916	3.365116	77	WT8861_H3K4me1
chr19	33461740	33462776	peak_66601	1000	.	1947.890015	8.084531	5.341169	743	WT8861_H3K4me1
chr19	33474483	33474797	peak_66602	682	.	214.151825	4.67495	2.936636	248	WT8861_H3K4me1
chr19	33476970	33477906	peak_66603	1000	.	946.245605	7.251787	4.803842	135	WT8861_H3K4me1
chr19	33479638	33481397	peak_66604	1000	.	3649.685303	8.155742	5.388596	1411	WT8861_H3K4me1
chr19	33487934	33488419	peak_66605	615	.	298.109314	4.505826	2.805964	119	WT8861_H3K4me1
chr19	33489563	33492164	peak_66606	1000	.	6393.842773	10.500838	6.687374	1804	WT8861_H3K4me1
chr19	33499880	33501887	peak_66607	1000	.	4238.90918	9.884435	6.378292	807	WT8861_H3K4me1
chr19	33503299	33503904	peak_66608	826	.	499.89505	4.829867	3.060734	74	WT8861_H3K4me1
chr19	33512559	33513692	peak_66609	578	.	654.369324	5.380893	3.472271	737	WT8861_H3K4me1
chr19	33515396	33516060	peak_66610	990	.	657.40033	7.012971	4.641976	481	WT8861_H3K4me1
chr19	33524044	33524272	peak_66611	1000	.	345.342896	5.793905	3.779503	93	WT8861_H3K4me1
chr19	33524668	33525536	peak_66612	1000	.	962.756958	6.765451	4.470124	224	WT8861_H3K4me1
chr19	33528889	33529922	peak_66613	959	.	990.259399	6.456084	4.255919	256	WT8861_H3K4me1
chr19	33588936	33590514	peak_66614	1000	.	2965.159424	8.817223	5.785546	559	WT8861_H3K4me1
chr19	33591716	33593180	peak_66615	1000	.	3850.213135	9.731373	6.298683	304	WT8861_H3K4me1
chr19	33623137	33623797	peak_66616	497	.	328.187347	4.410961	2.73584	157	WT8861_H3K4me1
chr19	33643296	33643823	peak_66617	801	.	421.920624	5.021209	3.20266	110	WT8861_H3K4me1
chr19	33652120	33652617	peak_66618	597	.	296.60614	4.38741	2.72216	257	WT8861_H3K4me1
chr19	33660281	33661557	peak_66619	950	.	1211.649048	6.476324	4.268593	359	WT8861_H3K4me1
chr19	33662583	33666899	peak_66620	1000	.	9568.209961	10.440733	6.659201	1867	WT8861_H3K4me1
chr19	33668267	33669048	peak_66621	491	.	383.629822	4.412529	2.73584	432	WT8861_H3K4me1
chr19	33681181	33681761	peak_66622	881	.	510.763489	5.071687	3.2435	132	WT8861_H3K4me1
chr19	33689194	33691158	peak_66623	1000	.	2186.124756	6.00828	3.93443	243	WT8861_H3K4me1
chr19	33694242	33694831	peak_66624	769	.	452.852509	6.163148	4.04676	184	WT8861_H3K4me1
chr19	33697762	33698155	peak_66625	1000	.	404.271851	5.311086	3.419554	286	WT8861_H3K4me1
chr19	33704880	33707376	peak_66626	1000	.	4219.281738	7.799199	5.162704	1911	WT8861_H3K4me1
chr19	33707586	33707834	peak_66627	880	.	218.125931	5.416401	3.500111	76	WT8861_H3K4me1
chr19	33715736	33718180	peak_66628	1000	.	6120.359375	10.23173	6.553228	1679	WT8861_H3K4me1
chr19	33724450	33725225	peak_66629	877	.	679.538757	6.232589	4.096847	532	WT8861_H3K4me1
chr19	33725421	33725670	peak_66630	857	.	213.398346	4.923146	3.126993	170	WT8861_H3K4me1
chr19	33725780	33728162	peak_66631	1000	.	4675.378906	9.765838	6.315925	1455	WT8861_H3K4me1
chr19	33731181	33732289	peak_66632	1000	.	1389.199585	8.558422	5.633751	416	WT8861_H3K4me1
chr19	33733194	33735396	peak_66633	1000	.	3901.759766	8.528191	5.614461	548	WT8861_H3K4me1
chr19	33738108	33738489	peak_66634	752	.	286.582825	4.926188	3.126993	316	WT8861_H3K4me1
chr19	33738655	33739266	peak_66635	424	.	258.940826	4.015194	2.430934	252	WT8861_H3K4me1
chr19	33746227	33747928	peak_66636	1000	.	3579.812744	9.652822	6.255859	1154	WT8861_H3K4me1
chr19	33769422	33769913	peak_66637	529	.	259.827637	5.150173	3.302126	408	WT8861_H3K4me1
chr19	33797589	33798302	peak_66638	433	.	309.041504	4.275227	2.632596	248	WT8861_H3K4me1
chr19	33799088	33800319	peak_66639	1000	.	1952.722046	6.946187	4.597141	641	WT8861_H3K4me1
chr19	33804928	33805924	peak_66640	1000	.	1067.49707	7.212668	4.778155	521	WT8861_H3K4me1
chr19	33806385	33806891	peak_66641	942	.	476.885132	5.380893	3.472271	84	WT8861_H3K4me1
chr19	33809135	33811575	peak_66642	1000	.	5393.842285	8.778399	5.764465	1500	WT8861_H3K4me1
chr19	33814083	33816342	peak_66643	1000	.	3547.214111	8.65845	5.69516	1252	WT8861_H3K4me1
chr19	33822041	33823950	peak_66644	1000	.	2743.376709	7.1216	4.717724	1789	WT8861_H3K4me1
chr19	33824067	33825712	peak_66645	1000	.	2763.412354	9.353528	6.094008	935	WT8861_H3K4me1
chr19	33832911	33833698	peak_66646	928	.	730.649109	5.966193	3.905311	429	WT8861_H3K4me1
chr19	33853466	33853682	peak_66647	1000	.	325.483948	6.062782	3.9733	93	WT8861_H3K4me1
chr19	33853842	33855714	peak_66648	1000	.	3125.751709	8.708555	5.722152	936	WT8861_H3K4me1
chr19	33856146	33857132	peak_66649	1000	.	1650.22937	7.678908	5.084904	693	WT8861_H3K4me1
chr19	33862206	33862886	peak_66650	1000	.	843.386169	6.35063	4.181485	408	WT8861_H3K4me1
chr19	33884145	33885828	peak_66651	1000	.	1823.53418	7.740601	5.123868	483	WT8861_H3K4me1
chr19	33888336	33888765	peak_66652	824	.	353.295197	6.307951	4.148513	333	WT8861_H3K4me1
chr19	33888917	33889184	peak_66653	1000	.	313.046265	5.236256	3.365116	136	WT8861_H3K4me1
chr19	33889741	33891629	peak_66654	1000	.	3064.018311	7.366056	4.879722	738	WT8861_H3K4me1
chr19	33901705	33902629	peak_66655	1000	.	1415.780884	8.241752	5.442706	403	WT8861_H3K4me1
chr19	33911959	33913106	peak_66656	1000	.	1883.017456	7.81902	5.1756	665	WT8861_H3K4me1
chr19	33930478	33930751	peak_66657	735	.	200.579773	5.164196	3.309504	85	WT8861_H3K4me1
chr19	33931214	33932013	peak_66658	880	.	703.002136	5.786226	3.776083	374	WT8861_H3K4me1
chr19	33939700	33940360	peak_66659	479	.	315.907928	4.834991	3.062756	591	WT8861_H3K4me1
chr19	33948513	33948888	peak_66660	1000	.	523.70282	5.930866	3.876628	148	WT8861_H3K4me1
chr19	33962746	33965480	peak_66661	1000	.	4703.646973	9.077725	5.938011	767	WT8861_H3K4me1
chr19	33968145	33968576	peak_66662	665	.	286.616699	5.150173	3.302126	51	WT8861_H3K4me1
chr19	33968966	33969205	peak_66663	1000	.	303.973969	5.598607	3.633064	140	WT8861_H3K4me1
chr19	33969317	33970024	peak_66664	534	.	377.871552	4.67495	2.936636	134	WT8861_H3K4me1
chr19	33987947	33988423	peak_66665	743	.	353.537598	5.164196	3.309504	80	WT8861_H3K4me1
chr19	33997534	33998452	peak_66666	1000	.	1613.212891	8.386131	5.531641	358	WT8861_H3K4me1
chr19	33998590	33999247	peak_66667	663	.	435.361359	4.400267	2.729958	41	WT8861_H3K4me1
chr19	33999370	34000007	peak_66668	1000	.	695.415161	6.081662	3.985977	542	WT8861_H3K4me1
chr19	34000220	34000642	peak_66669	1000	.	501.415314	6.180103	4.058056	169	WT8861_H3K4me1
chr19	34007130	34008001	peak_66670	1000	.	1757.085938	9.271432	6.046252	303	WT8861_H3K4me1
chr19	34009779	34010585	peak_66671	783	.	630.840149	5.91959	3.872712	249	WT8861_H3K4me1
chr19	34012030	34012548	peak_66672	912	.	472.349487	6.017901	3.942517	244	WT8861_H3K4me1
chr19	34066809	34068064	peak_66673	1000	.	3017.249268	8.903851	5.837712	372	WT8861_H3K4me1
chr19	34069759	34070509	peak_66674	624	.	467.732178	5.343348	3.447079	652	WT8861_H3K4me1
chr19	34072100	34072950	peak_66675	653	.	554.827515	4.74541	2.996303	458	WT8861_H3K4me1
chr19	34075829	34077803	peak_66676	1000	.	2846.585938	8.724529	5.733984	923	WT8861_H3K4me1
chr19	34084938	34085489	peak_66677	702	.	386.561768	5.711107	3.717672	79	WT8861_H3K4me1
chr19	34092991	34093770	peak_66678	1000	.	875.90155	5.664272	3.682002	96	WT8861_H3K4me1
chr19	34097656	34098380	peak_66679	1000	.	803.57135	6.063507	3.9733	311	WT8861_H3K4me1
chr19	34105942	34109009	peak_66680	1000	.	5213.550293	9.28515	6.056186	1582	WT8861_H3K4me1
chr19	34138415	34139285	peak_66681	1000	.	873.437683	5.739243	3.737119	127	WT8861_H3K4me1
chr19	34177211	34177829	peak_66682	938	.	579.545593	4.78651	3.02301	248	WT8861_H3K4me1
chr19	34179534	34180014	peak_66683	644	.	309.199615	5.003537	3.188594	361	WT8861_H3K4me1
chr19	34214880	34215188	peak_66684	668	.	205.836823	4.892535	3.109121	77	WT8861_H3K4me1
chr19	34277761	34278014	peak_66685	839	.	212.198685	4.834991	3.062756	174	WT8861_H3K4me1
chr19	34493001	34493458	peak_66686	957	.	437.509277	5.739243	3.737119	283	WT8861_H3K4me1
chr19	34525473	34525933	peak_66687	807	.	371.115173	5.699829	3.709567	372	WT8861_H3K4me1
chr19	34526046	34526302	peak_66688	1000	.	480.276428	7.073583	4.684066	89	WT8861_H3K4me1
chr19	34659298	34659413	peak_66689	1000	.	230.23056	5.850275	3.821116	92	WT8861_H3K4me1
chr19	34659535	34659991	peak_66690	1000	.	504.848358	6.320484	4.159722	97	WT8861_H3K4me1
chr19	34810978	34811616	peak_66691	383	.	244.227112	4.215137	2.585246	306	WT8861_H3K4me1
chr19	35073822	35075461	peak_66692	738	.	1210.254395	5.868826	3.830936	981	WT8861_H3K4me1
chr19	35160020	35160727	peak_66693	788	.	557.08136	4.834739	3.062756	302	WT8861_H3K4me1
chr19	35191501	35191970	peak_66694	830	.	389.428986	5.786226	3.776083	85	WT8861_H3K4me1
chr19	35198164	35200733	peak_66695	1000	.	5576.859863	11.258776	7.052429	1290	WT8861_H3K4me1
chr19	35200932	35201930	peak_66696	1000	.	1202.460571	7.318586	4.849685	518	WT8861_H3K4me1
chr19	35211630	35212447	peak_66697	1000	.	1106.650391	6.658507	4.394345	430	WT8861_H3K4me1
chr19	35584907	35585035	peak_66698	1000	.	203.823944	5.498221	3.562763	67	WT8861_H3K4me1
chr19	35587980	35588787	peak_66699	1000	.	1131.57312	6.001398	3.927642	211	WT8861_H3K4me1
chr19	35608594	35609107	peak_66700	1000	.	828.093384	6.649148	4.391053	98	WT8861_H3K4me1
chr19	35612284	35612625	peak_66701	732	.	249.534668	4.695446	2.956071	70	WT8861_H3K4me1
chr19	36053693	36054073	peak_66702	528	.	200.589096	4.327497	2.672093	291	WT8861_H3K4me1
