## Supplemental Tables 1-13 for "Mapping *cis*- and *trans*-regulatory target genes of human-specific deletions": Table_S3 (part 34 of 44)

chrom	chromStart	chromEnd	name	score	strand	signalValue	pValue	qValue	peak	cell_line_histone_modification
chr19	36057660	36058103	peak_66703	748	.	331.394379	5.006207	3.188594	207	WT8861_H3K4me1
chr19	36060302	36060910	peak_66704	529	.	321.69101	4.834991	3.062756	355	WT8861_H3K4me1
chr19	36061836	36063552	peak_66705	706	.	1212.185181	6.123929	4.019007	800	WT8861_H3K4me1
chr19	36068009	36068929	peak_66706	972	.	894.645874	5.996888	3.925938	238	WT8861_H3K4me1
chr19	36070282	36071061	peak_66707	907	.	706.88739	6.923373	4.577196	470	WT8861_H3K4me1
chr19	36071901	36074878	peak_66708	1000	.	7293.643555	9.342174	6.087845	2180	WT8861_H3K4me1
chr19	36089141	36089797	peak_66709	573	.	375.658173	4.47938	2.794572	231	WT8861_H3K4me1
chr19	36091942	36093001	peak_66710	1000	.	1209.780396	6.701242	4.426805	587	WT8861_H3K4me1
chr19	36093179	36094100	peak_66711	1000	.	1354.889404	7.324412	4.850539	278	WT8861_H3K4me1
chr19	36104850	36106239	peak_66712	1000	.	2215.86377	7.348217	4.868618	1002	WT8861_H3K4me1
chr19	36118620	36119366	peak_66713	1000	.	914.033386	8.166988	5.392677	342	WT8861_H3K4me1
chr19	36120280	36121801	peak_66714	955	.	1452.547852	6.372168	4.194774	836	WT8861_H3K4me1
chr19	36124467	36131291	peak_66715	1000	.	15708.3125	10.176876	6.527047	6165	WT8861_H3K4me1
chr19	36133102	36135014	peak_66716	1000	.	3567.421875	9.298976	6.061831	1128	WT8861_H3K4me1
chr19	36142007	36146276	peak_66717	1000	.	8814.525391	11.263722	7.054124	1644	WT8861_H3K4me1
chr19	36151124	36151774	peak_66718	1000	.	766.785828	6.879643	4.54874	406	WT8861_H3K4me1
chr19	36151945	36152234	peak_66719	750	.	216.871582	4.752676	2.999035	218	WT8861_H3K4me1
chr19	36162022	36164834	peak_66720	1000	.	5021.878418	9.413822	6.12771	1009	WT8861_H3K4me1
chr19	36171481	36172454	peak_66721	672	.	653.578796	5.661234	3.682002	902	WT8861_H3K4me1
chr19	36172597	36174302	peak_66722	1000	.	3352.222656	9.626127	6.242049	421	WT8861_H3K4me1
chr19	36175026	36177597	peak_66723	1000	.	6072.380371	9.097706	5.948961	1426	WT8861_H3K4me1
chr19	36182474	36184200	peak_66724	1000	.	5016.314941	10.83829	6.849098	621	WT8861_H3K4me1
chr19	36184334	36187786	peak_66725	1000	.	5212.260254	8.606372	5.662887	2747	WT8861_H3K4me1
chr19	36193688	36195793	peak_66726	1000	.	6488.384277	11.579406	7.202906	1282	WT8861_H3K4me1
chr19	36197304	36197869	peak_66727	698	.	394.650177	4.505826	2.805964	495	WT8861_H3K4me1
chr19	36201724	36203205	peak_66728	1000	.	2259.922363	9.021646	5.906208	894	WT8861_H3K4me1
chr19	36218930	36219382	peak_66729	771	.	348.281219	4.647702	2.918306	358	WT8861_H3K4me1
chr19	36234301	36234952	peak_66730	1000	.	746.236206	6.076478	3.982454	272	WT8861_H3K4me1
chr19	36272757	36274026	peak_66731	1000	.	2700.728027	7.637307	5.058274	94	WT8861_H3K4me1
chr19	36277979	36278435	peak_66732	524	.	238.824875	4.589038	2.86994	65	WT8861_H3K4me1
chr19	36279095	36279643	peak_66733	820	.	449.215393	5.416401	3.500111	367	WT8861_H3K4me1
chr19	36280379	36280753	peak_66734	804	.	300.730072	5.529062	3.583924	284	WT8861_H3K4me1
chr19	36306257	36306916	peak_66735	823	.	542.30658	5.04577	3.22251	445	WT8861_H3K4me1
chr19	36307323	36308750	peak_66736	1000	.	1899.221313	6.974885	4.613601	1079	WT8861_H3K4me1
chr19	36311153	36311817	peak_66737	607	.	403.225891	4.563496	2.855991	219	WT8861_H3K4me1
chr19	36320369	36322149	peak_66738	1000	.	3530.165771	9.452719	6.148639	1339	WT8861_H3K4me1
chr19	36343444	36345671	peak_66739	1000	.	3749.567383	8.1238	5.367261	1791	WT8861_H3K4me1
chr19	36346471	36350989	peak_66740	1000	.	5955.494629	9.221616	6.020799	3234	WT8861_H3K4me1
chr19	36351426	36351759	peak_66741	924	.	307.732147	4.488044	2.796271	189	WT8861_H3K4me1
chr19	36354293	36355760	peak_66742	1000	.	1651.88501	6.307951	4.148513	1168	WT8861_H3K4me1
chr19	36356789	36357271	peak_66743	444	.	214.199005	4.192234	2.570498	213	WT8861_H3K4me1
chr19	36359961	36360715	peak_66744	1000	.	996.08136	6.682844	4.41526	156	WT8861_H3K4me1
chr19	36361399	36362460	peak_66745	1000	.	1160.681396	7.260112	4.809398	555	WT8861_H3K4me1
chr19	36363923	36364997	peak_66746	1000	.	2328.545654	7.997393	5.288187	735	WT8861_H3K4me1
chr19	36365108	36367378	peak_66747	1000	.	3959.906982	9.190223	6.002398	867	WT8861_H3K4me1
chr19	36367616	36368240	peak_66748	652	.	407.029175	4.440376	2.758607	178	WT8861_H3K4me1
chr19	36382103	36382917	peak_66749	1000	.	953.247192	6.598351	4.354472	438	WT8861_H3K4me1
chr19	36387817	36391468	peak_66750	1000	.	10829.115234	11.51777	7.172501	803	WT8861_H3K4me1
chr19	36392804	36394050	peak_66751	1000	.	1569.20813	6.605748	4.358337	593	WT8861_H3K4me1
chr19	36400887	36401845	peak_66752	1000	.	2002.136841	8.745296	5.743044	652	WT8861_H3K4me1
chr19	36403001	36406265	peak_66753	1000	.	6316.143555	9.952607	6.41285	2332	WT8861_H3K4me1
chr19	36406999	36408162	peak_66754	567	.	658.927734	4.845835	3.06753	223	WT8861_H3K4me1
chr19	36439878	36440829	peak_66755	1000	.	1501.312866	7.958901	5.261769	681	WT8861_H3K4me1
chr19	36443224	36445108	peak_66756	1000	.	3981.427246	8.692695	5.714474	433	WT8861_H3K4me1
chr19	36452990	36453992	peak_66757	1000	.	1383.389893	7.090647	4.693753	381	WT8861_H3K4me1
chr19	36459142	36459437	peak_66758	1000	.	385.711548	5.467965	3.537735	97	WT8861_H3K4me1
chr19	36459590	36461628	peak_66759	1000	.	2095.484131	6.249407	4.105665	1759	WT8861_H3K4me1
chr19	36478474	36478836	peak_66760	654	.	236.60997	5.078127	3.245078	288	WT8861_H3K4me1
chr19	36500943	36501577	peak_66761	669	.	424.020996	5.236256	3.365116	431	WT8861_H3K4me1
chr19	36502427	36503713	peak_66762	1000	.	1621.245239	7.228152	4.785978	430	WT8861_H3K4me1
chr19	36517670	36518470	peak_66763	358	.	286.702393	4.042414	2.449053	252	WT8861_H3K4me1
chr19	36526210	36530499	peak_66764	1000	.	8658.600586	11.089533	6.972026	689	WT8861_H3K4me1
chr19	36531923	36533385	peak_66765	1000	.	3832.84082	10.034654	6.45577	673	WT8861_H3K4me1
chr19	36533649	36534658	peak_66766	1000	.	2467.76416	8.731086	5.736982	661	WT8861_H3K4me1
chr19	36535970	36537385	peak_66767	1000	.	2303.045654	8.817223	5.785546	657	WT8861_H3K4me1
chr19	36554896	36555598	peak_66768	1000	.	809.188965	6.992281	4.6277	369	WT8861_H3K4me1
chr19	36559303	36560821	peak_66769	1000	.	2196.240723	7.153826	4.738491	601	WT8861_H3K4me1
chr19	36563941	36564724	peak_66770	1000	.	859.917847	6.076478	3.982454	383	WT8861_H3K4me1
chr19	36567231	36569546	peak_66771	1000	.	5276.27002	10.794584	6.828715	478	WT8861_H3K4me1
chr19	36575781	36577830	peak_66772	1000	.	3731.047852	8.990877	5.888494	1379	WT8861_H3K4me1
chr19	36582867	36584900	peak_66773	1000	.	2383.891846	8.961287	5.869832	1261	WT8861_H3K4me1
chr19	36594847	36595436	peak_66774	760	.	447.682465	5.380893	3.472271	479	WT8861_H3K4me1
chr19	36638833	36639897	peak_66775	1000	.	2150.716797	7.783576	5.150809	573	WT8861_H3K4me1
chr19	36650933	36651456	peak_66776	709	.	370.940552	5.448508	3.525068	244	WT8861_H3K4me1
chr19	36651573	36652879	peak_66777	980	.	1280.332275	6.865991	4.542198	890	WT8861_H3K4me1
chr19	36659820	36660245	peak_66778	846	.	359.454803	5.123884	3.280455	44	WT8861_H3K4me1
chr19	36668248	36669031	peak_66779	925	.	724.191711	6.022001	3.94379	560	WT8861_H3K4me1
chr19	36712477	36712993	peak_66780	544	.	280.688354	4.215137	2.585246	431	WT8861_H3K4me1
chr19	36741437	36742822	peak_66781	1000	.	1675.217529	6.556964	4.32601	924	WT8861_H3K4me1
chr19	36762391	36763897	peak_66782	1000	.	2261.069092	7.563056	5.006969	721	WT8861_H3K4me1
chr19	36780721	36781720	peak_66783	1000	.	2219.225342	9.063655	5.928535	395	WT8861_H3K4me1
chr19	36783313	36784909	peak_66784	864	.	1379.01355	5.868826	3.830936	734	WT8861_H3K4me1
chr19	36786023	36787232	peak_66785	1000	.	1685.374756	7.735774	5.123439	520	WT8861_H3K4me1
chr19	36788797	36789445	peak_66786	1000	.	796.600525	6.240107	4.101274	220	WT8861_H3K4me1
chr19	36789788	36790330	peak_66787	686	.	371.772736	5.978889	3.913575	390	WT8861_H3K4me1
chr19	36793590	36797799	peak_66788	1000	.	9918.515625	9.331567	6.079185	3172	WT8861_H3K4me1
chr19	36797954	36798070	peak_66789	1000	.	213.321625	5.728026	3.731056	62	WT8861_H3K4me1
chr19	36798227	36799902	peak_66790	1000	.	2711.518311	8.804996	5.781417	938	WT8861_H3K4me1
chr19	36800303	36802526	peak_66791	1000	.	3426.224609	8.361236	5.514353	448	WT8861_H3K4me1
chr19	36802639	36811648	peak_66792	1000	.	24256.300781	12.375536	7.599246	7619	WT8861_H3K4me1
chr19	36811753	36815601	peak_66793	1000	.	4674.187988	7.559916	5.005857	1930	WT8861_H3K4me1
chr19	36815704	36816526	peak_66794	993	.	815.920349	5.406136	3.493126	374	WT8861_H3K4me1
chr19	36818069	36820999	peak_66795	1000	.	4567.118164	7.228152	4.785978	738	WT8861_H3K4me1
chr19	36821467	36823633	peak_66796	981	.	2123.890625	7.024571	4.649926	882	WT8861_H3K4me1
chr19	36824867	36825810	peak_66797	553	.	521.242493	4.762197	3.004773	863	WT8861_H3K4me1
chr19	36826374	36831200	peak_66798	1000	.	12282.77832	10.630539	6.749996	1104	WT8861_H3K4me1
chr19	36833306	36834831	peak_66799	1000	.	2437.280273	7.681983	5.087795	923	WT8861_H3K4me1
chr19	36834960	36838695	peak_66800	1000	.	10118.978516	12.621166	7.736532	2368	WT8861_H3K4me1
chr19	36838892	36839780	peak_66801	684	.	607.263977	4.762197	3.004773	194	WT8861_H3K4me1
chr19	36840650	36843578	peak_66802	1000	.	4787.213379	8.887389	5.827002	1652	WT8861_H3K4me1
chr19	36844608	36845114	peak_66803	980	.	496.038147	5.071687	3.2435	94	WT8861_H3K4me1
chr19	36862419	36863071	peak_66804	870	.	567.296143	5.815596	3.79264	504	WT8861_H3K4me1
chr19	36870752	36873908	peak_66805	1000	.	5872.477539	9.313813	6.071591	1499	WT8861_H3K4me1
chr19	36876585	36879681	peak_66806	1000	.	7796.395508	9.948374	6.411154	2540	WT8861_H3K4me1
chr19	36879800	36880504	peak_66807	1000	.	749.399414	5.422073	3.503706	196	WT8861_H3K4me1
chr19	36881416	36881761	peak_66808	842	.	290.472443	5.422073	3.503706	151	WT8861_H3K4me1
chr19	36888225	36889016	peak_66809	566	.	447.510529	5.04577	3.22251	455	WT8861_H3K4me1
chr19	36895136	36895472	peak_66810	837	.	281.1409	5.211587	3.349662	239	WT8861_H3K4me1
chr19	36895585	36896150	peak_66811	1000	.	851.330566	6.516755	4.299696	292	WT8861_H3K4me1
chr19	36896258	36896828	peak_66812	1000	.	628.746338	6.18171	4.058056	90	WT8861_H3K4me1
chr19	36898512	36898920	peak_66813	818	.	333.828491	4.845835	3.06753	239	WT8861_H3K4me1
chr19	36899027	36899954	peak_66814	1000	.	999.930298	5.850275	3.821116	466	WT8861_H3K4me1
chr19	36914087	36914469	peak_66815	1000	.	523.100769	5.868826	3.830936	283	WT8861_H3K4me1
chr19	36914575	36914905	peak_66816	621	.	205.056976	4.640501	2.915572	49	WT8861_H3K4me1
chr19	36915925	36916286	peak_66817	705	.	254.353485	4.92241	3.126993	265	WT8861_H3K4me1
chr19	36918098	36918754	peak_66818	577	.	378.531158	4.501986	2.805538	85	WT8861_H3K4me1
chr19	36927758	36928354	peak_66819	1000	.	759.505066	6.301755	4.146707	488	WT8861_H3K4me1
chr19	36932972	36933554	peak_66820	982	.	571.804688	5.728026	3.731056	523	WT8861_H3K4me1
chr19	36933662	36934022	peak_66821	707	.	254.494049	4.845835	3.06753	97	WT8861_H3K4me1
chr19	36935052	36935984	peak_66822	1000	.	1049.425049	5.991223	3.922332	628	WT8861_H3K4me1
chr19	36937027	36937802	peak_66823	772	.	598.186829	5.343348	3.447079	496	WT8861_H3K4me1
chr19	36962256	36962721	peak_66824	483	.	224.629593	4.224768	2.589643	179	WT8861_H3K4me1
chr19	36966288	36966787	peak_66825	1000	.	717.961487	7.771781	5.148395	402	WT8861_H3K4me1
chr19	36966915	36968403	peak_66826	1000	.	2249.299805	7.452322	4.936991	362	WT8861_H3K4me1
chr19	36983418	36984637	peak_66827	1000	.	1388.654663	7.240131	4.795174	405	WT8861_H3K4me1
chr19	37004100	37005110	peak_66828	250	.	252.507553	4.10568	2.503527	268	WT8861_H3K4me1
chr19	37009152	37009484	peak_66829	971	.	322.323761	4.855914	3.074312	233	WT8861_H3K4me1
chr19	37023818	37026153	peak_66830	1000	.	2968.945801	7.348217	4.868618	929	WT8861_H3K4me1
chr19	37031982	37036383	peak_66831	1000	.	10031.427734	9.952607	6.41285	874	WT8861_H3K4me1
chr19	37052900	37053891	peak_66832	608	.	602.338318	5.363633	3.461132	903	WT8861_H3K4me1
chr19	37054135	37054653	peak_66833	631	.	326.638489	5.04577	3.22251	193	WT8861_H3K4me1
chr19	37064445	37065054	peak_66834	1000	.	687.974243	6.866535	4.542198	345	WT8861_H3K4me1
chr19	37067231	37068271	peak_66835	940	.	977.452759	5.92574	3.876448	628	WT8861_H3K4me1
chr19	37087715	37088531	peak_66836	1000	.	1650.96582	9.709695	6.284389	647	WT8861_H3K4me1
chr19	37089832	37090739	peak_66837	1000	.	1458.160522	6.793118	4.491099	178	WT8861_H3K4me1
chr19	37124797	37125976	peak_66838	1000	.	1702.61377	7.508482	4.975238	1088	WT8861_H3K4me1
chr19	37138077	37138764	peak_66839	1000	.	1707.729248	8.574282	5.644818	435	WT8861_H3K4me1
chr19	37186284	37186702	peak_66840	1000	.	500.911591	5.92574	3.876448	330	WT8861_H3K4me1
chr19	37231432	37234094	peak_66841	1000	.	3879.345703	8.555998	5.633239	1562	WT8861_H3K4me1
chr19	37272120	37272755	peak_66842	987	.	626.539856	5.653894	3.676945	121	WT8861_H3K4me1
chr19	37274371	37276868	peak_66843	1000	.	4030.23877	8.120138	5.366884	1571	WT8861_H3K4me1
chr19	37277037	37277491	peak_66844	556	.	252.302612	4.501986	2.805538	211	WT8861_H3K4me1
chr19	37278223	37280887	peak_66845	1000	.	5333.700684	8.386131	5.531641	1674	WT8861_H3K4me1
chr19	37281004	37290229	peak_66846	1000	.	28121.318359	13.592259	8.40045	6412	WT8861_H3K4me1
chr19	37290376	37291206	peak_66847	1000	.	1125.733521	6.307951	4.148513	336	WT8861_H3K4me1
chr19	37292035	37295668	peak_66848	1000	.	10284.583984	10.905598	6.882573	717	WT8861_H3K4me1
chr19	37301920	37305832	peak_66849	1000	.	10197.756836	9.669478	6.265526	1700	WT8861_H3K4me1
chr19	37314620	37316946	peak_66850	1000	.	5869.091797	8.923628	5.848303	1224	WT8861_H3K4me1
chr19	37335645	37336250	peak_66851	524	.	316.787994	4.505826	2.805964	93	WT8861_H3K4me1
chr19	37344111	37345941	peak_66852	1000	.	2871.810791	7.858694	5.201258	1020	WT8861_H3K4me1
chr19	37386153	37387214	peak_66853	932	.	989.150208	6.063507	3.9733	543	WT8861_H3K4me1
chr19	37394636	37396029	peak_66854	1000	.	2294.497559	8.126104	5.368067	713	WT8861_H3K4me1
chr19	37405958	37406506	peak_66855	1000	.	582.643799	7.125494	4.71812	68	WT8861_H3K4me1
chr19	37411523	37413561	peak_66856	1000	.	4761.017578	8.994596	5.888494	1222	WT8861_H3K4me1
chr19	37451024	37451373	peak_66857	625	.	218.072998	4.829867	3.060734	78	WT8861_H3K4me1
chr19	37452365	37453398	peak_66858	1000	.	2596.398193	9.027688	5.908649	471	WT8861_H3K4me1
chr19	37454135	37456502	peak_66859	1000	.	2781.171875	7.696853	5.096332	2004	WT8861_H3K4me1
chr19	37457990	37459033	peak_66860	1000	.	1052.686401	6.174293	4.057801	830	WT8861_H3K4me1
chr19	37467212	37467936	peak_66861	797	.	576.784973	5.5862	3.628045	96	WT8861_H3K4me1
chr19	37475444	37475936	peak_66862	998	.	490.783661	5.078127	3.245078	421	WT8861_H3K4me1
chr19	37483116	37483743	peak_66863	772	.	484.303406	5.871667	3.830936	265	WT8861_H3K4me1
chr19	37532549	37533705	peak_66864	1000	.	1886.756836	7.260112	4.809398	584	WT8861_H3K4me1
chr19	37544953	37546691	peak_66865	1000	.	3796.302246	9.029357	5.908649	590	WT8861_H3K4me1
chr19	37548554	37552647	peak_66866	1000	.	9093.364258	10.577834	6.725227	706	WT8861_H3K4me1
chr19	37552781	37556826	peak_66867	1000	.	7361.012207	8.65845	5.69516	505	WT8861_H3K4me1
chr19	37557778	37559704	peak_66868	1000	.	4163.71875	8.63456	5.67849	1247	WT8861_H3K4me1
chr19	37561645	37564494	peak_66869	1000	.	3839.209961	7.452322	4.936991	2717	WT8861_H3K4me1
chr19	37572360	37573038	peak_66870	490	.	332.549561	4.845835	3.06753	415	WT8861_H3K4me1
chr19	37573147	37574743	peak_66871	929	.	1483.271606	6.423817	4.231178	768	WT8861_H3K4me1
chr19	37574954	37579509	peak_66872	1000	.	9021.354492	12.637251	7.74674	1185	WT8861_H3K4me1
chr19	37593336	37593619	peak_66873	758	.	214.625443	4.845835	3.06753	46	WT8861_H3K4me1
chr19	37622002	37622492	peak_66874	741	.	362.942322	5.478186	3.543971	234	WT8861_H3K4me1
chr19	37627404	37628819	peak_66875	1000	.	1806.875977	7.325299	4.850539	1175	WT8861_H3K4me1
chr19	37629338	37629557	peak_66876	1000	.	286.362976	5.311086	3.419554	78	WT8861_H3K4me1
chr19	37630704	37631722	peak_66877	1000	.	1216.442993	6.232589	4.096847	191	WT8861_H3K4me1
chr19	37640397	37641697	peak_66878	867	.	1127.147217	6.131398	4.019789	740	WT8861_H3K4me1
chr19	37645547	37647625	peak_66879	1000	.	3550.866699	7.591209	5.031106	1037	WT8861_H3K4me1
chr19	37654925	37655746	peak_66880	868	.	712.273621	5.04577	3.22251	93	WT8861_H3K4me1
chr19	37662528	37663671	peak_66881	909	.	1038.877563	5.996888	3.925938	425	WT8861_H3K4me1
chr19	37663782	37664303	peak_66882	900	.	469.022156	5.803786	3.785155	187	WT8861_H3K4me1
chr19	37666076	37667337	peak_66883	1000	.	2525.070312	9.15845	5.985383	487	WT8861_H3K4me1
chr19	37667445	37668340	peak_66884	1000	.	1462.546143	8.154393	5.388596	364	WT8861_H3K4me1
chr19	37680677	37680928	peak_66885	982	.	246.389648	4.845835	3.06753	81	WT8861_H3K4me1
chr19	37752961	37754121	peak_66886	1000	.	2792.496094	8.248409	5.443191	845	WT8861_H3K4me1
chr19	37850546	37851036	peak_66887	558	.	273.451385	4.589038	2.86994	41	WT8861_H3K4me1
chr19	37875521	37876270	peak_66888	1000	.	1374.942505	6.964987	4.608882	521	WT8861_H3K4me1
chr19	37905651	37905942	peak_66889	1000	.	295.050812	5.238916	3.365116	48	WT8861_H3K4me1
chr19	37923222	37923768	peak_66890	1000	.	801.289795	6.268797	4.123724	451	WT8861_H3K4me1
chr19	37923869	37924445	peak_66891	834	.	480.60083	5.078127	3.245078	310	WT8861_H3K4me1
chr19	37925181	37925744	peak_66892	552	.	310.806488	4.976212	3.170613	99	WT8861_H3K4me1
chr19	37927043	37927502	peak_66893	1000	.	514.791931	5.287368	3.405396	367	WT8861_H3K4me1
chr19	37927647	37928104	peak_66894	1000	.	615.081055	5.728026	3.731056	86	WT8861_H3K4me1
chr19	38102917	38105329	peak_66895	1000	.	4148.316895	8.736933	5.740408	1509	WT8861_H3K4me1
chr19	38114494	38114770	peak_66896	981	.	270.627258	4.727868	2.981377	79	WT8861_H3K4me1
chr19	38333493	38335079	peak_66897	1000	.	2297.331299	6.899185	4.564793	976	WT8861_H3K4me1
chr19	38367441	38368448	peak_66898	964	.	970.5401	6.160809	4.04676	799	WT8861_H3K4me1
chr19	38372988	38375690	peak_66899	1000	.	8457.758789	11.352518	7.097011	1424	WT8861_H3K4me1
chr19	38386773	38387170	peak_66900	525	.	208.374466	4.752676	2.999035	234	WT8861_H3K4me1
chr19	38405812	38407502	peak_66901	1000	.	2110.514404	6.909855	4.574461	394	WT8861_H3K4me1
chr19	38407669	38408149	peak_66902	524	.	251.327988	4.431765	2.751227	295	WT8861_H3K4me1
chr19	38408827	38410983	peak_66903	677	.	1460.259521	5.671442	3.685793	1650	WT8861_H3K4me1
chr19	38411425	38412424	peak_66904	1000	.	1514.171265	6.403003	4.218963	375	WT8861_H3K4me1
chr19	38415608	38417555	peak_66905	1000	.	4154.23291	10.565974	6.718816	1300	WT8861_H3K4me1
chr19	38420139	38421764	peak_66906	709	.	1152.060547	5.150173	3.302126	1247	WT8861_H3K4me1
chr19	38421891	38424613	peak_66907	1000	.	4687.32373	9.348525	6.091944	1140	WT8861_H3K4me1
chr19	38425261	38426091	peak_66908	897	.	744.740051	5.086708	3.250272	418	WT8861_H3K4me1
chr19	38427377	38427688	peak_66909	711	.	221.041107	4.589038	2.86994	52	WT8861_H3K4me1
chr19	38461970	38462525	peak_66910	1000	.	823.207825	6.578829	4.343912	207	WT8861_H3K4me1
chr19	38472850	38473558	peak_66911	469	.	331.820404	4.275227	2.632596	245	WT8861_H3K4me1
chr19	38500389	38500880	peak_66912	1000	.	521.929199	5.758456	3.751711	214	WT8861_H3K4me1
chr19	38508845	38511460	peak_66913	1000	.	7081.100586	10.289323	6.582861	1434	WT8861_H3K4me1
chr19	38533292	38534033	peak_66914	547	.	405.175842	5.240076	3.365116	106	WT8861_H3K4me1
chr19	38542004	38543282	peak_66915	800	.	1022.985229	6.730311	4.448762	437	WT8861_H3K4me1
chr19	38546921	38547155	peak_66916	895	.	209.495331	4.834991	3.062756	25	WT8861_H3K4me1
chr19	38547616	38549063	peak_66917	1000	.	1863.418701	8.116058	5.364574	255	WT8861_H3K4me1
chr19	38551327	38551884	peak_66918	418	.	233.079178	4.015194	2.430934	478	WT8861_H3K4me1
chr19	38552973	38555746	peak_66919	1000	.	6650.209473	10.874301	6.867894	329	WT8861_H3K4me1
chr19	38555894	38556434	peak_66920	622	.	335.868561	5.006207	3.188594	325	WT8861_H3K4me1
chr19	38556594	38557295	peak_66921	1000	.	1425.474976	8.471993	5.583635	166	WT8861_H3K4me1
chr19	38557851	38558847	peak_66922	1000	.	1343.764404	6.595604	4.3538	528	WT8861_H3K4me1
chr19	38560417	38561431	peak_66923	1000	.	1803.681763	7.418636	4.913612	494	WT8861_H3K4me1
chr19	38564674	38565404	peak_66924	1000	.	801.666077	6.217687	4.086415	187	WT8861_H3K4me1
chr19	38568069	38568650	peak_66925	445	.	258.317871	4.16856	2.551885	169	WT8861_H3K4me1
chr19	38576658	38578703	peak_66926	1000	.	2853.571045	7.578854	5.020078	969	WT8861_H3K4me1
chr19	38586475	38586842	peak_66927	1000	.	383.125671	5.698905	3.709567	174	WT8861_H3K4me1
chr19	38588759	38590355	peak_66928	1000	.	2127.500977	8.936435	5.855605	792	WT8861_H3K4me1
chr19	38594375	38595768	peak_66929	733	.	1020.588379	5.416401	3.500111	464	WT8861_H3K4me1
chr19	38607747	38608512	peak_66930	1000	.	808.325195	6.323035	4.159722	129	WT8861_H3K4me1
chr19	38608628	38611148	peak_66931	1000	.	4006.703369	9.673174	6.267744	804	WT8861_H3K4me1
chr19	38630657	38631594	peak_66932	869	.	814.602661	6.308301	4.148513	574	WT8861_H3K4me1
chr19	38654324	38655419	peak_66933	777	.	850.901855	6.540857	4.312555	617	WT8861_H3K4me1
chr19	38661219	38662309	peak_66934	1000	.	1232.357178	7.696853	5.096332	423	WT8861_H3K4me1
chr19	38665077	38665702	peak_66935	1000	.	867.480408	6.540913	4.312555	333	WT8861_H3K4me1
chr19	38670970	38672902	peak_66936	1000	.	3177.054199	7.452322	4.936991	582	WT8861_H3K4me1
chr19	38693105	38693664	peak_66937	905	.	505.924866	5.804992	3.785155	306	WT8861_H3K4me1
chr19	38695980	38697059	peak_66938	1000	.	1182.87915	6.323035	4.159722	362	WT8861_H3K4me1
chr19	38702242	38702873	peak_66939	457	.	288.054382	4.109176	2.503881	226	WT8861_H3K4me1
chr19	38709548	38710391	peak_66940	1000	.	1134.226685	7.168321	4.748096	664	WT8861_H3K4me1
chr19	38712002	38713460	peak_66941	1000	.	2277.168213	7.959378	5.261769	1046	WT8861_H3K4me1
chr19	38717380	38718606	peak_66942	1000	.	1836.758789	6.365502	4.191568	617	WT8861_H3K4me1
chr19	38718721	38718909	peak_66943	1000	.	323.76236	6.163148	4.04676	89	WT8861_H3K4me1
chr19	38719385	38720815	peak_66944	811	.	1159.720093	6.830911	4.516253	1215	WT8861_H3K4me1
chr19	38736207	38737642	peak_66945	1000	.	2954.187012	8.993505	5.888494	705	WT8861_H3K4me1
chr19	38738622	38739485	peak_66946	612	.	528.197571	5.639626	3.66647	295	WT8861_H3K4me1
chr19	38739891	38740916	peak_66947	1000	.	1123.334717	6.507068	4.291129	854	WT8861_H3K4me1
chr19	38741143	38746639	peak_66948	1000	.	11628.65918	10.749236	6.808712	3189	WT8861_H3K4me1
chr19	38746824	38750201	peak_66949	1000	.	6034.257324	9.64891	6.253335	1554	WT8861_H3K4me1
chr19	38751355	38752986	peak_66950	1000	.	3481.059326	10.090837	6.483972	678	WT8861_H3K4me1
chr19	38755142	38755619	peak_66951	494	.	235.804413	4.313442	2.661067	203	WT8861_H3K4me1
chr19	38755748	38755891	peak_66952	1000	.	207.528137	5.380893	3.472271	72	WT8861_H3K4me1
chr19	38756288	38757184	peak_66953	867	.	777.167847	5.352836	3.452631	716	WT8861_H3K4me1
chr19	38764711	38766301	peak_66954	1000	.	2586.380615	8.140018	5.377533	1036	WT8861_H3K4me1
chr19	38774119	38774753	peak_66955	760	.	481.982117	5.313868	3.419554	440	WT8861_H3K4me1
chr19	38775912	38776731	peak_66956	1000	.	998.725708	6.779658	4.481278	655	WT8861_H3K4me1
chr19	38784417	38785085	peak_66957	1000	.	1017.605469	6.598351	4.354472	419	WT8861_H3K4me1
chr19	38804590	38805795	peak_66958	980	.	1181.08606	7.012971	4.641976	92	WT8861_H3K4me1
chr19	38830654	38831936	peak_66959	1000	.	1641.084473	6.507068	4.291129	511	WT8861_H3K4me1
chr19	38832251	38834877	peak_66960	1000	.	6424.060059	11.174393	7.010804	1009	WT8861_H3K4me1
chr19	38840889	38842286	peak_66961	1000	.	2311.407471	7.31885	4.849685	879	WT8861_H3K4me1
chr19	38855947	38856815	peak_66962	1000	.	1127.364136	5.937492	3.880167	666	WT8861_H3K4me1
chr19	38857130	38857536	peak_66963	1000	.	444.068817	5.352836	3.452631	97	WT8861_H3K4me1
chr19	38858360	38861295	peak_66964	1000	.	5821.446289	10.087872	6.483972	2219	WT8861_H3K4me1
chr19	38883192	38883968	peak_66965	1000	.	1261.328735	6.228889	4.095284	414	WT8861_H3K4me1
chr19	38885982	38887441	peak_66966	1000	.	2188.976318	7.674343	5.08282	669	WT8861_H3K4me1
chr19	38889915	38890514	peak_66967	871	.	521.945068	5.06732	3.241212	459	WT8861_H3K4me1
chr19	38890635	38891317	peak_66968	761	.	518.766846	5.238916	3.365116	67	WT8861_H3K4me1
chr19	38894516	38894848	peak_66969	815	.	270.682892	4.589038	2.86994	219	WT8861_H3K4me1
chr19	38895000	38897201	peak_66970	828	.	1823.419189	6.403957	4.218963	604	WT8861_H3K4me1
chr19	38916029	38916776	peak_66971	717	.	535.48877	5.04577	3.22251	486	WT8861_H3K4me1
chr19	38918267	38918747	peak_66972	1000	.	542.577698	5.871332	3.830936	262	WT8861_H3K4me1
chr19	38919630	38920259	peak_66973	1000	.	762.906616	6.240107	4.101274	325	WT8861_H3K4me1
chr19	38927193	38928036	peak_66974	1000	.	1074.578735	5.352836	3.452631	191	WT8861_H3K4me1
chr19	38938680	38939382	peak_66975	912	.	639.886841	6.18169	4.058056	583	WT8861_H3K4me1
chr19	38940999	38948422	peak_66976	1000	.	19165.474609	11.575819	7.202485	2585	WT8861_H3K4me1
chr19	38948533	38948812	peak_66977	1000	.	316.528809	5.664272	3.682002	114	WT8861_H3K4me1
chr19	38950092	38950585	peak_66978	516	.	254.508942	4.589038	2.86994	291	WT8861_H3K4me1
chr19	38950697	38954723	peak_66979	1000	.	5857.669922	7.421163	4.914258	2062	WT8861_H3K4me1
chr19	38954847	38955419	peak_66980	863	.	493.658722	5.693638	3.706995	197	WT8861_H3K4me1
chr19	38984177	38985763	peak_66981	979	.	1552.087769	6.952734	4.602532	564	WT8861_H3K4me1
chr19	38988963	38989736	peak_66982	784	.	605.801941	5.164196	3.309504	418	WT8861_H3K4me1
chr19	39017259	39017686	peak_66983	971	.	414.461121	5.311086	3.419554	93	WT8861_H3K4me1
chr19	39017947	39018332	peak_66984	789	.	303.573547	4.984118	3.176594	140	WT8861_H3K4me1
chr19	39030412	39030847	peak_66985	617	.	268.461182	4.488044	2.796271	60	WT8861_H3K4me1
chr19	39031062	39032121	peak_66986	1000	.	1454.528809	6.605748	4.358337	665	WT8861_H3K4me1
chr19	39088509	39090590	peak_66987	1000	.	2826.901367	8.967731	5.873273	831	WT8861_H3K4me1
chr19	39090707	39091328	peak_66988	412	.	256.134918	4.752676	2.999035	543	WT8861_H3K4me1
chr19	39113629	39114762	peak_66989	904	.	1024.635498	7.074465	4.684066	266	WT8861_H3K4me1
chr19	39235483	39236168	peak_66990	597	.	409.085052	4.926188	3.126993	402	WT8861_H3K4me1
chr19	39251999	39252635	peak_66991	726	.	461.637146	5.086708	3.250272	353	WT8861_H3K4me1
chr19	39265561	39266683	peak_66992	1000	.	3201.626709	9.969576	6.424418	289	WT8861_H3K4me1
chr19	39267499	39269809	peak_66993	1000	.	5020.287109	9.586931	6.21802	1811	WT8861_H3K4me1
chr19	39274190	39274963	peak_66994	674	.	520.964905	6.537631	4.312555	540	WT8861_H3K4me1
chr19	39276998	39279010	peak_66995	1000	.	4179.715332	8.476085	5.585232	1031	WT8861_H3K4me1
chr19	39280174	39280700	peak_66996	1000	.	1132.933716	7.740601	5.123868	430	WT8861_H3K4me1
chr19	39280824	39281992	peak_66997	1000	.	2460.820068	7.741418	5.123868	784	WT8861_H3K4me1
chr19	39282636	39284143	peak_66998	855	.	1288.574097	6.249407	4.105665	909	WT8861_H3K4me1
chr19	39284249	39289841	peak_66999	1000	.	6129.529297	7.273818	4.818419	734	WT8861_H3K4me1
chr19	39307093	39309015	peak_67000	778	.	1494.960083	5.739243	3.737119	1577	WT8861_H3K4me1
chr19	39309122	39310262	peak_67001	1000	.	1637.867188	7.640382	5.060079	250	WT8861_H3K4me1
chr19	39310370	39311523	peak_67002	1000	.	2100.14624	8.266014	5.455524	728	WT8861_H3K4me1
chr19	39312317	39312707	peak_67003	1000	.	426.348785	5.155624	3.3051	98	WT8861_H3K4me1
chr19	39313390	39315121	peak_67004	1000	.	4423.162109	11.836176	7.325938	907	WT8861_H3K4me1
chr19	39315273	39315697	peak_67005	854	.	362.027527	5.530893	3.583924	226	WT8861_H3K4me1
chr19	39315816	39317859	peak_67006	1000	.	4664.652344	8.736933	5.740408	1263	WT8861_H3K4me1
chr19	39356050	39357989	peak_67007	580	.	1124.035156	5.313868	3.419554	1451	WT8861_H3K4me1
chr19	39378101	39379689	peak_67008	800	.	1270.154663	6.570663	4.336153	939	WT8861_H3K4me1
chr19	39397844	39398950	peak_67009	1000	.	2029.022461	7.421163	4.914258	301	WT8861_H3K4me1
chr19	39409287	39410876	peak_67010	1000	.	1771.993164	7.225567	4.785213	701	WT8861_H3K4me1
chr19	39410980	39419457	peak_67011	1000	.	23378.255859	10.959368	6.906846	2731	WT8861_H3K4me1
chr19	39420520	39423020	peak_67012	1000	.	3201.203857	7.260112	4.809398	1743	WT8861_H3K4me1
chr19	39440284	39443297	peak_67013	1000	.	4092.278564	7.782079	5.150809	1096	WT8861_H3K4me1
chr19	39443966	39444687	peak_67014	861	.	621.024658	5.311086	3.419554	331	WT8861_H3K4me1
chr19	39466732	39468001	peak_67015	1000	.	1576.455566	6.962233	4.608882	751	WT8861_H3K4me1
chr19	39468460	39469459	peak_67016	1000	.	1337.2146	7.782079	5.150809	294	WT8861_H3K4me1
chr19	39487864	39488422	peak_67017	1000	.	567.400269	5.978889	3.913575	268	WT8861_H3K4me1
chr19	39496165	39500155	peak_67018	1000	.	8777.742188	9.97759	6.424583	1964	WT8861_H3K4me1
chr19	39515001	39515358	peak_67019	748	.	266.904877	4.440376	2.758607	171	WT8861_H3K4me1
chr19	39515467	39519915	peak_67020	1000	.	7462.725098	9.642241	6.251304	2464	WT8861_H3K4me1
chr19	39536252	39536855	peak_67021	547	.	329.806366	4.410961	2.73584	349	WT8861_H3K4me1
chr19	39540133	39540678	peak_67022	612	.	333.369598	5.3764	3.471961	95	WT8861_H3K4me1
chr19	39587333	39587590	peak_67023	1000	.	290.641022	5.904861	3.862428	71	WT8861_H3K4me1
chr19	39592245	39593798	peak_67024	1000	.	3189.792725	9.452719	6.148639	797	WT8861_H3K4me1
chr19	39595450	39596685	peak_67025	1000	.	1512.608765	6.966047	4.608882	866	WT8861_H3K4me1
chr19	39675501	39675901	peak_67026	650	.	260.106964	4.904307	3.115006	265	WT8861_H3K4me1
chr19	39680071	39680384	peak_67027	874	.	273.7146	5.804992	3.785155	240	WT8861_H3K4me1
chr19	39691135	39691463	peak_67028	794	.	260.33844	5.021209	3.20266	72	WT8861_H3K4me1
chr19	39764281	39764725	peak_67029	469	.	208.015778	4.313442	2.661067	158	WT8861_H3K4me1
chr19	39770196	39770343	peak_67030	1000	.	225.995972	5.529062	3.583924	94	WT8861_H3K4me1
chr19	39770675	39770896	peak_67031	1000	.	319.243073	4.976212	3.170613	59	WT8861_H3K4me1
chr19	39833097	39833816	peak_67032	626	.	450.006561	5.538298	3.586824	641	WT8861_H3K4me1
chr19	39841596	39841990	peak_67033	936	.	368.89267	5.530893	3.583924	140	WT8861_H3K4me1
chr19	39844370	39844797	peak_67034	805	.	343.718353	4.926188	3.126993	104	WT8861_H3K4me1
chr19	39845363	39846078	peak_67035	925	.	661.505981	5.460983	3.531344	469	WT8861_H3K4me1
chr19	39846310	39846885	peak_67036	1000	.	586.616516	5.664272	3.682002	350	WT8861_H3K4me1
chr19	39848206	39848807	peak_67037	659	.	396.028381	4.834991	3.062756	280	WT8861_H3K4me1
chr19	39849852	39851027	peak_67038	834	.	979.462402	5.530893	3.583924	589	WT8861_H3K4me1
chr19	39851130	39851523	peak_67039	773	.	303.967468	5.288293	3.405396	279	WT8861_H3K4me1
chr19	39851666	39852101	peak_67040	768	.	334.06604	5.06732	3.241212	122	WT8861_H3K4me1
chr19	39856989	39857418	peak_67041	973	.	417.311401	6.063507	3.9733	165	WT8861_H3K4me1
chr19	39858501	39860609	peak_67042	1000	.	5509.298828	10.285498	6.58195	715	WT8861_H3K4me1
chr19	39862392	39863314	peak_67043	1000	.	1586.86792	8.402164	5.540642	531	WT8861_H3K4me1
chr19	39864216	39864642	peak_67044	897	.	382.065521	4.965952	3.164309	118	WT8861_H3K4me1
chr19	39865748	39866598	peak_67045	1000	.	1013.336792	6.540857	4.312555	338	WT8861_H3K4me1
chr19	39867916	39870394	peak_67046	1000	.	7175.977051	12.977923	7.955152	1408	WT8861_H3K4me1
chr19	39874094	39874654	peak_67047	1000	.	591.660217	6.368488	4.192174	466	WT8861_H3K4me1
chr19	39875102	39876268	peak_67048	1000	.	1473.806396	8.010231	5.295847	412	WT8861_H3K4me1
chr19	39877145	39878553	peak_67049	1000	.	2590.731445	9.860282	6.363689	856	WT8861_H3K4me1
chr19	39878664	39879497	peak_67050	829	.	690.740295	6.123929	4.019007	404	WT8861_H3K4me1
chr19	39887905	39889186	peak_67051	1000	.	1435.92688	7.106133	4.70609	497	WT8861_H3K4me1
chr19	39890666	39892710	peak_67052	1000	.	2728.477295	6.649148	4.391053	1380	WT8861_H3K4me1
chr19	39893556	39896504	peak_67053	1000	.	6249.447754	9.349122	6.091944	1339	WT8861_H3K4me1
chr19	39897122	39898259	peak_67054	458	.	520.566467	4.714768	2.969197	435	WT8861_H3K4me1
chr19	39902196	39904765	peak_67055	1000	.	6815.070312	11.38694	7.111873	1160	WT8861_H3K4me1
chr19	39907767	39908188	peak_67056	628	.	264.246948	4.762197	3.004773	345	WT8861_H3K4me1
chr19	39908386	39914739	peak_67057	1000	.	17262.509766	12.517851	7.676189	4492	WT8861_H3K4me1
chr19	39914983	39915279	peak_67058	820	.	242.685516	5.04577	3.22251	223	WT8861_H3K4me1
chr19	39915392	39920088	peak_67059	1000	.	9468.292969	10.420197	6.648184	3984	WT8861_H3K4me1
chr19	39921027	39921591	peak_67060	924	.	521.388489	5.078127	3.245078	293	WT8861_H3K4me1
chr19	39938710	39938915	peak_67061	1000	.	244.593765	5.155624	3.3051	75	WT8861_H3K4me1
chr19	39939031	39940219	peak_67062	1000	.	2643.543945	9.627331	6.242049	362	WT8861_H3K4me1
chr19	39940686	39941229	peak_67063	1000	.	598.980286	5.966193	3.905311	342	WT8861_H3K4me1
chr19	39948343	39949111	peak_67064	1000	.	776.957764	5.514081	3.573048	608	WT8861_H3K4me1
chr19	39971911	39975887	peak_67065	1000	.	5626.19043	6.702713	4.427028	1085	WT8861_H3K4me1
chr19	39976664	39981155	peak_67066	1000	.	6289.54834	8.190345	5.410915	2799	WT8861_H3K4me1
chr19	39981275	39982327	peak_67067	870	.	915.148865	5.388704	3.476981	265	WT8861_H3K4me1
chr19	39984488	39985271	peak_67068	1000	.	1389.655151	8.588285	5.652538	277	WT8861_H3K4me1
chr19	40004465	40004686	peak_67069	1000	.	296.59079	5.588845	3.629301	119	WT8861_H3K4me1
chr19	40009087	40009323	peak_67070	1000	.	259.556274	5.006207	3.188594	72	WT8861_H3K4me1
chr19	40013015	40014393	peak_67071	1000	.	1588.151611	7.260112	4.809398	520	WT8861_H3K4me1
chr19	40015623	40016111	peak_67072	1000	.	581.163147	5.639626	3.66647	60	WT8861_H3K4me1
chr19	40047249	40049156	peak_67073	1000	.	3701.044922	8.126104	5.368067	1400	WT8861_H3K4me1
chr19	40049503	40051278	peak_67074	1000	.	2729.215088	8.361279	5.514353	810	WT8861_H3K4me1
chr19	40054895	40055171	peak_67075	1000	.	298.36792	4.92241	3.126993	99	WT8861_H3K4me1
chr19	40055302	40055946	peak_67076	699	.	449.929016	6.049996	3.96513	247	WT8861_H3K4me1
chr19	40067656	40068622	peak_67077	1000	.	1120.555298	7.17752	4.751219	453	WT8861_H3K4me1
chr19	40069053	40070131	peak_67078	1000	.	1958.712769	7.987827	5.283306	440	WT8861_H3K4me1
chr19	40070281	40071410	peak_67079	740	.	835.476929	5.460983	3.531344	843	WT8861_H3K4me1
chr19	40071755	40073127	peak_67080	779	.	1068.90918	6.307951	4.148513	810	WT8861_H3K4me1
chr19	40074074	40074642	peak_67081	604	.	343.197571	5.006207	3.188594	248	WT8861_H3K4me1
chr19	40076106	40076931	peak_67082	936	.	771.961975	6.227824	4.095284	304	WT8861_H3K4me1
chr19	40079403	40080547	peak_67083	1000	.	2035.002441	8.155742	5.388596	706	WT8861_H3K4me1
chr19	40088984	40089896	peak_67084	1000	.	1803.56604	8.083596	5.341169	402	WT8861_H3K4me1
chr19	40093615	40095316	peak_67085	1000	.	3907.711426	10.209109	6.542758	667	WT8861_H3K4me1
chr19	40101310	40103403	peak_67086	1000	.	5597.287109	10.091941	6.483972	1147	WT8861_H3K4me1
chr19	40105817	40106410	peak_67087	1000	.	635.366638	6.372168	4.194774	356	WT8861_H3K4me1
chr19	40110001	40110822	peak_67088	443	.	363.899048	4.483511	2.794572	86	WT8861_H3K4me1
chr19	40112067	40113191	peak_67089	1000	.	1480.992188	6.866535	4.542198	418	WT8861_H3K4me1
chr19	40113312	40114331	peak_67090	1000	.	1058.540161	6.160809	4.04676	403	WT8861_H3K4me1
chr19	40114686	40115190	peak_67091	1000	.	524.545959	4.589038	2.86994	75	WT8861_H3K4me1
chr19	40130017	40134682	peak_67092	1000	.	10396.848633	10.953429	6.906242	641	WT8861_H3K4me1
chr19	40135078	40137491	peak_67093	1000	.	5030.786133	9.263743	6.043576	1704	WT8861_H3K4me1
chr19	40155735	40156261	peak_67094	965	.	507.839417	5.3764	3.471961	247	WT8861_H3K4me1
chr19	40156402	40156882	peak_67095	434	.	208.4319	4.892535	3.109121	241	WT8861_H3K4me1
chr19	40160181	40160734	peak_67096	1000	.	569.138916	5.991223	3.922332	87	WT8861_H3K4me1
chr19	40177334	40179078	peak_67097	1000	.	3854.886963	9.167316	5.986976	725	WT8861_H3K4me1
chr19	40179495	40181958	peak_67098	1000	.	5270.83252	9.884435	6.378292	937	WT8861_H3K4me1
chr19	40184657	40186526	peak_67099	1000	.	2355.308105	7.078393	4.686026	1017	WT8861_H3K4me1
chr19	40187421	40188303	peak_67100	494	.	435.800629	4.222663	2.587602	792	WT8861_H3K4me1
chr19	40198611	40199647	peak_67101	736	.	762.124878	5.113148	3.270984	954	WT8861_H3K4me1
chr19	40200704	40201513	peak_67102	878	.	710.262695	5.991223	3.922332	273	WT8861_H3K4me1
chr19	40209411	40211761	peak_67103	1000	.	2991.690674	7.371917	4.881279	1320	WT8861_H3K4me1
chr19	40225696	40226351	peak_67104	665	.	435.402252	5.352836	3.452631	245	WT8861_H3K4me1
chr19	40226877	40234619	peak_67105	1000	.	17146.507812	9.196472	6.005474	6906	WT8861_H3K4me1
chr19	40236532	40237497	peak_67106	1000	.	1126.017944	6.865991	4.542198	460	WT8861_H3K4me1
chr19	40250014	40252048	peak_67107	1000	.	4164.843262	8.337429	5.499314	1125	WT8861_H3K4me1
chr19	40258189	40258810	peak_67108	1000	.	753.560425	6.217687	4.086415	289	WT8861_H3K4me1
chr19	40259505	40260501	peak_67109	1000	.	1781.168213	9.106379	5.953082	847	WT8861_H3K4me1
chr19	40261177	40264435	peak_67110	1000	.	10251.817383	11.558116	7.192357	1254	WT8861_H3K4me1
chr19	40265157	40267227	peak_67111	1000	.	3894.682617	8.744327	5.743044	502	WT8861_H3K4me1
chr19	40269927	40272196	peak_67112	1000	.	2826.742432	6.595604	4.3538	842	WT8861_H3K4me1
chr19	40274673	40276956	peak_67113	1000	.	2694.951416	7.814009	5.173686	1967	WT8861_H3K4me1
chr19	40282249	40284039	peak_67114	1000	.	1931.018433	6.228947	4.095284	1562	WT8861_H3K4me1
chr19	40287047	40287657	peak_67115	1000	.	1000.100159	6.427434	4.231178	481	WT8861_H3K4me1
chr19	40293918	40295503	peak_67116	1000	.	2227.099609	7.452322	4.936991	898	WT8861_H3K4me1
chr19	40296720	40297497	peak_67117	1000	.	1130.87561	7.602528	5.035215	304	WT8861_H3K4me1
chr19	40303887	40304145	peak_67118	895	.	230.962265	4.923146	3.126993	76	WT8861_H3K4me1
chr19	40304719	40305398	peak_67119	842	.	571.956421	5.478186	3.543971	379	WT8861_H3K4me1
chr19	40305605	40306231	peak_67120	893	.	559.097168	5.868841	3.830936	94	WT8861_H3K4me1
chr19	40310002	40311423	peak_67121	1000	.	1474.903931	6.476324	4.268593	590	WT8861_H3K4me1
chr19	40338885	40339440	peak_67122	670	.	371.869202	4.855914	3.074312	77	WT8861_H3K4me1
chr19	40340941	40342197	peak_67123	1000	.	1944.940186	9.106379	5.953082	567	WT8861_H3K4me1
chr19	40342419	40343946	peak_67124	1000	.	3099.29834	8.399135	5.538487	951	WT8861_H3K4me1
chr19	40345417	40345916	peak_67125	1000	.	759.519043	6.188925	4.06167	96	WT8861_H3K4me1
chr19	40348360	40352426	peak_67126	1000	.	11173.105469	12.161994	7.485445	2236	WT8861_H3K4me1
chr19	40358593	40359475	peak_67127	882	.	778.141052	5.908979	3.863402	304	WT8861_H3K4me1
chr19	40361720	40362812	peak_67128	1000	.	2300.113037	8.399135	5.538487	412	WT8861_H3K4me1
chr19	40367271	40368044	peak_67129	1000	.	1122.369507	6.669979	4.405107	98	WT8861_H3K4me1
chr19	40368975	40371709	peak_67130	1000	.	3431.47168	7.128477	4.71812	1724	WT8861_H3K4me1
chr19	40376646	40377113	peak_67131	769	.	359.176056	5.966193	3.905311	268	WT8861_H3K4me1
chr19	40377233	40377609	peak_67132	1000	.	513.237488	5.653894	3.676945	231	WT8861_H3K4me1
chr19	40377888	40378374	peak_67133	445	.	216.440842	4.926188	3.126993	415	WT8861_H3K4me1
chr19	40381557	40381912	peak_67134	950	.	337.088776	5.313868	3.419554	238	WT8861_H3K4me1
chr19	40382239	40383685	peak_67135	1000	.	2140.206299	7.325299	4.850539	1162	WT8861_H3K4me1
chr19	40386682	40387286	peak_67136	349	.	210.827682	4.015194	2.430934	489	WT8861_H3K4me1
chr19	40388727	40390575	peak_67137	1000	.	2917.558838	7.463977	4.945397	1166	WT8861_H3K4me1
chr19	40392347	40394439	peak_67138	1000	.	4424.274902	12.064083	7.43429	609	WT8861_H3K4me1
chr19	40399519	40401441	peak_67139	1000	.	4610.251465	10.412554	6.644743	1118	WT8861_H3K4me1
chr19	40402784	40404229	peak_67140	1000	.	1864.598633	7.290799	4.829928	1281	WT8861_H3K4me1
chr19	40404659	40405670	peak_67141	671	.	677.897583	5.816957	3.79264	619	WT8861_H3K4me1
chr19	40406823	40407516	peak_67142	797	.	552.329712	5.219863	3.354073	242	WT8861_H3K4me1
chr19	40413928	40414327	peak_67143	688	.	274.661163	4.614551	2.894166	59	WT8861_H3K4me1
chr19	40429327	40429845	peak_67144	1000	.	570.490356	5.498221	3.562763	277	WT8861_H3K4me1
chr19	40430926	40431502	peak_67145	942	.	542.572876	6.365502	4.191568	181	WT8861_H3K4me1
chr19	40432292	40433754	peak_67146	1000	.	2030.263306	8.839508	5.800779	932	WT8861_H3K4me1
chr19	40436065	40436511	peak_67147	1000	.	446.313843	5.236256	3.365116	226	WT8861_H3K4me1
chr19	40437371	40438093	peak_67148	638	.	460.716858	5.478186	3.543971	635	WT8861_H3K4me1
chr19	40446479	40447305	peak_67149	1000	.	863.15979	6.160809	4.04676	419	WT8861_H3K4me1
chr19	40450856	40452595	peak_67150	1000	.	2853.189697	9.093721	5.948007	756	WT8861_H3K4me1
chr19	40454623	40457736	peak_67151	1000	.	5337.205566	9.511921	6.180604	2151	WT8861_H3K4me1
chr19	40458152	40458650	peak_67152	591	.	294.558167	5.113148	3.270984	309	WT8861_H3K4me1
chr19	40461343	40462127	peak_67153	1000	.	861.204773	6.731747	4.448762	506	WT8861_H3K4me1
chr19	40476460	40476971	peak_67154	706	.	360.585663	4.976212	3.170613	258	WT8861_H3K4me1
chr19	40478720	40480034	peak_67155	1000	.	1739.731445	7.391099	4.896232	379	WT8861_H3K4me1
chr19	40485381	40485918	peak_67156	621	.	333.33493	5.313868	3.419554	233	WT8861_H3K4me1
chr19	40487463	40488199	peak_67157	545	.	400.84848	5.514081	3.573048	198	WT8861_H3K4me1
chr19	40489341	40490461	peak_67158	1000	.	1868.255981	8.535386	5.621296	773	WT8861_H3K4me1
chr19	40491931	40492905	peak_67159	1000	.	1537.699341	8.165277	5.392511	491	WT8861_H3K4me1
chr19	40493026	40493514	peak_67160	537	.	261.894043	4.563496	2.855991	390	WT8861_H3K4me1
chr19	40509285	40510823	peak_67161	1000	.	1943.36438	6.732399	4.448814	249	WT8861_H3K4me1
chr19	40519813	40522144	peak_67162	1000	.	4901.171387	10.102345	6.490786	1071	WT8861_H3K4me1
chr19	40533718	40534705	peak_67163	764	.	754.254395	5.97748	3.913575	488	WT8861_H3K4me1
chr19	40535866	40536943	peak_67164	1000	.	1895.416138	7.977867	5.277583	570	WT8861_H3K4me1
chr19	41233526	41234002	peak_67165	438	.	208.453888	4.431765	2.751227	46	WT8861_H3K4me1
chr19	41371775	41372314	peak_67166	886	.	477.749878	5.352836	3.452631	299	WT8861_H3K4me1
chr19	41372459	41373648	peak_67167	1000	.	1870.991943	8.442429	5.563288	76	WT8861_H3K4me1
chr19	41403577	41404913	peak_67168	860	.	1149.412476	5.858771	3.828083	845	WT8861_H3K4me1
chr19	41410713	41411028	peak_67169	1000	.	330.525665	5.664272	3.682002	142	WT8861_H3K4me1
chr19	41411129	41411509	peak_67170	1000	.	448.087097	5.758456	3.751711	288	WT8861_H3K4me1
chr19	41412623	41414283	peak_67171	950	.	1577.041748	6.18169	4.058056	556	WT8861_H3K4me1
chr19	41435399	41437801	peak_67172	1000	.	4490.052246	8.154393	5.388596	353	WT8861_H3K4me1
chr19	41443963	41446112	peak_67173	1000	.	3775.35498	8.319616	5.490323	389	WT8861_H3K4me1
chr19	41465241	41465679	peak_67174	1000	.	474.205902	5.508379	3.57097	62	WT8861_H3K4me1
chr19	41470633	41470969	peak_67175	662	.	222.379883	4.695446	2.956071	47	WT8861_H3K4me1
chr19	41479839	41480681	peak_67176	1000	.	969.264526	5.978889	3.913575	145	WT8861_H3K4me1
chr19	41480900	41481746	peak_67177	518	.	438.222534	4.845835	3.06753	71	WT8861_H3K4me1
chr19	41485902	41487285	peak_67178	1000	.	1418.275879	6.126753	4.019142	667	WT8861_H3K4me1
chr19	41489766	41491508	peak_67179	1000	.	2544.04541	8.924466	5.848303	961	WT8861_H3K4me1
chr19	41504795	41505055	peak_67180	999	.	259.671387	4.829867	3.060734	82	WT8861_H3K4me1
chr19	41506906	41507654	peak_67181	568	.	424.692291	4.976212	3.170613	573	WT8861_H3K4me1
chr19	41528899	41530914	peak_67182	1000	.	2349.397949	6.163148	4.04676	1210	WT8861_H3K4me1
chr19	41531878	41532482	peak_67183	832	.	502.609558	5.238916	3.365116	287	WT8861_H3K4me1
chr19	41535015	41535322	peak_67184	1000	.	320.501129	5.150173	3.302126	97	WT8861_H3K4me1
chr19	41543876	41545558	peak_67185	1000	.	4490.362793	9.06233	5.928535	1244	WT8861_H3K4me1
chr19	41545981	41547898	peak_67186	1000	.	5880.556641	13.110765	8.045458	325	WT8861_H3K4me1
chr19	41548279	41549203	peak_67187	1000	.	2415.525146	8.114361	5.364574	571	WT8861_H3K4me1
chr19	41550275	41551062	peak_67188	904	.	711.509644	6.123929	4.019007	397	WT8861_H3K4me1
chr19	41578110	41579998	peak_67189	1000	.	1889.519897	5.908979	3.863402	92	WT8861_H3K4me1
chr19	41580110	41581528	peak_67190	926	.	1313.751465	7.446601	4.934679	812	WT8861_H3K4me1
chr19	41582287	41583630	peak_67191	1000	.	1832.006226	7.1216	4.717724	576	WT8861_H3K4me1
chr19	41587767	41588177	peak_67192	1000	.	470.958557	6.123929	4.019007	138	WT8861_H3K4me1
chr19	41611633	41612480	peak_67193	630	.	533.846069	5.601438	3.633203	330	WT8861_H3K4me1
chr19	41667624	41668197	peak_67194	976	.	559.106384	5.639626	3.66647	197	WT8861_H3K4me1
chr19	41668310	41668485	peak_67195	1000	.	213.008484	5.529062	3.583924	88	WT8861_H3K4me1
chr19	41672103	41672479	peak_67196	540	.	202.976501	4.834991	3.062756	278	WT8861_H3K4me1
chr19	41677810	41678279	peak_67197	771	.	361.665527	5.178496	3.318923	309	WT8861_H3K4me1
chr19	41679036	41679426	peak_67198	894	.	348.615784	5.380893	3.472271	284	WT8861_H3K4me1
chr19	41686088	41687790	peak_67199	1000	.	3274.381592	8.542826	5.624923	1222	WT8861_H3K4me1
chr19	41688735	41694337	peak_67200	1000	.	11191.237305	9.911152	6.393025	5159	WT8861_H3K4me1
chr19	41697290	41698418	peak_67201	1000	.	1845.009521	6.851236	4.531936	936	WT8861_H3K4me1
chr19	41711152	41711965	peak_67202	545	.	443.008087	4.501986	2.805538	493	WT8861_H3K4me1
chr19	41712523	41712925	peak_67203	653	.	262.614227	4.275227	2.632596	178	WT8861_H3K4me1
chr19	42519944	42520545	peak_67204	876	.	526.471802	5.671442	3.685793	125	WT8861_H3K4me1
chr19	42545117	42547004	peak_67205	1000	.	2354.02832	6.779658	4.481278	1150	WT8861_H3K4me1
chr19	42575777	42576154	peak_67206	1000	.	416.293427	5.588845	3.629301	290	WT8861_H3K4me1
chr19	42588888	42589555	peak_67207	595	.	396.606354	4.488044	2.796271	413	WT8861_H3K4me1
chr19	42631052	42631817	peak_67208	1000	.	988.028564	7.915005	5.235467	324	WT8861_H3K4me1
chr19	42638959	42639861	peak_67209	568	.	511.900574	4.483511	2.794572	390	WT8861_H3K4me1
chr19	42660649	42662310	peak_67210	1000	.	3579.511475	9.586749	6.21802	833	WT8861_H3K4me1
chr19	42679897	42680626	peak_67211	1000	.	847.008728	6.308301	4.148513	466	WT8861_H3K4me1
chr19	42684052	42685140	peak_67212	1000	.	2452.968262	9.060745	5.928133	788	WT8861_H3K4me1
chr19	42687914	42688532	peak_67213	819	.	506.104675	5.460983	3.531344	334	WT8861_H3K4me1
chr19	42689813	42690277	peak_67214	1000	.	656.846863	6.115733	4.013797	364	WT8861_H3K4me1
chr19	42690448	42691371	peak_67215	755	.	697.091187	5.236256	3.365116	119	WT8861_H3K4me1
chr19	42695479	42698269	peak_67216	1000	.	4943.52832	8.516883	5.608586	1624	WT8861_H3K4me1
chr19	42698401	42701048	peak_67217	1000	.	4723.104004	8.743193	5.743044	1628	WT8861_H3K4me1
chr19	42701160	42702744	peak_67218	1000	.	2162.025879	7.325299	4.850539	163	WT8861_H3K4me1
chr19	42713262	42713597	peak_67219	1000	.	353.735809	5.508379	3.57097	77	WT8861_H3K4me1
chr19	42720341	42721184	peak_67220	1000	.	1067.705688	6.827911	4.514151	604	WT8861_H3K4me1
chr19	42726672	42726870	peak_67221	1000	.	202.767151	5.071687	3.2435	99	WT8861_H3K4me1
chr19	42738764	42739641	peak_67222	848	.	744.051147	6.520456	4.301476	379	WT8861_H3K4me1
chr19	42742171	42743866	peak_67223	1000	.	4854.333984	12.241288	7.526665	633	WT8861_H3K4me1
chr19	42747930	42753156	peak_67224	1000	.	14585.294922	11.471635	7.15063	973	WT8861_H3K4me1
chr19	42753933	42755491	peak_67225	1000	.	1630.686646	6.700619	4.426805	1417	WT8861_H3K4me1
chr19	42762550	42763096	peak_67226	606	.	330.966919	5.448508	3.525068	292	WT8861_H3K4me1
chr19	42781452	42781889	peak_67227	800	.	349.712341	5.671442	3.685793	80	WT8861_H3K4me1
chr19	42786476	42787264	peak_67228	1000	.	818.621216	6.403957	4.218963	534	WT8861_H3K4me1
chr19	42790603	42794266	peak_67229	1000	.	8011.66748	8.116058	5.364574	3328	WT8861_H3K4me1
chr19	42798306	42799076	peak_67230	613	.	471.625916	5.236256	3.365116	363	WT8861_H3K4me1
chr19	42817266	42820313	peak_67231	1000	.	4095.129395	7.619624	5.046244	2255	WT8861_H3K4me1
chr19	42821383	42822336	peak_67232	472	.	450.269287	5.006207	3.188594	653	WT8861_H3K4me1
chr19	42823715	42824743	peak_67233	906	.	931.217346	6.427434	4.231178	782	WT8861_H3K4me1
chr19	42844838	42848004	peak_67234	1000	.	4524.57666	7.6007	5.034797	1143	WT8861_H3K4me1
chr19	42848681	42848984	peak_67235	1000	.	374.076935	5.991223	3.922332	205	WT8861_H3K4me1
chr19	42849151	42850259	peak_67236	462	.	511.717285	4.410961	2.73584	862	WT8861_H3K4me1
chr19	42850408	42854071	peak_67237	1000	.	6006.844238	8.994596	5.888494	3184	WT8861_H3K4me1
chr19	42854731	42857862	peak_67238	1000	.	4672.050781	9.118119	5.962708	2152	WT8861_H3K4me1
chr19	42865328	42865876	peak_67239	897	.	491.790192	4.984118	3.176594	80	WT8861_H3K4me1
chr19	42866366	42868695	peak_67240	1000	.	5173.273438	9.945545	6.411154	1647	WT8861_H3K4me1
chr19	42895479	42895879	peak_67241	1000	.	580.09259	6.249407	4.105665	320	WT8861_H3K4me1
chr19	42901255	42902356	peak_67242	540	.	594.036133	4.752676	2.999035	224	WT8861_H3K4me1
chr19	42994813	42995310	peak_67243	547	.	271.669312	4.583714	2.869911	272	WT8861_H3K4me1
chr19	43005087	43005485	peak_67244	674	.	268.205078	5.150173	3.302126	212	WT8861_H3K4me1
chr19	43012961	43014976	peak_67245	1000	.	2120.306641	6.613316	4.364204	1867	WT8861_H3K4me1
chr19	43020041	43021876	peak_67246	1000	.	2836.533203	9.02232	5.906208	472	WT8861_H3K4me1
chr19	43022001	43022244	peak_67247	1000	.	447.173004	6.540857	4.312555	97	WT8861_H3K4me1
chr19	43022462	43023666	peak_67248	1000	.	3039.167236	10.128572	6.502999	657	WT8861_H3K4me1
chr19	43024336	43025011	peak_67249	1000	.	935.079346	6.529473	4.306657	426	WT8861_H3K4me1
chr19	43025191	43026706	peak_67250	986	.	1493.411987	6.090511	3.994051	824	WT8861_H3K4me1
chr19	43035413	43036290	peak_67251	1000	.	1175.388672	7.020894	4.648622	367	WT8861_H3K4me1
chr19	43041955	43050099	peak_67252	1000	.	21729.591797	11.024025	6.940763	3482	WT8861_H3K4me1
chr19	43061381	43063839	peak_67253	1000	.	4221.628906	7.560653	5.005857	955	WT8861_H3K4me1
chr19	43069843	43070977	peak_67254	910	.	1031.393433	7.537398	4.993286	875	WT8861_H3K4me1
chr19	43071124	43073573	peak_67255	1000	.	4887.869141	9.933695	6.404486	1678	WT8861_H3K4me1
chr19	43082410	43083131	peak_67256	1000	.	932.90271	5.596838	3.633064	96	WT8861_H3K4me1
chr19	43103138	43103853	peak_67257	293	.	209.248413	4.109176	2.503881	601	WT8861_H3K4me1
chr19	43105196	43110310	peak_67258	1000	.	9882.254883	11.194412	7.021975	3794	WT8861_H3K4me1
chr19	43110571	43111724	peak_67259	1000	.	3290.978271	11.052308	6.95408	571	WT8861_H3K4me1
chr19	43123698	43124228	peak_67260	557	.	295.39975	4.400267	2.729958	180	WT8861_H3K4me1
chr19	43131469	43131788	peak_67261	715	.	228.057632	4.923146	3.126993	245	WT8861_H3K4me1
chr19	43158045	43159102	peak_67262	1000	.	1456.752563	6.802294	4.497563	588	WT8861_H3K4me1
chr19	43162294	43163227	peak_67263	1000	.	2005.328491	7.170187	4.748551	689	WT8861_H3K4me1
chr19	43163334	43166153	peak_67264	1000	.	5186.922852	9.549026	6.201262	1725	WT8861_H3K4me1
chr19	43170927	43171702	peak_67265	1000	.	970.997437	6.126753	4.019142	507	WT8861_H3K4me1
chr19	43174166	43174703	peak_67266	913	.	490.411072	4.976212	3.170613	309	WT8861_H3K4me1
chr19	43180107	43182494	peak_67267	1000	.	4366.817871	9.421962	6.132489	1735	WT8861_H3K4me1
chr19	43190543	43192538	peak_67268	1000	.	3580.950684	8.48	5.587265	1355	WT8861_H3K4me1
chr19	43194627	43195127	peak_67269	831	.	415.476196	5.311086	3.419554	357	WT8861_H3K4me1
chr19	43196485	43197408	peak_67270	706	.	651.871277	5.311086	3.419554	256	WT8861_H3K4me1
chr19	43197799	43198649	peak_67271	970	.	824.782043	5.601438	3.633203	282	WT8861_H3K4me1
chr19	43221950	43222620	peak_67272	958	.	641.868896	5.671442	3.685793	204	WT8861_H3K4me1
chr19	43264086	43264474	peak_67273	567	.	219.880798	4.275227	2.632596	98	WT8861_H3K4me1
chr19	43268174	43270567	peak_67274	1000	.	3941.892822	8.759851	5.753728	1485	WT8861_H3K4me1
chr19	43272168	43272743	peak_67275	1000	.	588.212708	6.456084	4.255919	478	WT8861_H3K4me1
chr19	43293762	43295890	peak_67276	1000	.	2601.193604	6.063507	3.9733	1109	WT8861_H3K4me1
chr19	43314840	43315763	peak_67277	1000	.	950.225098	6.516755	4.299696	511	WT8861_H3K4me1
chr19	43318788	43319093	peak_67278	764	.	233.132843	5.601438	3.633203	240	WT8861_H3K4me1
chr19	43322744	43322900	peak_67279	1000	.	204.493713	5.29565	3.410697	85	WT8861_H3K4me1
chr19	43326039	43326626	peak_67280	388	.	227.497879	4.354978	2.692453	421	WT8861_H3K4me1
chr19	43331406	43332688	peak_67281	1000	.	2333.400146	7.696853	5.096332	564	WT8861_H3K4me1
chr19	43337710	43338421	peak_67282	876	.	623.14856	5.460983	3.531344	171	WT8861_H3K4me1
chr19	43341480	43343604	peak_67283	1000	.	5640.912598	9.617449	6.235674	689	WT8861_H3K4me1
chr19	43343817	43345726	peak_67284	1000	.	3090.802979	10.364213	6.621111	863	WT8861_H3K4me1
chr19	43345977	43346614	peak_67285	496	.	315.637299	4.483511	2.794572	498	WT8861_H3K4me1
chr19	43348015	43350523	peak_67286	1000	.	4845.8125	9.093721	5.948007	536	WT8861_H3K4me1
chr19	43350732	43351021	peak_67287	1000	.	492.077515	5.994077	3.925082	161	WT8861_H3K4me1
chr19	43365120	43366675	peak_67288	1000	.	2151.07373	7.783576	5.150809	904	WT8861_H3K4me1
chr19	43367838	43368281	peak_67289	524	.	232.085312	4.272214	2.632596	43	WT8861_H3K4me1
chr19	43368954	43369856	peak_67290	1000	.	1305.203125	8.023919	5.307203	310	WT8861_H3K4me1
chr19	43369976	43370332	peak_67291	1000	.	638.072815	6.653694	4.391775	260	WT8861_H3K4me1
chr19	43385780	43387119	peak_67292	1000	.	1598.361694	6.587949	4.350137	512	WT8861_H3K4me1
chr19	43388550	43389919	peak_67293	1000	.	1863.625366	6.921347	4.577196	462	WT8861_H3K4me1
chr19	43390177	43390891	peak_67294	815	.	582.037659	6.507068	4.291129	96	WT8861_H3K4me1
chr19	43400961	43402305	peak_67295	1000	.	3249.793457	10.128572	6.502999	570	WT8861_H3K4me1
chr19	43406315	43406931	peak_67296	437	.	269.223938	4.198401	2.573689	452	WT8861_H3K4me1
chr19	43413420	43413575	peak_67297	1000	.	233.078278	5.803786	3.785155	60	WT8861_H3K4me1
chr19	43414128	43414477	peak_67298	720	.	251.318665	5.078127	3.245078	89	WT8861_H3K4me1
chr19	43415607	43416864	peak_67299	1000	.	1512.367188	7.619624	5.046244	98	WT8861_H3K4me1
chr19	43418232	43419404	peak_67300	912	.	1069.200562	6.581874	4.344144	365	WT8861_H3K4me1
chr19	43419573	43420119	peak_67301	1000	.	1198.572388	8.671288	5.699051	218	WT8861_H3K4me1
chr19	43423015	43423557	peak_67302	933	.	505.574768	5.978889	3.913575	170	WT8861_H3K4me1
chr19	43431161	43431468	peak_67303	1000	.	544.526611	6.866535	4.542198	96	WT8861_H3K4me1
chr19	43431717	43431967	peak_67304	1000	.	267.504974	5.071687	3.2435	58	WT8861_H3K4me1
chr19	43439280	43440683	peak_67305	1000	.	2098.671875	7.552184	5.004673	326	WT8861_H3K4me1
chr19	43442899	43443685	peak_67306	1000	.	922.093811	6.556964	4.32601	446	WT8861_H3K4me1
chr19	43443874	43444199	peak_67307	824	.	267.943939	4.829867	3.060734	263	WT8861_H3K4me1
chr19	43444668	43447136	peak_67308	1000	.	4777.629395	9.043999	5.919143	684	WT8861_H3K4me1
chr19	43447276	43447653	peak_67309	940	.	354.416168	5.006207	3.188594	213	WT8861_H3K4me1
chr19	43447814	43448857	peak_67310	1000	.	1431.653442	6.365697	4.191568	470	WT8861_H3K4me1
chr19	43451554	43451979	peak_67311	651	.	276.862762	5.04577	3.22251	263	WT8861_H3K4me1
chr19	43452130	43452315	peak_67312	1000	.	232.930923	5.240076	3.365116	99	WT8861_H3K4me1
chr19	43454142	43455394	peak_67313	1000	.	1618.628174	6.899185	4.564793	662	WT8861_H3K4me1
chr19	43459723	43461678	peak_67314	584	.	1142.341064	4.923146	3.126993	323	WT8861_H3K4me1
chr19	43465759	43466822	peak_67315	995	.	1057.627197	6.163148	4.04676	521	WT8861_H3K4me1
chr19	43468814	43469116	peak_67316	1000	.	466.915161	5.601438	3.633203	74	WT8861_H3K4me1
chr19	43472941	43474190	peak_67317	1000	.	2719.039795	8.079924	5.341169	148	WT8861_H3K4me1
chr19	43491752	43493533	peak_67318	1000	.	2625.849609	7.540989	4.996302	248	WT8861_H3K4me1
chr19	43502367	43503022	peak_67319	1000	.	875.378052	7.466598	4.946444	256	WT8861_H3K4me1
chr19	43504817	43505195	peak_67320	775	.	293.102966	5.598607	3.633064	84	WT8861_H3K4me1
chr19	43507662	43508893	peak_67321	1000	.	3387.943115	10.192308	6.535591	728	WT8861_H3K4me1
chr19	43513940	43514637	peak_67322	664	.	463.107849	5.966193	3.905311	315	WT8861_H3K4me1
chr19	43520531	43523219	peak_67323	1000	.	5838.968262	8.993505	5.888494	803	WT8861_H3K4me1
chr19	43528331	43528618	peak_67324	1000	.	444.663177	6.632904	4.380023	92	WT8861_H3K4me1
chr19	43531877	43532358	peak_67325	496	.	238.73085	4.354978	2.692453	58	WT8861_H3K4me1
chr19	43534956	43535341	peak_67326	548	.	210.889709	4.215137	2.585246	249	WT8861_H3K4me1
chr19	43541164	43543924	peak_67327	1000	.	6668.437988	10.8573	6.859161	801	WT8861_H3K4me1
chr19	43544208	43546829	peak_67328	1000	.	4964.903809	9.738091	6.300389	2190	WT8861_H3K4me1
chr19	43551210	43552030	peak_67329	780	.	639.46344	5.804992	3.785155	392	WT8861_H3K4me1
chr19	43559585	43560565	peak_67330	1000	.	2120.081055	9.118119	5.962708	592	WT8861_H3K4me1
chr19	43560674	43561156	peak_67331	1000	.	764.778381	7.468312	4.946444	151	WT8861_H3K4me1
chr19	43565006	43565830	peak_67332	1000	.	1063.551392	5.534601	3.585964	372	WT8861_H3K4me1
chr19	43575857	43577442	peak_67333	880	.	1394.915894	6.421679	4.231178	467	WT8861_H3K4me1
chr19	43578447	43579831	peak_67334	1000	.	2975.025146	10.303536	6.590979	665	WT8861_H3K4me1
chr19	43584984	43585929	peak_67335	1000	.	1012.581177	7.116584	4.715209	288	WT8861_H3K4me1
chr19	43587238	43588853	peak_67336	1000	.	3884.293701	9.060745	5.928133	478	WT8861_H3K4me1
chr19	43589435	43589640	peak_67337	1000	.	291.617126	5.416401	3.500111	108	WT8861_H3K4me1
chr19	43589901	43592079	peak_67338	1000	.	5267.086914	9.327288	6.079185	916	WT8861_H3K4me1
chr19	43592691	43592984	peak_67339	1000	.	326.763947	5.416401	3.500111	84	WT8861_H3K4me1
chr19	43598109	43598604	peak_67340	801	.	396.378815	5.219863	3.354073	89	WT8861_H3K4me1
chr19	43602088	43602883	peak_67341	728	.	578.57959	5.758456	3.751711	402	WT8861_H3K4me1
chr19	43604994	43605651	peak_67342	719	.	472.576294	5.155624	3.3051	241	WT8861_H3K4me1
chr19	43608414	43609379	peak_67343	1000	.	1160.768555	6.701242	4.426805	683	WT8861_H3K4me1
chr19	43610076	43610789	peak_67344	656	.	467.917938	4.834739	3.062756	395	WT8861_H3K4me1
chr19	43611928	43614359	peak_67345	1000	.	5685.630371	10.140092	6.510737	657	WT8861_H3K4me1
chr19	43614923	43616021	peak_67346	1000	.	1451.653442	7.403737	4.907615	693	WT8861_H3K4me1
chr19	43620855	43622912	peak_67347	1000	.	2199.67041	6.047714	3.96513	299	WT8861_H3K4me1
chr19	43625952	43626852	peak_67348	779	.	700.839783	5.991223	3.922332	93	WT8861_H3K4me1
chr19	43701436	43702210	peak_67349	1000	.	844.569946	7.23944	4.79496	604	WT8861_H3K4me1
chr19	43711035	43716199	peak_67350	1000	.	18463.572266	11.637083	7.231884	3459	WT8861_H3K4me1
chr19	43718560	43721283	peak_67351	1000	.	3811.016602	7.8721	5.209011	871	WT8861_H3K4me1
chr19	43723192	43723588	peak_67352	773	.	306.304382	5.04577	3.22251	74	WT8861_H3K4me1
chr19	43727229	43733521	peak_67353	1000	.	17637.121094	11.139595	6.996224	4723	WT8861_H3K4me1
chr19	43747566	43748167	peak_67354	882	.	530.020996	6.076478	3.982454	78	WT8861_H3K4me1
chr19	43748318	43749069	peak_67355	705	.	529.354126	4.926188	3.126993	266	WT8861_H3K4me1
chr19	43750015	43750787	peak_67356	870	.	671.908081	6.240107	4.101274	649	WT8861_H3K4me1
chr19	43757837	43758249	peak_67357	531	.	218.670135	5.352836	3.452631	201	WT8861_H3K4me1
chr19	43762776	43763883	peak_67358	1000	.	1149.135132	6.282384	4.132196	677	WT8861_H3K4me1
chr19	43764133	43768699	peak_67359	1000	.	12980.831055	10.959508	6.906846	2332	WT8861_H3K4me1
chr19	43768832	43770415	peak_67360	1000	.	1964.005737	6.791793	4.490675	989	WT8861_H3K4me1
chr19	43811725	43812028	peak_67361	1000	.	304.447601	5.5862	3.628045	249	WT8861_H3K4me1
chr19	43812664	43817008	peak_67362	1000	.	6562.925781	8.59729	5.655574	2743	WT8861_H3K4me1
chr19	43822148	43823094	peak_67363	808	.	764.785889	5.978889	3.913575	497	WT8861_H3K4me1
chr19	43824522	43826335	peak_67364	1000	.	2568.905762	7.277224	4.819541	1090	WT8861_H3K4me1
chr19	43829881	43831771	peak_67365	1000	.	4617.763184	9.345667	6.089682	809	WT8861_H3K4me1
chr19	43831896	43834134	peak_67366	1000	.	2684.475586	6.916009	4.577114	284	WT8861_H3K4me1
chr19	43835152	43835582	peak_67367	982	.	422.232758	5.534601	3.585964	286	WT8861_H3K4me1
chr19	43838738	43840150	peak_67368	813	.	1148.632935	6.802294	4.497563	447	WT8861_H3K4me1
chr19	43840781	43841499	peak_67369	1000	.	970.337158	5.602592	3.633931	281	WT8861_H3K4me1
chr19	43850986	43851529	peak_67370	572	.	310.573578	4.343528	2.685482	447	WT8861_H3K4me1
chr19	43862223	43862818	peak_67371	688	.	409.321625	5.871332	3.830936	143	WT8861_H3K4me1
chr19	43886449	43889398	peak_67372	1000	.	3364.683105	7.005795	4.637568	1498	WT8861_H3K4me1
chr19	43889510	43890130	peak_67373	364	.	225.456314	4.31552	2.661067	565	WT8861_H3K4me1
chr19	43905293	43905500	peak_67374	1000	.	298.810089	5.789991	3.77647	111	WT8861_H3K4me1
chr19	43905613	43906101	peak_67375	751	.	366.572449	5.448508	3.525068	167	WT8861_H3K4me1
chr19	43906901	43907784	peak_67376	1000	.	941.291382	5.711107	3.717672	309	WT8861_H3K4me1
chr19	43908530	43909395	peak_67377	1000	.	1276.348022	6.373969	4.194774	347	WT8861_H3K4me1
chr19	43912590	43914606	peak_67378	1000	.	3147.20459	9.570248	6.212519	860	WT8861_H3K4me1
chr19	43923728	43925850	peak_67379	1000	.	4438.825195	8.838367	5.800779	710	WT8861_H3K4me1
chr19	43926753	43927192	peak_67380	1000	.	747.165039	7.364164	4.879722	187	WT8861_H3K4me1
chr19	43927691	43928582	peak_67381	378	.	336.550537	4.015194	2.430934	36	WT8861_H3K4me1
chr19	43933795	43934695	peak_67382	1000	.	953.330261	5.816957	3.79264	496	WT8861_H3K4me1
chr19	43951946	43952803	peak_67383	1000	.	1550.903198	7.678785	5.084904	281	WT8861_H3K4me1
chr19	43953131	43953983	peak_67384	1000	.	857.384827	5.937492	3.880167	763	WT8861_H3K4me1
chr19	43962180	43962779	peak_67385	1000	.	889.292542	6.88867	4.556867	216	WT8861_H3K4me1
chr19	43967361	43970036	peak_67386	1000	.	3690.411133	8.042728	5.316112	911	WT8861_H3K4me1
chr19	43974112	43975974	peak_67387	1000	.	3637.053955	7.759707	5.13731	873	WT8861_H3K4me1
chr19	44037176	44037498	peak_67388	1000	.	328.662231	5.352836	3.452631	38	WT8861_H3K4me1
chr19	44085505	44086067	peak_67389	471	.	264.512146	5.006207	3.188594	480	WT8861_H3K4me1
chr19	44094406	44095556	peak_67390	1000	.	1690.633789	7.463977	4.945397	836	WT8861_H3K4me1
chr19	44095907	44096240	peak_67391	930	.	309.707947	5.804992	3.785155	87	WT8861_H3K4me1
chr19	44128223	44128866	peak_67392	848	.	545.124634	5.930866	3.876628	96	WT8861_H3K4me1
chr19	44131954	44132816	peak_67393	1000	.	1294.905518	7.85114	5.197574	299	WT8861_H3K4me1
chr19	44133018	44134587	peak_67394	1000	.	3767.934814	10.209109	6.542758	1102	WT8861_H3K4me1
chr19	44134781	44137753	peak_67395	1000	.	3641.813721	8.077127	5.339928	2247	WT8861_H3K4me1
chr19	44181052	44183058	peak_67396	1000	.	3591.494385	8.85244	5.806857	535	WT8861_H3K4me1
chr19	44183730	44184293	peak_67397	820	.	461.471039	5.577746	3.62156	507	WT8861_H3K4me1
chr19	44206568	44212045	peak_67398	1000	.	13320.179688	10.396377	6.635608	4550	WT8861_H3K4me1
chr19	44213461	44214703	peak_67399	1000	.	2606.785889	8.1276	5.369364	803	WT8861_H3K4me1
chr19	44249955	44250331	peak_67400	1000	.	436.912292	5.388704	3.476981	79	WT8861_H3K4me1
chr19	44257080	44257491	peak_67401	789	.	324.426758	5.211587	3.349662	260	WT8861_H3K4me1
chr19	44257910	44258359	peak_67402	556	.	249.850891	5.173115	3.316735	96	WT8861_H3K4me1
chr19	44259508	44262331	peak_67403	1000	.	5065.938965	9.549026	6.201262	1098	WT8861_H3K4me1
chr19	44265357	44265776	peak_67404	785	.	329.073792	4.834739	3.062756	88	WT8861_H3K4me1
chr19	44275401	44276129	peak_67405	556	.	404.774139	4.275227	2.632596	677	WT8861_H3K4me1
chr19	44281284	44284562	peak_67406	1000	.	5187.725586	8.405965	5.541077	2894	WT8861_H3K4me1
chr19	44293417	44293874	peak_67407	919	.	419.916382	4.984118	3.176594	363	WT8861_H3K4me1
chr19	44300218	44300921	peak_67408	472	.	331.797668	4.400267	2.729958	605	WT8861_H3K4me1
chr19	44301039	44302633	peak_67409	648	.	1033.106567	5.078127	3.245078	228	WT8861_H3K4me1
chr19	44313879	44315375	peak_67410	1000	.	1764.411377	6.788923	4.489548	1344	WT8861_H3K4me1
chr19	44316772	44317541	peak_67411	905	.	695.653076	6.520456	4.301476	435	WT8861_H3K4me1
chr19	44318260	44318998	peak_67412	1000	.	837.99115	6.180103	4.058056	444	WT8861_H3K4me1
chr19	44320683	44321193	peak_67413	698	.	355.804321	4.501986	2.805538	416	WT8861_H3K4me1
chr19	44321432	44322226	peak_67414	600	.	476.004578	5.352836	3.452631	646	WT8861_H3K4me1
chr19	44323489	44324902	peak_67415	1000	.	1769.197021	8.351158	5.509422	624	WT8861_H3K4me1
chr19	44325100	44326618	peak_67416	1000	.	2004.102295	7.348217	4.868618	262	WT8861_H3K4me1
chr19	44328213	44331078	peak_67417	1000	.	4056.716309	8.65845	5.69516	2319	WT8861_H3K4me1
chr19	44332221	44333738	peak_67418	951	.	1443.415649	7.005795	4.637568	1137	WT8861_H3K4me1
chr19	44385646	44386446	peak_67419	993	.	794.49231	5.816957	3.79264	424	WT8861_H3K4me1
chr19	44395094	44395295	peak_67420	1000	.	248.76915	5.67063	3.685793	56	WT8861_H3K4me1
chr19	44400830	44403125	peak_67421	1000	.	4428.409668	8.405965	5.541077	404	WT8861_H3K4me1
chr19	44404482	44408030	peak_67422	1000	.	8116.726074	9.757063	6.313137	2573	WT8861_H3K4me1
chr19	44408541	44413969	peak_67423	1000	.	12581.708008	11.900239	7.35632	1355	WT8861_H3K4me1
chr19	44447220	44450025	peak_67424	1000	.	5407.986816	8.442756	5.563288	391	WT8861_H3K4me1
chr19	44521493	44525093	peak_67425	1000	.	4434.142578	7.486517	4.959521	691	WT8861_H3K4me1
chr19	44534500	44534864	peak_67426	1000	.	370.194336	5.598607	3.633064	119	WT8861_H3K4me1
chr19	44537420	44537794	peak_67427	663	.	248.146545	4.926188	3.126993	89	WT8861_H3K4me1
chr19	44541189	44542134	peak_67428	864	.	816.318604	5.454121	3.527735	438	WT8861_H3K4me1
chr19	44545322	44546006	peak_67429	884	.	604.58374	5.448508	3.525068	492	WT8861_H3K4me1
chr19	44550575	44552318	peak_67430	1000	.	4143.60498	9.402519	6.119603	1036	WT8861_H3K4me1
chr19	44553640	44556882	peak_67431	1000	.	4751.119141	8.483349	5.587689	1590	WT8861_H3K4me1
chr19	44558049	44559628	peak_67432	1000	.	2127.735596	7.31885	4.849685	863	WT8861_H3K4me1
chr19	44559745	44560147	peak_67433	898	.	360.810638	5.287368	3.405396	331	WT8861_H3K4me1
chr19	44568394	44569771	peak_67434	659	.	906.779236	5.207912	3.347414	257	WT8861_H3K4me1
chr19	44574182	44575974	peak_67435	1000	.	4253.54541	10.734645	6.800488	694	WT8861_H3K4me1
chr19	44578837	44580943	peak_67436	1000	.	4465.532715	9.458016	6.149874	1143	WT8861_H3K4me1
chr19	44581077	44581976	peak_67437	654	.	588.165222	6.826622	4.513282	659	WT8861_H3K4me1
chr19	44617016	44617961	peak_67438	1000	.	1733.414307	7.364164	4.879722	558	WT8861_H3K4me1
chr19	44630786	44631324	peak_67439	586	.	315.116608	4.67495	2.936636	68	WT8861_H3K4me1
chr19	44633722	44634113	peak_67440	1000	.	607.873657	7.074465	4.684066	257	WT8861_H3K4me1
chr19	44634223	44634387	peak_67441	1000	.	323.824158	6.916009	4.577114	91	WT8861_H3K4me1
chr19	44634490	44634687	peak_67442	1000	.	375.568268	6.647122	4.391053	99	WT8861_H3K4me1
chr19	44635757	44636097	peak_67443	897	.	304.856964	4.976212	3.170613	64	WT8861_H3K4me1
chr19	44637355	44639625	peak_67444	1000	.	3640.904053	7.956543	5.261769	800	WT8861_H3K4me1
chr19	44639774	44641187	peak_67445	909	.	1283.725708	6.308301	4.148513	407	WT8861_H3K4me1
chr19	44641426	44641837	peak_67446	545	.	224.078247	4.965952	3.164309	252	WT8861_H3K4me1
chr19	44641953	44643706	peak_67447	1000	.	2410.358154	7.8721	5.209011	117	WT8861_H3K4me1
chr19	44645995	44647820	peak_67448	1000	.	3327.734131	8.032018	5.311292	952	WT8861_H3K4me1
chr19	44647959	44650046	peak_67449	1000	.	2664.378174	9.637023	6.247928	1229	WT8861_H3K4me1
chr19	44650180	44650645	peak_67450	647	.	300.701538	4.410961	2.73584	232	WT8861_H3K4me1
chr19	44656733	44658238	peak_67451	1000	.	2170.072998	7.958901	5.261769	159	WT8861_H3K4me1
chr19	44658555	44659992	peak_67452	613	.	880.43988	5.5862	3.628045	638	WT8861_H3K4me1
chr19	44660698	44663171	peak_67453	1000	.	7102.961426	9.91329	6.39379	1446	WT8861_H3K4me1
chr19	44664286	44664937	peak_67454	629	.	409.205811	5.051675	3.226168	87	WT8861_H3K4me1
chr19	44665052	44665696	peak_67455	924	.	594.945374	5.155624	3.3051	319	WT8861_H3K4me1
chr19	44671792	44671991	peak_67456	1000	.	278.784271	5.577746	3.62156	72	WT8861_H3K4me1
chr19	44677557	44678257	peak_67457	541	.	378.563293	4.67495	2.936636	245	WT8861_H3K4me1
chr19	44701563	44703470	peak_67458	1000	.	3713.58667	9.859824	6.363689	1330	WT8861_H3K4me1
chr19	44703573	44704635	peak_67459	956	.	1015.784302	6.107277	4.007643	679	WT8861_H3K4me1
chr19	44704751	44705010	peak_67460	932	.	241.477417	5.236256	3.365116	88	WT8861_H3K4me1
chr19	44714328	44714622	peak_67461	1000	.	361.186707	5.113148	3.270984	94	WT8861_H3K4me1
chr19	44719995	44720667	peak_67462	1000	.	923.277405	6.476324	4.268593	339	WT8861_H3K4me1
chr19	44730732	44731803	peak_67463	1000	.	2564.473877	8.3267	5.491691	554	WT8861_H3K4me1
chr19	44739246	44739878	peak_67464	583	.	368.748993	4.762197	3.004773	387	WT8861_H3K4me1
chr19	44757163	44757747	peak_67465	402	.	234.886108	4.207246	2.581751	489	WT8861_H3K4me1
chr19	44758061	44759441	peak_67466	592	.	817.633118	5.930866	3.876628	1047	WT8861_H3K4me1
chr19	44766880	44767867	peak_67467	540	.	532.901306	5.238916	3.365116	522	WT8861_H3K4me1
chr19	44773595	44773913	peak_67468	1000	.	353.939362	5.342153	3.447079	262	WT8861_H3K4me1
chr19	44777164	44777301	peak_67469	1000	.	202.040756	5.538298	3.586824	68	WT8861_H3K4me1
chr19	44777430	44777680	peak_67470	832	.	208.084869	5.287368	3.405396	78	WT8861_H3K4me1
chr19	44780142	44781605	peak_67471	1000	.	2064.947266	8.206866	5.41837	1243	WT8861_H3K4me1
chr19	44782525	44784339	peak_67472	1000	.	1922.791016	6.540913	4.312555	1203	WT8861_H3K4me1
chr19	44806284	44807101	peak_67473	865	.	706.360535	4.67495	2.936636	666	WT8861_H3K4me1
chr19	44807583	44808330	peak_67474	720	.	537.713135	5.871667	3.830936	106	WT8861_H3K4me1
chr19	44809895	44810576	peak_67475	593	.	404.083923	5.04577	3.22251	470	WT8861_H3K4me1
chr19	44815739	44816237	peak_67476	953	.	474.42392	5.211587	3.349662	257	WT8861_H3K4me1
chr19	44818575	44819082	peak_67477	674	.	341.596069	4.67495	2.936636	410	WT8861_H3K4me1
chr19	44819430	44819757	peak_67478	1000	.	516.439514	5.908979	3.863402	147	WT8861_H3K4me1
chr19	44819973	44820762	peak_67479	976	.	770.258545	5.850275	3.821116	531	WT8861_H3K4me1
chr19	44821113	44822164	peak_67480	1000	.	1974.294434	7.855799	5.198508	661	WT8861_H3K4me1
chr19	44829141	44829746	peak_67481	371	.	224.45636	4.275227	2.632596	366	WT8861_H3K4me1
chr19	44830157	44830589	peak_67482	749	.	323.404266	4.845835	3.06753	192	WT8861_H3K4me1
chr19	44842543	44843578	peak_67483	1000	.	1040.835571	5.661234	3.682002	576	WT8861_H3K4me1
chr19	44843727	44844094	peak_67484	645	.	236.566376	4.976212	3.170613	271	WT8861_H3K4me1
chr19	44861442	44862187	peak_67485	819	.	610.048279	6.540857	4.312555	647	WT8861_H3K4me1
chr19	44891222	44894868	peak_67486	1000	.	8862.113281	10.846079	6.854812	2649	WT8861_H3K4me1
chr19	44895867	44896919	peak_67487	1000	.	1646.264404	7.560114	5.005857	360	WT8861_H3K4me1
chr19	44907370	44908489	peak_67488	1000	.	1800.281738	9.241473	6.030725	686	WT8861_H3K4me1
chr19	44918484	44921247	peak_67489	1000	.	6019.21582	9.706638	6.284389	1275	WT8861_H3K4me1
chr19	44921876	44923045	peak_67490	981	.	1146.514038	5.671442	3.685793	72	WT8861_H3K4me1
chr19	44936559	44938664	peak_67491	1000	.	3487.74292	7.391099	4.896232	283	WT8861_H3K4me1
chr19	44938820	44939274	peak_67492	1000	.	526.681335	5.241948	3.365116	92	WT8861_H3K4me1
chr19	44939415	44941098	peak_67493	1000	.	2331.252686	8.444956	5.564076	1467	WT8861_H3K4me1
chr19	44944753	44946229	peak_67494	1000	.	2342.130615	9.179844	5.996715	860	WT8861_H3K4me1
chr19	44949376	44949997	peak_67495	1000	.	719.994324	5.699829	3.709567	404	WT8861_H3K4me1
chr19	44952538	44952869	peak_67496	767	.	253.798203	5.113148	3.270984	225	WT8861_H3K4me1
chr19	44953101	44953740	peak_67497	873	.	558.018311	5.363633	3.461132	333	WT8861_H3K4me1
chr19	44963289	44964094	peak_67498	843	.	678.928101	5.113225	3.270984	536	WT8861_H3K4me1
chr19	44965099	44965532	peak_67499	651	.	281.812531	4.903269	3.115006	257	WT8861_H3K4me1
chr19	44979450	44980275	peak_67500	453	.	373.545349	4.646595	2.918306	581	WT8861_H3K4me1
chr19	44998603	44999311	peak_67501	859	.	608.080627	5.311086	3.419554	480	WT8861_H3K4me1
chr19	45012030	45014567	peak_67502	1000	.	3336.167236	7.260112	4.809398	660	WT8861_H3K4me1
chr19	45014678	45014889	peak_67503	1000	.	236.830658	5.123884	3.280455	86	WT8861_H3K4me1
chr19	45015025	45016422	peak_67504	861	.	1203.463623	5.75167	3.747909	162	WT8861_H3K4me1
chr19	45016546	45017330	peak_67505	680	.	533.426025	5.313868	3.419554	442	WT8861_H3K4me1
chr19	45017448	45017958	peak_67506	424	.	216.071411	4.354978	2.692453	58	WT8861_H3K4me1
chr19	45019788	45021292	peak_67507	896	.	1347.645752	5.529062	3.583924	943	WT8861_H3K4me1
chr19	45025417	45026085	peak_67508	1000	.	798.212524	6.307951	4.148513	127	WT8861_H3K4me1
chr19	45026717	45027603	peak_67509	703	.	623.278015	4.845835	3.06753	358	WT8861_H3K4me1
chr19	45027822	45028114	peak_67510	690	.	201.43161	4.501986	2.805538	233	WT8861_H3K4me1
chr19	45042692	45043553	peak_67511	851	.	732.578674	5.978889	3.913575	375	WT8861_H3K4me1
chr19	45045245	45045807	peak_67512	602	.	338.422333	5.380893	3.472271	379	WT8861_H3K4me1
chr19	45046910	45048070	peak_67513	1000	.	1683.085571	7.466598	4.946444	725	WT8861_H3K4me1
chr19	45048184	45049958	peak_67514	943	.	1673.24585	5.803786	3.785155	96	WT8861_H3K4me1
chr19	45050482	45051026	peak_67515	669	.	363.751404	4.845835	3.06753	95	WT8861_H3K4me1
chr19	45051133	45051961	peak_67516	802	.	664.187317	5.071687	3.2435	633	WT8861_H3K4me1
chr19	45055852	45056616	peak_67517	864	.	659.803589	5.868826	3.830936	569	WT8861_H3K4me1
chr19	45070654	45071440	peak_67518	944	.	741.933411	5.534601	3.585964	496	WT8861_H3K4me1
chr19	45071580	45073854	peak_67519	1000	.	4070.279541	9.452289	6.148639	621	WT8861_H3K4me1
chr19	45103183	45103816	peak_67520	606	.	383.725037	5.238916	3.365116	294	WT8861_H3K4me1
chr19	45124199	45125031	peak_67521	1000	.	1012.152405	6.752314	4.462142	565	WT8861_H3K4me1
chr19	45135496	45137270	peak_67522	1000	.	3462.503906	7.924637	5.241572	755	WT8861_H3K4me1
chr19	45139879	45141139	peak_67523	1000	.	1315.494263	6.658429	4.394345	509	WT8861_H3K4me1
chr19	45141272	45142724	peak_67524	1000	.	2338.094238	8.442756	5.563288	453	WT8861_H3K4me1
chr19	45142840	45144870	peak_67525	1000	.	4566.157715	9.599169	6.227057	1398	WT8861_H3K4me1
chr19	45145775	45146875	peak_67526	1000	.	1925.359863	7.746809	5.127142	226	WT8861_H3K4me1
chr19	45154001	45156809	peak_67527	1000	.	6209.403809	11.961523	7.385741	1835	WT8861_H3K4me1
chr19	45157586	45158377	peak_67528	420	.	332.317322	5.343348	3.447079	243	WT8861_H3K4me1
chr19	45158889	45159300	peak_67529	828	.	340.172882	5.086708	3.250272	338	WT8861_H3K4me1
chr19	45172016	45172874	peak_67530	944	.	809.525879	5.891017	3.849488	284	WT8861_H3K4me1
chr19	45185137	45187027	peak_67531	1000	.	2502.231445	7.595116	5.031106	587	WT8861_H3K4me1
chr19	45187132	45187321	peak_67532	1000	.	316.588135	6.017824	3.942517	113	WT8861_H3K4me1
chr19	45187441	45187627	peak_67533	1000	.	304.831757	5.991223	3.922332	87	WT8861_H3K4me1
chr19	45189156	45190340	peak_67534	615	.	727.769897	5.904861	3.862428	387	WT8861_H3K4me1
chr19	45250139	45251046	peak_67535	959	.	869.442017	6.425756	4.231178	485	WT8861_H3K4me1
chr19	45262607	45262974	peak_67536	788	.	289.069672	5.164196	3.309504	86	WT8861_H3K4me1
chr19	45305229	45305863	peak_67537	894	.	566.597656	5.904861	3.862428	329	WT8861_H3K4me1
chr19	45312534	45313289	peak_67538	1000	.	778.49469	6.245722	4.105008	680	WT8861_H3K4me1
chr19	45320358	45321358	peak_67539	807	.	806.779968	6.001398	3.927642	490	WT8861_H3K4me1
chr19	45328555	45329096	peak_67540	457	.	247.367798	4.563496	2.855991	39	WT8861_H3K4me1
chr19	45330389	45333266	peak_67541	1000	.	6701.853027	10.884299	6.871681	927	WT8861_H3K4me1
chr19	45334191	45334526	peak_67542	790	.	264.547882	5.003537	3.188594	82	WT8861_H3K4me1
chr19	45335427	45340026	peak_67543	1000	.	11268.370117	10.083789	6.482183	3003	WT8861_H3K4me1
chr19	45340444	45341408	peak_67544	1000	.	1342.948853	7.474674	4.950627	280	WT8861_H3K4me1
chr19	45341794	45342206	peak_67545	1000	.	446.329102	5.388704	3.476981	155	WT8861_H3K4me1
chr19	45344176	45345851	peak_67546	1000	.	2967.015137	9.24297	6.031362	592	WT8861_H3K4me1
chr19	45346278	45347941	peak_67547	1000	.	3738.273193	8.697977	5.718741	1318	WT8861_H3K4me1
chr19	45353836	45354073	peak_67548	935	.	221.608063	4.988355	3.17824	139	WT8861_H3K4me1
chr19	45362691	45363756	peak_67549	1000	.	1231.207886	7.272663	4.818419	590	WT8861_H3K4me1
chr19	45364182	45366543	peak_67550	1000	.	3734.677002	7.408644	4.908299	1868	WT8861_H3K4me1
chr19	45385423	45389581	peak_67551	1000	.	6910.668457	8.558422	5.633751	1748	WT8861_H3K4me1
chr19	45396726	45398089	peak_67552	1000	.	1647.619385	6.245722	4.105008	170	WT8861_H3K4me1
chr19	45400892	45401297	peak_67553	612	.	247.900253	4.714768	2.969197	333	WT8861_H3K4me1
chr19	45410046	45411464	peak_67554	1000	.	2451.91333	6.836117	4.519847	336	WT8861_H3K4me1
chr19	45417306	45418608	peak_67555	1000	.	1854.731445	6.946187	4.597141	493	WT8861_H3K4me1
chr19	45424914	45426040	peak_67556	1000	.	2198.595215	8.42413	5.552074	529	WT8861_H3K4me1
chr19	45431169	45431682	peak_67557	456	.	234.019333	4.67495	2.936636	370	WT8861_H3K4me1
chr19	45438508	45439568	peak_67558	723	.	766.621216	6.217687	4.086415	496	WT8861_H3K4me1
chr19	45516126	45516562	peak_67559	1000	.	457.300446	5.078127	3.245078	165	WT8861_H3K4me1
chr19	45527563	45531909	peak_67560	1000	.	8770.601562	13.068001	8.015251	2977	WT8861_H3K4me1
chr19	45532717	45534044	peak_67561	440	.	583.911255	5.155624	3.3051	628	WT8861_H3K4me1
chr19	45535196	45536494	peak_67562	1000	.	2811.957275	8.190345	5.410915	944	WT8861_H3K4me1
chr19	45536742	45538888	peak_67563	1000	.	6449.26123	10.095339	6.485485	613	WT8861_H3K4me1
chr19	45540469	45541731	peak_67564	1000	.	3318.242432	8.216729	5.425723	521	WT8861_H3K4me1
chr19	45542685	45544998	peak_67565	1000	.	2788.498779	6.709161	4.429433	777	WT8861_H3K4me1
chr19	45550604	45551918	peak_67566	928	.	1219.069092	6.245722	4.105008	457	WT8861_H3K4me1
chr19	45557053	45557975	peak_67567	1000	.	1025.037231	6.871079	4.543244	782	WT8861_H3K4me1
chr19	45558081	45559239	peak_67568	1000	.	2335.608887	10.128313	6.502999	639	WT8861_H3K4me1
chr19	45563829	45565638	peak_67569	678	.	1226.478271	6.063507	3.9733	229	WT8861_H3K4me1
chr19	45568029	45569248	peak_67570	1000	.	2093.623535	8.27728	5.465074	442	WT8861_H3K4me1
chr19	45587027	45588322	peak_67571	1000	.	2543.926514	9.541244	6.196919	610	WT8861_H3K4me1
chr19	45613291	45615657	peak_67572	1000	.	2646.764648	6.188925	4.06167	354	WT8861_H3K4me1
chr19	45615765	45616721	peak_67573	771	.	736.791321	5.416401	3.500111	68	WT8861_H3K4me1
chr19	45617834	45619719	peak_67574	952	.	1794.083252	6.872191	4.543244	1737	WT8861_H3K4me1
chr19	45638826	45640232	peak_67575	1000	.	4250.009766	9.710747	6.284389	570	WT8861_H3K4me1
chr19	45648786	45650424	peak_67576	1000	.	2238.046631	7.719577	5.111533	359	WT8861_H3K4me1
chr19	45662281	45663874	peak_67577	972	.	1548.856934	5.850275	3.821116	761	WT8861_H3K4me1
chr19	45685494	45686595	peak_67578	1000	.	1703.081787	7.476096	4.951602	739	WT8861_H3K4me1
chr19	45690295	45690528	peak_67579	1000	.	241.888718	5.086708	3.250272	174	WT8861_H3K4me1
chr19	45696562	45697200	peak_67580	709	.	452.417999	4.845835	3.06753	443	WT8861_H3K4me1
chr19	45698135	45698960	peak_67581	929	.	766.363342	5.97748	3.913575	704	WT8861_H3K4me1
chr19	45699555	45701016	peak_67582	589	.	859.810791	5.530893	3.583924	1077	WT8861_H3K4me1
chr19	45717866	45718366	peak_67583	874	.	437.067657	5.164196	3.309504	23	WT8861_H3K4me1
chr19	45733872	45734895	peak_67584	1000	.	1673.205322	6.706686	4.429318	621	WT8861_H3K4me1
chr19	45739389	45741240	peak_67585	1000	.	3761.216797	9.524257	6.186236	596	WT8861_H3K4me1
chr19	45741491	45742964	peak_67586	1000	.	2493.5271	8.588559	5.652538	542	WT8861_H3K4me1
chr19	45748597	45749075	peak_67587	1000	.	758.358582	6.962233	4.608882	212	WT8861_H3K4me1
chr19	45755680	45756371	peak_67588	416	.	287.214264	4.121881	2.513128	547	WT8861_H3K4me1
chr19	45758666	45760099	peak_67589	1000	.	4102.492188	10.981596	6.919183	1010	WT8861_H3K4me1
chr19	45768376	45769006	peak_67590	855	.	538.745728	5.236256	3.365116	531	WT8861_H3K4me1
chr19	45769131	45769679	peak_67591	1000	.	1066.754395	8.561204	5.634192	417	WT8861_H3K4me1
chr19	45769785	45770156	peak_67592	1000	.	729.365601	7.039884	4.659969	286	WT8861_H3K4me1
chr19	45770258	45770744	peak_67593	1000	.	531.402283	5.868826	3.830936	159	WT8861_H3K4me1
chr19	45783049	45783649	peak_67594	1000	.	835.993469	6.520456	4.301476	174	WT8861_H3K4me1
chr19	45886956	45887553	peak_67595	497	.	296.802124	4.222663	2.587602	421	WT8861_H3K4me1
chr19	45897315	45898334	peak_67596	1000	.	1350.138184	7.325299	4.850539	894	WT8861_H3K4me1
chr19	45928705	45929923	peak_67597	1000	.	1648.796387	7.678785	5.084904	283	WT8861_H3K4me1
chr19	45930910	45931283	peak_67598	784	.	292.455963	5.74431	3.741354	80	WT8861_H3K4me1
chr19	45934318	45935475	peak_67599	1000	.	2001.634277	9.328836	6.079185	693	WT8861_H3K4me1
chr19	45936734	45937094	peak_67600	788	.	283.735718	4.752676	2.999035	130	WT8861_H3K4me1
chr19	45974768	45975273	peak_67601	524	.	264.601349	4.207246	2.581751	79	WT8861_H3K4me1
chr19	45977749	45978140	peak_67602	947	.	370.17865	5.789991	3.77647	127	WT8861_H3K4me1
chr19	46037245	46037791	peak_67603	440	.	240.416397	4.215137	2.585246	490	WT8861_H3K4me1
chr19	46056133	46057285	peak_67604	781	.	900.138428	5.804992	3.785155	519	WT8861_H3K4me1
chr19	46062172	46063601	peak_67605	696	.	994.988342	5.313868	3.419554	232	WT8861_H3K4me1
chr19	46069772	46070426	peak_67606	523	.	341.727692	4.327497	2.672093	74	WT8861_H3K4me1
chr19	46144139	46144774	peak_67607	976	.	619.853333	5.309547	3.419554	393	WT8861_H3K4me1
chr19	46149788	46150105	peak_67608	1000	.	462.562378	5.530893	3.583924	91	WT8861_H3K4me1
chr19	46155717	46157566	peak_67609	920	.	1700.791016	7.168321	4.748096	721	WT8861_H3K4me1
chr19	46176084	46176598	peak_67610	1000	.	807.154297	6.992281	4.6277	319	WT8861_H3K4me1
chr19	46186353	46186644	peak_67611	736	.	214.272018	4.67495	2.936636	87	WT8861_H3K4me1
chr19	46198959	46199434	peak_67612	1000	.	582.234497	5.829664	3.804535	311	WT8861_H3K4me1
chr19	46216829	46219599	peak_67613	1000	.	3161.114746	9.730899	6.298683	747	WT8861_H3K4me1
chr19	46220555	46220766	peak_67614	961	.	202.705643	4.672494	2.936636	124	WT8861_H3K4me1
chr19	46222699	46223015	peak_67615	678	.	214.373215	4.440376	2.758607	245	WT8861_H3K4me1
chr19	46223503	46225236	peak_67616	1000	.	3138.048584	9.086355	5.944371	1068	WT8861_H3K4me1
chr19	46230334	46231089	peak_67617	442	.	333.574188	4.501986	2.805538	228	WT8861_H3K4me1
chr19	46235571	46236706	peak_67618	1000	.	1971.994019	7.865345	5.206733	846	WT8861_H3K4me1
chr19	46246780	46248690	peak_67619	1000	.	4385.194824	10.23173	6.553228	311	WT8861_H3K4me1
chr19	46248916	46249474	peak_67620	837	.	466.882324	6.076478	3.982454	70	WT8861_H3K4me1
chr19	46251683	46252567	peak_67621	1000	.	1184.190186	7.418636	4.913612	787	WT8861_H3K4me1
chr19	46252673	46253549	peak_67622	1000	.	1555.304199	7.637789	5.058274	442	WT8861_H3K4me1
chr19	46254183	46254510	peak_67623	783	.	256.036133	4.923146	3.126993	92	WT8861_H3K4me1
chr19	46256216	46256776	peak_67624	1000	.	686.507263	6.107277	4.007643	486	WT8861_H3K4me1
chr19	46257039	46257879	peak_67625	1000	.	976.219788	5.454121	3.527735	317	WT8861_H3K4me1
chr19	46259357	46259643	peak_67626	871	.	249.243469	5.003537	3.188594	210	WT8861_H3K4me1
chr19	46259763	46261350	peak_67627	1000	.	2160.495361	6.865991	4.542198	98	WT8861_H3K4me1
chr19	46290262	46290853	peak_67628	873	.	515.715576	5.287368	3.405396	157	WT8861_H3K4me1
chr19	46315570	46316687	peak_67629	904	.	1009.637085	6.658429	4.394345	870	WT8861_H3K4me1
chr19	46317238	46325222	peak_67630	1000	.	17541.765625	10.366902	6.621741	3289	WT8861_H3K4me1
chr19	46325448	46326983	peak_67631	1000	.	2176.493652	8.808941	5.783315	1029	WT8861_H3K4me1
chr19	46329224	46329368	peak_67632	1000	.	218.928818	5.388704	3.476981	82	WT8861_H3K4me1
chr19	46338946	46339833	peak_67633	1000	.	1351.179077	8.09691	5.350932	437	WT8861_H3K4me1
chr19	46341147	46341803	peak_67634	736	.	482.990601	5.598607	3.633064	170	WT8861_H3K4me1
chr19	46344047	46344804	peak_67635	592	.	448.258606	5.178496	3.318923	490	WT8861_H3K4me1
chr19	46353045	46353960	peak_67636	1000	.	1036.119751	6.35063	4.181485	252	WT8861_H3K4me1
chr19	46372810	46373653	peak_67637	940	.	792.215088	6.126753	4.019142	175	WT8861_H3K4me1
chr19	46400202	46402216	peak_67638	1000	.	3148.515869	7.31885	4.849685	1205	WT8861_H3K4me1
chr19	46405083	46407531	peak_67639	1000	.	6502.730469	9.804806	6.335815	678	WT8861_H3K4me1
chr19	46407671	46408923	peak_67640	635	.	794.90564	4.855914	3.074312	410	WT8861_H3K4me1
chr19	46409146	46409475	peak_67641	762	.	250.56192	5.728026	3.731056	91	WT8861_H3K4me1
chr19	46409584	46410264	peak_67642	511	.	347.325317	5.241948	3.365116	242	WT8861_H3K4me1
chr19	46417346	46419035	peak_67643	1000	.	3040.869873	8.026773	5.307203	172	WT8861_H3K4me1
chr19	46419237	46419858	peak_67644	1000	.	1012.281189	7.195816	4.765941	239	WT8861_H3K4me1
chr19	46419963	46421206	peak_67645	1000	.	2325.978516	8.967731	5.873273	450	WT8861_H3K4me1
chr19	46421536	46421974	peak_67646	539	.	236.225723	4.647702	2.918306	262	WT8861_H3K4me1
chr19	46428359	46431200	peak_67647	1000	.	3696.400391	8.588559	5.652538	741	WT8861_H3K4me1
chr19	46437392	46438321	peak_67648	1000	.	1272.429932	9.187164	6.00169	839	WT8861_H3K4me1
chr19	46438426	46439278	peak_67649	870	.	740.948364	7.116584	4.715209	210	WT8861_H3K4me1
chr19	46440880	46441966	peak_67650	968	.	1050.907593	7.934206	5.248356	642	WT8861_H3K4me1
chr19	46443877	46444992	peak_67651	1000	.	1744.324707	6.365502	4.191568	248	WT8861_H3K4me1
chr19	46445320	46445845	peak_67652	1000	.	581.125671	5.850275	3.821116	233	WT8861_H3K4me1
chr19	46470000	46472231	peak_67653	1000	.	4946.162109	9.042346	5.919143	411	WT8861_H3K4me1
chr19	46475949	46476931	peak_67654	1000	.	1597.852295	6.836117	4.519847	220	WT8861_H3K4me1
chr19	46479897	46481462	peak_67655	1000	.	3745.081543	9.021646	5.906208	919	WT8861_H3K4me1
chr19	46482137	46483096	peak_67656	1000	.	963.773865	5.996888	3.925938	553	WT8861_H3K4me1
chr19	46484556	46484957	peak_67657	1000	.	481.852997	5.639626	3.66647	225	WT8861_H3K4me1
chr19	46494697	46495872	peak_67658	1000	.	2001.668823	7.559916	5.005857	813	WT8861_H3K4me1
chr19	46498975	46501049	peak_67659	1000	.	2579.520996	6.752801	4.462142	1414	WT8861_H3K4me1
chr19	46511420	46511968	peak_67660	643	.	352.113281	4.926188	3.126993	415	WT8861_H3K4me1
chr19	46536557	46536951	peak_67661	1000	.	417.832123	5.598607	3.633064	95	WT8861_H3K4me1
chr19	46540603	46545694	peak_67662	1000	.	11321.541992	10.502997	6.687555	2720	WT8861_H3K4me1
chr19	46549716	46551001	peak_67663	383	.	492.067139	5.236256	3.365116	1211	WT8861_H3K4me1
chr19	46551185	46551904	peak_67664	997	.	716.654724	5.871332	3.830936	217	WT8861_H3K4me1
chr19	46552051	46552769	peak_67665	541	.	388.60556	5.006207	3.188594	453	WT8861_H3K4me1
chr19	46552884	46553824	peak_67666	1000	.	1567.762573	6.926787	4.580372	331	WT8861_H3K4me1
chr19	46554344	46559052	peak_67667	1000	.	10285.073242	10.601505	6.736215	664	WT8861_H3K4me1
chr19	46561532	46562587	peak_67668	1000	.	2177.098145	8.857437	5.809024	275	WT8861_H3K4me1
chr19	46562758	46565213	peak_67669	1000	.	3323.14502	6.779658	4.481278	82	WT8861_H3K4me1
chr19	46565336	46567728	peak_67670	1000	.	4509.094238	8.889172	5.827002	1118	WT8861_H3K4me1
chr19	46571420	46572981	peak_67671	1000	.	1966.459961	8.1238	5.367261	774	WT8861_H3K4me1
chr19	46573114	46573694	peak_67672	1000	.	625.596069	5.3764	3.471961	309	WT8861_H3K4me1
chr19	46573809	46574134	peak_67673	1000	.	330.832611	5.287368	3.405396	69	WT8861_H3K4me1
chr19	46581801	46582381	peak_67674	703	.	407.709412	4.92241	3.126993	450	WT8861_H3K4me1
chr19	46584022	46585088	peak_67675	612	.	652.161743	5.671442	3.685793	510	WT8861_H3K4me1
chr19	46591092	46592158	peak_67676	1000	.	1592.970459	6.605824	4.358337	618	WT8861_H3K4me1
chr19	46597498	46598813	peak_67677	1000	.	1801.559448	7.492069	4.964322	473	WT8861_H3K4me1
chr19	46598926	46602589	peak_67678	1000	.	8811.426758	10.502997	6.687555	2054	WT8861_H3K4me1
chr19	46622182	46623822	peak_67679	1000	.	2107.387207	8.0538	5.324586	276	WT8861_H3K4me1
chr19	46624660	46625164	peak_67680	408	.	205.601791	4.313442	2.661067	332	WT8861_H3K4me1
chr19	46634979	46635659	peak_67681	1000	.	1172.291748	7.168321	4.748096	206	WT8861_H3K4me1
chr19	46639658	46639865	peak_67682	1000	.	295.636749	5.388704	3.476981	84	WT8861_H3K4me1
chr19	46640577	46644134	peak_67683	1000	.	7045.35791	10.908281	6.883651	2815	WT8861_H3K4me1
chr19	46644852	46647542	peak_67684	1000	.	5522.682129	8.595139	5.654946	962	WT8861_H3K4me1
chr19	46661535	46661720	peak_67685	1000	.	414.428284	6.871079	4.543244	98	WT8861_H3K4me1
chr19	46661934	46662202	peak_67686	1000	.	304.683655	5.311086	3.419554	176	WT8861_H3K4me1
chr19	46663800	46668812	peak_67687	1000	.	12265.733398	11.103384	6.977964	3383	WT8861_H3K4me1
chr19	46671206	46672037	peak_67688	1000	.	937.408813	7.934206	5.248356	658	WT8861_H3K4me1
chr19	46672953	46673524	peak_67689	1000	.	647.461487	5.460983	3.531344	196	WT8861_H3K4me1
chr19	46673684	46674095	peak_67690	1000	.	460.716797	6.649148	4.391053	138	WT8861_H3K4me1
chr19	46674202	46674909	peak_67691	694	.	490.575378	5.3764	3.471961	433	WT8861_H3K4me1
chr19	46677194	46678881	peak_67692	1000	.	2108.922363	8.163389	5.391757	708	WT8861_H3K4me1
chr19	46679458	46681130	peak_67693	1000	.	1947.464478	7.106133	4.70609	575	WT8861_H3K4me1
chr19	46681394	46683448	peak_67694	1000	.	2586.168701	7.097568	4.700061	419	WT8861_H3K4me1
chr19	46683785	46684306	peak_67695	488	.	254.434113	4.829867	3.060734	191	WT8861_H3K4me1
chr19	46712877	46713233	peak_67696	1000	.	417.184143	6.126753	4.019142	245	WT8861_H3K4me1
chr19	46720288	46720551	peak_67697	1000	.	343.149384	5.3764	3.471961	174	WT8861_H3K4me1
chr19	46723386	46725330	peak_67698	1000	.	5400.289062	10.176826	6.527047	609	WT8861_H3K4me1
chr19	46731077	46732866	peak_67699	1000	.	4978.937012	9.260426	6.042667	771	WT8861_H3K4me1
chr19	46734332	46734899	peak_67700	611	.	346.210785	5.29565	3.410697	55	WT8861_H3K4me1
chr19	46735346	46736035	peak_67701	725	.	499.450653	5.311086	3.419554	187	WT8861_H3K4me1
chr19	46737809	46739300	peak_67702	1000	.	2164.907471	7.704707	5.101382	475	WT8861_H3K4me1
chr19	46758922	46759427	peak_67703	623	.	314.540619	4.215137	2.585246	321	WT8861_H3K4me1
chr19	46760011	46760725	peak_67704	1000	.	1357.131958	7.754725	5.134752	407	WT8861_H3K4me1
chr19	46761365	46762571	peak_67705	1000	.	1823.241577	8.337789	5.499314	495	WT8861_H3K4me1
chr19	46763116	46764083	peak_67706	1000	.	1413.677002	7.35129	4.870787	150	WT8861_H3K4me1
chr19	46784268	46784504	peak_67707	1000	.	360.340729	5.598607	3.633064	161	WT8861_H3K4me1
chr19	46792795	46795296	peak_67708	1000	.	6107.528809	11.665497	7.244077	1494	WT8861_H3K4me1
chr19	46798475	46799194	peak_67709	871	.	626.204712	5.238916	3.365116	442	WT8861_H3K4me1
chr19	46801166	46801551	peak_67710	819	.	315.49649	5.236256	3.365116	353	WT8861_H3K4me1
chr19	46805213	46805848	peak_67711	694	.	440.564972	5.238916	3.365116	98	WT8861_H3K4me1
chr19	46821547	46822141	peak_67712	1000	.	610.246704	6.980691	4.619058	443	WT8861_H3K4me1
chr19	46825834	46826075	peak_67713	945	.	227.719803	4.92241	3.126993	99	WT8861_H3K4me1
chr19	46830888	46831385	peak_67714	887	.	440.738129	5.071687	3.2435	245	WT8861_H3K4me1
chr19	46860419	46860972	peak_67715	892	.	493.265381	5.966193	3.905311	89	WT8861_H3K4me1
chr19	46861076	46861708	peak_67716	1000	.	799.333374	5.733699	3.734605	239	WT8861_H3K4me1
chr19	46861916	46862279	peak_67717	1000	.	383.085999	5.155624	3.3051	93	WT8861_H3K4me1
chr19	46882161	46882491	peak_67718	1000	.	371.856232	6.296036	4.141314	71	WT8861_H3K4me1
chr19	46888705	46891899	peak_67719	1000	.	7756.523926	9.301058	6.062262	363	WT8861_H3K4me1
chr19	46894295	46895166	peak_67720	734	.	639.307556	5.601438	3.633203	567	WT8861_H3K4me1
chr19	46898485	46899028	peak_67721	752	.	408.089691	5.728026	3.731056	470	WT8861_H3K4me1
chr19	46917478	46920574	peak_67722	1000	.	5130.023438	8.372932	5.520593	916	WT8861_H3K4me1
chr19	46925887	46926078	peak_67723	1000	.	205.756378	5.051675	3.226168	69	WT8861_H3K4me1
chr19	46926896	46927835	peak_67724	1000	.	1554.010986	7.719577	5.111533	776	WT8861_H3K4me1
chr19	46944444	46949281	peak_67725	1000	.	10330.040039	10.228387	6.553228	3107	WT8861_H3K4me1
chr19	46985023	46988801	peak_67726	1000	.	7987.908691	10.143341	6.510737	727	WT8861_H3K4me1
chr19	46992713	46996459	peak_67727	1000	.	8617.446289	9.927862	6.401077	1055	WT8861_H3K4me1
chr19	47000963	47002018	peak_67728	495	.	522.565613	5.538298	3.586824	434	WT8861_H3K4me1
chr19	47025607	47025836	peak_67729	1000	.	301.240173	5.478186	3.543971	137	WT8861_H3K4me1
chr19	47028527	47029383	peak_67730	1000	.	1112.246216	6.245722	4.105008	766	WT8861_H3K4me1
chr19	47029785	47030643	peak_67731	658	.	564.512024	4.829867	3.060734	722	WT8861_H3K4me1
chr19	47030789	47031270	peak_67732	629	.	302.463715	5.078127	3.245078	390	WT8861_H3K4me1
chr19	47031404	47032018	peak_67733	831	.	510.144562	4.672494	2.936636	273	WT8861_H3K4me1
chr19	47034366	47034865	peak_67734	646	.	322.545288	5.006207	3.188594	286	WT8861_H3K4me1
chr19	47043054	47043285	peak_67735	1000	.	294.183319	5.003537	3.188594	151	WT8861_H3K4me1
chr19	47043397	47043733	peak_67736	835	.	280.455719	4.714768	2.969197	261	WT8861_H3K4me1
chr19	47043880	47044641	peak_67737	554	.	421.87738	4.926188	3.126993	437	WT8861_H3K4me1
chr19	47047345	47048736	peak_67738	1000	.	1988.67395	8.793118	5.771801	712	WT8861_H3K4me1
chr19	47048877	47050035	peak_67739	756	.	875.324463	6.779658	4.481278	626	WT8861_H3K4me1
chr19	47054494	47055320	peak_67740	1000	.	1550.315186	7.463977	4.945397	342	WT8861_H3K4me1
chr19	47057444	47057986	peak_67741	1000	.	661.231812	6.163148	4.04676	448	WT8861_H3K4me1
chr19	47058741	47059273	peak_67742	571	.	303.657532	4.786037	3.02301	99	WT8861_H3K4me1
chr19	47061950	47063546	peak_67743	1000	.	2903.823486	9.488702	6.16726	1144	WT8861_H3K4me1
chr19	47072257	47072621	peak_67744	1000	.	531.245483	5.972213	3.910044	279	WT8861_H3K4me1
chr19	47075292	47076118	peak_67745	1000	.	1516.021973	9.373212	6.103947	394	WT8861_H3K4me1
chr19	47077781	47078432	peak_67746	1000	.	731.346313	6.421274	4.231178	428	WT8861_H3K4me1
chr19	47078655	47078956	peak_67747	1000	.	573.992798	6.440358	4.243537	202	WT8861_H3K4me1
chr19	47079659	47079801	peak_67748	1000	.	206.482712	5.454121	3.527735	86	WT8861_H3K4me1
chr19	47079930	47080102	peak_67749	1000	.	218.291779	5.3764	3.471961	89	WT8861_H3K4me1
chr19	47080379	47081943	peak_67750	840	.	1313.483154	6.578829	4.343912	1093	WT8861_H3K4me1
chr19	47084650	47087387	peak_67751	1000	.	5068.469238	9.794551	6.331977	815	WT8861_H3K4me1
chr19	47094135	47095267	peak_67752	1000	.	2012.788696	8.42413	5.552074	680	WT8861_H3K4me1
chr19	47096587	47097227	peak_67753	531	.	339.723755	4.752676	2.999035	205	WT8861_H3K4me1
chr19	47174594	47175168	peak_67754	520	.	298.36972	4.54685	2.843954	384	WT8861_H3K4me1
chr19	47233526	47233720	peak_67755	1000	.	228.481171	5.416401	3.500111	106	WT8861_H3K4me1
chr19	47265573	47268394	peak_67756	1000	.	4523.691895	8.176664	5.399908	1893	WT8861_H3K4me1
chr19	47268582	47275009	peak_67757	1000	.	10104.619141	8.0361	5.31397	4537	WT8861_H3K4me1
chr19	47288689	47289985	peak_67758	1000	.	1665.686768	6.802294	4.497563	399	WT8861_H3K4me1
chr19	47292058	47292901	peak_67759	897	.	755.862427	4.963017	3.161681	376	WT8861_H3K4me1
chr19	47293297	47293801	peak_67760	1000	.	654.95874	5.538298	3.586824	399	WT8861_H3K4me1
chr19	47295484	47297249	peak_67761	1000	.	3132.863037	8.743193	5.743044	138	WT8861_H3K4me1
chr19	47327197	47327936	peak_67762	725	.	535.975769	4.988355	3.17824	410	WT8861_H3K4me1
chr19	47333815	47335176	peak_67763	1000	.	2857.05957	9.331054	6.079185	571	WT8861_H3K4me1
chr19	47345356	47346418	peak_67764	1000	.	1774.852051	6.556964	4.32601	576	WT8861_H3K4me1
chr19	47347083	47348241	peak_67765	1000	.	1813.148071	7.408644	4.908299	482	WT8861_H3K4me1
chr19	47352737	47354878	peak_67766	1000	.	3620.906738	7.073583	4.684066	1036	WT8861_H3K4me1
chr19	47355229	47357413	peak_67767	1000	.	4182.287109	9.79167	6.330634	1480	WT8861_H3K4me1
chr19	47358184	47360849	peak_67768	1000	.	5893.35791	9.363755	6.098014	748	WT8861_H3K4me1
chr19	47361401	47361541	peak_67769	1000	.	208.198135	5.530893	3.583924	67	WT8861_H3K4me1
chr19	47361652	47362770	peak_67770	1000	.	1990.449097	9.373212	6.103947	342	WT8861_H3K4me1
chr19	47362964	47366169	peak_67771	1000	.	4373.996582	8.609516	5.665013	515	WT8861_H3K4me1
chr19	47367222	47367987	peak_67772	1000	.	776.508118	6.107277	4.007643	332	WT8861_H3K4me1
chr19	47371847	47372357	peak_67773	657	.	334.9841	4.695446	2.956071	95	WT8861_H3K4me1
chr19	47372478	47374214	peak_67774	780	.	1354.570801	6.017824	3.942517	919	WT8861_H3K4me1
chr19	47377714	47379856	peak_67775	1000	.	4005.55249	9.705439	6.284389	904	WT8861_H3K4me1
chr19	47382678	47382973	peak_67776	936	.	275.997101	5.380893	3.472271	51	WT8861_H3K4me1
chr19	47384288	47384575	peak_67777	1000	.	425.141357	6.123929	4.019007	200	WT8861_H3K4me1
chr19	47397974	47399157	peak_67778	1000	.	2287.753906	7.25204	4.803842	368	WT8861_H3K4me1
chr19	47403992	47404671	peak_67779	623	.	422.86438	5.211587	3.349662	72	WT8861_H3K4me1
chr19	47405109	47406900	peak_67780	1000	.	3678.215088	9.933695	6.404486	1298	WT8861_H3K4me1
chr19	47425505	47426001	peak_67781	647	.	321.071686	4.563496	2.855991	402	WT8861_H3K4me1
chr19	47427265	47428104	peak_67782	741	.	621.894165	5.29565	3.410697	781	WT8861_H3K4me1
chr19	47428221	47431392	peak_67783	1000	.	8553.472656	10.201633	6.539663	1530	WT8861_H3K4me1
chr19	47436726	47437281	peak_67784	1000	.	556.662964	5.789991	3.77647	124	WT8861_H3K4me1
chr19	47441906	47445134	peak_67785	1000	.	4702.466797	8.392037	5.533947	769	WT8861_H3K4me1
chr19	47491987	47493139	peak_67786	1000	.	1291.612183	6.403957	4.218963	704	WT8861_H3K4me1
chr19	47495607	47497200	peak_67787	1000	.	3725.862549	10.214927	6.54642	769	WT8861_H3K4me1
chr19	47521142	47523194	peak_67788	1000	.	4653.63916	9.270083	6.046252	686	WT8861_H3K4me1
chr19	47525218	47527040	peak_67789	1000	.	2499.358643	6.752314	4.462142	1054	WT8861_H3K4me1
chr19	47535031	47535717	peak_67790	1000	.	786.977234	6.871079	4.543244	198	WT8861_H3K4me1
chr19	47535900	47536836	peak_67791	1000	.	1012.04834	6.123929	4.019007	496	WT8861_H3K4me1
chr19	47545375	47545646	peak_67792	753	.	204.166885	5.051675	3.226168	182	WT8861_H3K4me1
chr19	47545908	47546469	peak_67793	1000	.	763.541443	7.060006	4.674971	272	WT8861_H3K4me1
chr19	47547631	47548684	peak_67794	1000	.	1237.133179	6.227824	4.095284	584	WT8861_H3K4me1
chr19	47549532	47550233	peak_67795	1000	.	1146.990356	6.899185	4.564793	423	WT8861_H3K4me1
chr19	47554276	47555331	peak_67796	1000	.	2083.29126	8.889238	5.827002	563	WT8861_H3K4me1
chr19	47558158	47558806	peak_67797	622	.	403.329437	4.488044	2.796271	566	WT8861_H3K4me1
chr19	47589540	47590006	peak_67798	449	.	209.019531	4.109176	2.503881	305	WT8861_H3K4me1
chr19	47599722	47601772	peak_67799	1000	.	3805.547119	8.595015	5.654946	779	WT8861_H3K4me1
chr19	47602294	47605818	peak_67800	1000	.	6465.340332	10.643715	6.756569	833	WT8861_H3K4me1
chr19	47606090	47606531	peak_67801	1000	.	451.198975	6.001398	3.927642	245	WT8861_H3K4me1
chr19	47607968	47608328	peak_67802	927	.	333.842834	4.976212	3.170613	261	WT8861_H3K4me1
chr19	47609299	47610238	peak_67803	458	.	429.994873	4.778701	3.019388	92	WT8861_H3K4me1
chr19	47624155	47624648	peak_67804	731	.	360.394745	5.287368	3.405396	302	WT8861_H3K4me1
chr19	47628580	47629345	peak_67805	1000	.	792.564941	6.814881	4.505934	424	WT8861_H3K4me1
chr19	47630998	47631465	peak_67806	554	.	258.930664	4.431765	2.751227	379	WT8861_H3K4me1
chr19	47636268	47637140	peak_67807	1000	.	1108.978882	7.005795	4.637568	676	WT8861_H3K4me1
chr19	47643123	47645792	peak_67808	1000	.	6797.11377	11.337657	7.088225	2193	WT8861_H3K4me1
chr19	47648422	47649647	peak_67809	1000	.	1951.93103	8.077127	5.339928	803	WT8861_H3K4me1
chr19	47650450	47655200	peak_67810	1000	.	10224.875977	9.44445	6.143645	3146	WT8861_H3K4me1
chr19	47655368	47656166	peak_67811	856	.	682.826782	5.178496	3.318923	595	WT8861_H3K4me1
chr19	47656274	47657175	peak_67812	1000	.	1405.833862	6.857399	4.537026	309	WT8861_H3K4me1
chr19	47664963	47665581	peak_67813	726	.	448.359589	4.563496	2.855991	87	WT8861_H3K4me1
chr19	47676409	47677135	peak_67814	1000	.	1046.977295	6.598351	4.354472	289	WT8861_H3K4me1
chr19	47677287	47678216	peak_67815	1000	.	1248.540771	6.421679	4.231178	345	WT8861_H3K4me1
chr19	47710180	47711095	peak_67816	507	.	463.884094	5.211587	3.349662	225	WT8861_H3K4me1
chr19	47721552	47722738	peak_67817	1000	.	2584.203369	9.501776	6.174232	884	WT8861_H3K4me1
chr19	47723866	47724961	peak_67818	1000	.	1450.348389	6.307951	4.148513	737	WT8861_H3K4me1
chr19	47728719	47729339	peak_67819	628	.	389.143097	4.563496	2.855991	476	WT8861_H3K4me1
chr19	47730159	47730990	peak_67820	649	.	539.194336	5.006207	3.188594	134	WT8861_H3K4me1
chr19	47742930	47744467	peak_67821	1000	.	2643.782227	8.923628	5.848303	1248	WT8861_H3K4me1
chr19	47762270	47762665	peak_67822	516	.	203.767151	4.935953	3.135985	222	WT8861_H3K4me1
chr19	47763559	47766470	peak_67823	1000	.	6673.510742	10.860906	6.859161	1665	WT8861_H3K4me1
chr19	47770041	47772955	peak_67824	1000	.	4855.520508	8.084531	5.341169	1855	WT8861_H3K4me1
chr19	47775183	47775982	peak_67825	510	.	407.753571	4.672494	2.936636	66	WT8861_H3K4me1
chr19	47781870	47782347	peak_67826	467	.	222.975922	5.032156	3.212641	184	WT8861_H3K4me1
chr19	47812987	47813589	peak_67827	731	.	440.34198	5.173115	3.316735	463	WT8861_H3K4me1
chr19	47816513	47817647	peak_67828	784	.	888.938171	5.150173	3.302126	611	WT8861_H3K4me1
chr19	47818447	47821350	peak_67829	898	.	2606.69458	5.850275	3.821116	2371	WT8861_H3K4me1
chr19	47822057	47825722	peak_67830	1000	.	6452.893555	7.537398	4.993286	2483	WT8861_H3K4me1
chr19	47827811	47828582	peak_67831	1000	.	858.328857	6.556964	4.32601	131	WT8861_H3K4me1
chr19	47828809	47828992	peak_67832	1000	.	231.77829	5.529062	3.583924	93	WT8861_H3K4me1
chr19	47829383	47829526	peak_67833	1000	.	214.459366	5.478186	3.543971	96	WT8861_H3K4me1
chr19	47831524	47833380	peak_67834	1000	.	2086.864014	6.765451	4.470124	1011	WT8861_H3K4me1
chr19	47835092	47836064	peak_67835	630	.	612.103882	4.343528	2.685482	455	WT8861_H3K4me1
chr19	47840718	47841031	peak_67836	1000	.	362.830414	6.107277	4.007643	216	WT8861_H3K4me1
chr19	47852437	47853100	peak_67837	612	.	406.017334	4.505826	2.805964	593	WT8861_H3K4me1
chr19	47868744	47870306	peak_67838	1000	.	2051.05957	7.804187	5.166995	742	WT8861_H3K4me1
chr19	47875691	47876395	peak_67839	884	.	622.344177	5.577746	3.62156	392	WT8861_H3K4me1
chr19	47879030	47880189	peak_67840	1000	.	1699.556763	7.060006	4.674971	810	WT8861_H3K4me1
chr19	47882656	47887365	peak_67841	1000	.	13610.452148	10.757234	6.811934	1971	WT8861_H3K4me1
chr19	47892402	47893115	peak_67842	435	.	310.213898	4.589038	2.86994	431	WT8861_H3K4me1
chr19	47919496	47921527	peak_67843	1000	.	4222.293457	8.825313	5.790364	1385	WT8861_H3K4me1
chr19	47932894	47933448	peak_67844	488	.	270.520599	4.431765	2.751227	253	WT8861_H3K4me1
chr19	48011664	48012233	peak_67845	847	.	481.989197	6.049996	3.96513	499	WT8861_H3K4me1
chr19	48056712	48057664	peak_67846	1000	.	1031.958862	6.307951	4.148513	629	WT8861_H3K4me1
chr19	48057846	48058928	peak_67847	1000	.	2045.518921	7.696853	5.096332	477	WT8861_H3K4me1
chr19	48070605	48071438	peak_67848	1000	.	1041.352539	7.23944	4.79496	285	WT8861_H3K4me1
chr19	48073656	48074127	peak_67849	821	.	386.662354	4.855914	3.074312	223	WT8861_H3K4me1
chr19	48074911	48075456	peak_67850	726	.	395.535065	5.164196	3.309504	274	WT8861_H3K4me1
chr19	48103471	48104133	peak_67851	552	.	365.176239	4.752676	2.999035	575	WT8861_H3K4me1
chr19	48105613	48107427	peak_67852	1000	.	2244.41333	6.062782	3.9733	254	WT8861_H3K4me1
chr19	48114714	48116366	peak_67853	1000	.	3784.704834	10.063706	6.469885	743	WT8861_H3K4me1
chr19	48117276	48118206	peak_67854	547	.	508.733734	5.003537	3.188594	246	WT8861_H3K4me1
chr19	48126275	48127468	peak_67855	1000	.	1405.13147	6.484882	4.272925	870	WT8861_H3K4me1
chr19	48130445	48131314	peak_67856	1000	.	1162.245483	6.779658	4.481278	163	WT8861_H3K4me1
chr19	48133827	48135024	peak_67857	1000	.	1592.266235	6.992281	4.6277	932	WT8861_H3K4me1
chr19	48144337	48145143	peak_67858	1000	.	1611.872437	7.468312	4.946444	710	WT8861_H3K4me1
chr19	48145449	48146363	peak_67859	923	.	843.197388	7.164426	4.748096	390	WT8861_H3K4me1
chr19	48166861	48168116	peak_67860	1000	.	2450.083496	9.149504	5.980434	855	WT8861_H3K4me1
chr19	48168235	48168934	peak_67861	707	.	494.318756	4.926188	3.126993	97	WT8861_H3K4me1
chr19	48193717	48194469	peak_67862	1000	.	1040.077515	7.031799	4.654726	271	WT8861_H3K4me1
chr19	48210269	48211304	peak_67863	951	.	984.255615	5.236256	3.365116	373	WT8861_H3K4me1
chr19	48212007	48216087	peak_67864	1000	.	4391.537598	7.061704	4.675812	2039	WT8861_H3K4me1
chr19	48216206	48217174	peak_67865	1000	.	1207.807983	6.654427	4.391775	121	WT8861_H3K4me1
chr19	48217497	48218338	peak_67866	478	.	402.132507	5.155624	3.3051	277	WT8861_H3K4me1
chr19	48222575	48223265	peak_67867	986	.	680.055237	6.481862	4.272392	259	WT8861_H3K4me1
chr19	48225178	48228029	peak_67868	1000	.	4710.299805	9.238821	6.029715	767	WT8861_H3K4me1
chr19	48228150	48228899	peak_67869	510	.	382.303589	4.589038	2.86994	585	WT8861_H3K4me1
chr19	48229972	48230583	peak_67870	1000	.	871.307373	6.700619	4.426805	356	WT8861_H3K4me1
chr19	48230775	48231527	peak_67871	1000	.	1296.895264	7.208736	4.777539	80	WT8861_H3K4me1
chr19	48231648	48233346	peak_67872	1000	.	2156.166748	6.595604	4.3538	740	WT8861_H3K4me1
chr19	48233975	48234601	peak_67873	943	.	590.321228	6.18169	4.058056	342	WT8861_H3K4me1
chr19	48235355	48235693	peak_67874	902	.	304.750671	5.416401	3.500111	247	WT8861_H3K4me1
chr19	48268959	48269359	peak_67875	867	.	346.856812	5.3764	3.471961	306	WT8861_H3K4me1
chr19	48285838	48286129	peak_67876	801	.	233.196503	4.563496	2.855991	37	WT8861_H3K4me1
chr19	48314865	48321079	peak_67877	1000	.	12755.325195	9.647797	6.253223	702	WT8861_H3K4me1
chr19	48323101	48323854	peak_67878	342	.	257.590576	4.31552	2.661067	390	WT8861_H3K4me1
chr19	48328589	48332586	peak_67879	1000	.	4005.662842	7.372423	4.881279	3038	WT8861_H3K4me1
chr19	48332716	48332850	peak_67880	1000	.	202.706055	5.577746	3.62156	65	WT8861_H3K4me1
chr19	48333051	48335870	peak_67881	1000	.	5629.058105	8.512233	5.607683	2396	WT8861_H3K4me1
chr19	48335991	48336976	peak_67882	1000	.	1631.784058	6.484882	4.272925	318	WT8861_H3K4me1
chr19	48350203	48350986	peak_67883	1000	.	795.162781	5.422073	3.503706	640	WT8861_H3K4me1
chr19	48360842	48361299	peak_67884	1000	.	882.251831	7.955406	5.261769	316	WT8861_H3K4me1
chr19	48366685	48367437	peak_67885	1000	.	791.447998	6.182765	4.058056	88	WT8861_H3K4me1
chr19	48369648	48370248	peak_67886	726	.	435.62439	6.294905	4.141314	159	WT8861_H3K4me1
chr19	48387636	48390691	peak_67887	1000	.	4533.445801	8.28575	5.467696	1820	WT8861_H3K4me1
chr19	48390840	48391217	peak_67888	1000	.	423.756378	5.380893	3.472271	181	WT8861_H3K4me1
chr19	48391589	48393150	peak_67889	1000	.	2589.271484	8.559462	5.633751	1169	WT8861_H3K4me1
chr19	48394914	48395491	peak_67890	414	.	238.836777	4.431765	2.751227	554	WT8861_H3K4me1
chr19	48397992	48399236	peak_67891	1000	.	2591.232178	8.88718	5.827002	804	WT8861_H3K4me1
chr19	48401252	48403732	peak_67892	1000	.	7638.322754	11.077835	6.965597	978	WT8861_H3K4me1
chr19	48411651	48412487	peak_67893	743	.	620.87561	4.976212	3.170613	453	WT8861_H3K4me1
chr19	48412652	48413379	peak_67894	464	.	337.516113	4.192234	2.570498	637	WT8861_H3K4me1
chr19	48414912	48416401	peak_67895	1000	.	1948.933228	6.308301	4.148513	642	WT8861_H3K4me1
chr19	48418042	48418437	peak_67896	638	.	252.0616	4.963017	3.161681	124	WT8861_H3K4me1
chr19	48432748	48433576	peak_67897	1000	.	1079.528564	6.851236	4.531936	386	WT8861_H3K4me1
chr19	48443508	48444699	peak_67898	625	.	744.05127	5.758456	3.751711	252	WT8861_H3K4me1
chr19	48448643	48450290	peak_67899	942	.	1551.113037	7.560114	5.005857	862	WT8861_H3K4me1
chr19	48451413	48454333	peak_67900	1000	.	2986.307617	6.752314	4.462142	710	WT8861_H3K4me1
chr19	48457100	48457469	peak_67901	635	.	234.339798	4.544228	2.842886	281	WT8861_H3K4me1
chr19	48457627	48459735	peak_67902	1000	.	3543.789062	7.604444	5.035215	463	WT8861_H3K4me1
chr19	48464203	48469429	peak_67903	1000	.	11466.484375	12.318433	7.569087	2731	WT8861_H3K4me1
chr19	48470572	48471713	peak_67904	563	.	641.848083	4.988355	3.17824	676	WT8861_H3K4me1
chr19	48506555	48507205	peak_67905	477	.	310.1828	4.589038	2.86994	230	WT8861_H3K4me1
chr19	48529995	48530865	peak_67906	1000	.	991.44281	5.664272	3.682002	484	WT8861_H3K4me1
chr19	48538433	48539520	peak_67907	555	.	603.163635	5.313868	3.419554	290	WT8861_H3K4me1
chr19	48539634	48539826	peak_67908	1000	.	200.631332	4.743571	2.994608	148	WT8861_H3K4me1
chr19	48548885	48551015	peak_67909	1000	.	5240.51416	10.658365	6.76218	1415	WT8861_H3K4me1
chr19	48553774	48554707	peak_67910	1000	.	1195.880737	8.163018	5.391757	595	WT8861_H3K4me1
chr19	48558426	48559255	peak_67911	489	.	405.043182	4.563496	2.855991	646	WT8861_H3K4me1
chr19	48560634	48561175	peak_67912	978	.	529.255554	6.129693	4.019578	201	WT8861_H3K4me1
chr19	48561656	48563288	peak_67913	1000	.	2428.490234	6.556964	4.32601	891	WT8861_H3K4me1
chr19	48566658	48571358	peak_67914	1000	.	9579.626953	10.311989	6.594762	597	WT8861_H3K4me1
chr19	48573243	48575340	peak_67915	1000	.	3815.289551	9.31361	6.071591	517	WT8861_H3K4me1
chr19	48578098	48579025	peak_67916	1000	.	1649.800293	6.962233	4.608882	409	WT8861_H3K4me1
chr19	48579677	48580303	peak_67917	1000	.	998.720276	7.272663	4.818419	527	WT8861_H3K4me1
chr19	48580890	48581224	peak_67918	945	.	315.56311	5.078127	3.245078	242	WT8861_H3K4me1
chr19	48586581	48587244	peak_67919	563	.	373.515381	4.483511	2.794572	569	WT8861_H3K4me1
chr19	48593152	48595675	peak_67920	1000	.	5944.645996	10.967706	6.912907	1056	WT8861_H3K4me1
chr19	48595953	48598172	peak_67921	1000	.	4807.053711	9.75497	6.312022	756	WT8861_H3K4me1
chr19	48603157	48604864	peak_67922	605	.	1032.677979	5.113148	3.270984	1285	WT8861_H3K4me1
chr19	48604969	48605617	peak_67923	1000	.	822.233276	6.062782	3.9733	47	WT8861_H3K4me1
chr19	48608813	48609334	peak_67924	558	.	290.930939	4.192234	2.570498	381	WT8861_H3K4me1
chr19	48617705	48619297	peak_67925	1000	.	2334.727051	8.163389	5.391757	878	WT8861_H3K4me1
chr19	48620780	48626934	peak_67926	1000	.	15080.092773	10.515186	6.694775	3114	WT8861_H3K4me1
chr19	48627538	48628101	peak_67927	444	.	249.991852	4.67495	2.936636	478	WT8861_H3K4me1
chr19	48628205	48629628	peak_67928	1000	.	2504.388916	8.541792	5.624923	951	WT8861_H3K4me1
chr19	48744614	48747624	peak_67929	978	.	2942.572266	6.595604	4.3538	792	WT8861_H3K4me1
chr19	48748146	48750021	peak_67930	841	.	1575.964111	5.236256	3.365116	365	WT8861_H3K4me1
chr19	48752499	48753046	peak_67931	614	.	335.682922	5.150173	3.302126	151	WT8861_H3K4me1
chr19	48767621	48768552	peak_67932	1000	.	2485.754639	9.75003	6.307351	816	WT8861_H3K4me1
chr19	48768654	48772603	peak_67933	1000	.	9983.805664	10.022925	6.450714	1391	WT8861_H3K4me1
chr19	48780620	48781598	peak_67934	714	.	698.063354	5.758456	3.751711	304	WT8861_H3K4me1
chr19	48786559	48787446	peak_67935	1000	.	1121.871094	7.391099	4.896232	78	WT8861_H3K4me1
chr19	48808231	48808874	peak_67936	1000	.	645.531555	6.049996	3.96513	304	WT8861_H3K4me1
chr19	48825951	48827554	peak_67937	1000	.	3035.136475	9.137023	5.970398	945	WT8861_H3K4me1
chr19	48857719	48860062	peak_67938	1000	.	3152.414551	8.959358	5.86922	1367	WT8861_H3K4me1
chr19	48861945	48862792	peak_67939	1000	.	959.082764	6.427434	4.231178	427	WT8861_H3K4me1
chr19	48870456	48870976	peak_67940	513	.	266.954346	4.778701	3.019388	276	WT8861_H3K4me1
chr19	48871084	48871329	peak_67941	1000	.	363.363007	5.173115	3.316735	81	WT8861_H3K4me1
chr19	48914942	48916577	peak_67942	1000	.	3837.242432	10.214616	6.54642	924	WT8861_H3K4me1
chr19	48930215	48932580	peak_67943	1000	.	6933.725098	10.850639	6.857144	1321	WT8861_H3K4me1
chr19	48932987	48934189	peak_67944	1000	.	1800.618896	6.946187	4.597141	888	WT8861_H3K4me1
chr19	48938857	48939444	peak_67945	1000	.	673.458923	6.228889	4.095284	330	WT8861_H3K4me1
chr19	48940855	48941654	peak_67946	553	.	441.919678	4.713655	2.969197	707	WT8861_H3K4me1
chr19	48941841	48943786	peak_67947	1000	.	5130.686523	9.665723	6.263588	1297	WT8861_H3K4me1
chr19	48944556	48945943	peak_67948	1000	.	2438.009521	7.552184	5.004673	688	WT8861_H3K4me1
chr19	48946547	48947173	peak_67949	674	.	422.132599	5.75167	3.747909	76	WT8861_H3K4me1
chr19	48963408	48965840	peak_67950	1000	.	3627.490967	7.934206	5.248356	632	WT8861_H3K4me1
chr19	48980246	48980868	peak_67951	852	.	530.175476	6.182765	4.058056	372	WT8861_H3K4me1
chr19	48981710	48983931	peak_67952	1000	.	2301.087646	6.830911	4.516253	1072	WT8861_H3K4me1
chr19	48984248	48984609	peak_67953	1000	.	471.285065	6.731747	4.448762	111	WT8861_H3K4me1
chr19	48987117	48991152	peak_67954	1000	.	9420.643555	9.570248	6.212519	1573	WT8861_H3K4me1
chr19	48997769	48998292	peak_67955	390	.	204.165512	4.127491	2.513631	76	WT8861_H3K4me1
chr19	49006461	49006988	peak_67956	876	.	461.401733	4.988355	3.17824	448	WT8861_H3K4me1
chr19	49008800	49009905	peak_67957	1000	.	1592.240112	6.649025	4.391053	230	WT8861_H3K4me1
chr19	49013949	49014844	peak_67958	741	.	662.778381	5.164196	3.309504	589	WT8861_H3K4me1
chr19	49015073	49016088	peak_67959	1000	.	1219.658691	6.368488	4.192174	547	WT8861_H3K4me1
chr19	49026921	49028638	peak_67960	1000	.	2463.906738	6.974519	4.613601	738	WT8861_H3K4me1
chr19	49038376	49039300	peak_67961	1000	.	1865.118896	8.781513	5.765007	471	WT8861_H3K4me1
chr19	49040016	49040904	peak_67962	517	.	459.18808	5.363633	3.461132	297	WT8861_H3K4me1
chr19	49045162	49046182	peak_67963	1000	.	1207.488159	7.037507	4.658146	215	WT8861_H3K4me1
chr19	49046778	49047293	peak_67964	443	.	227.980698	4.589038	2.86994	86	WT8861_H3K4me1
chr19	49048866	49050210	peak_67965	1000	.	1882.136963	7.061704	4.675812	555	WT8861_H3K4me1
chr19	49055966	49057337	peak_67966	941	.	1289.557373	5.97748	3.913575	1135	WT8861_H3K4me1
chr19	49102619	49104222	peak_67967	989	.	1585.603516	6.598351	4.354472	679	WT8861_H3K4me1
chr19	49222924	49223894	peak_67968	895	.	868.233887	6.107277	4.007643	724	WT8861_H3K4me1
chr19	49224006	49228191	peak_67969	1000	.	10988.505859	9.571939	6.212701	3124	WT8861_H3K4me1
chr19	49240447	49242358	peak_67970	904	.	1727.722168	5.709551	3.717224	471	WT8861_H3K4me1
chr19	49242781	49244198	peak_67971	1000	.	3089.919922	8.667019	5.699051	633	WT8861_H3K4me1
chr19	49250300	49251481	peak_67972	1000	.	2329.249268	8.065091	5.330761	777	WT8861_H3K4me1
chr19	49257273	49257805	peak_67973	475	.	252.683426	4.505826	2.805964	200	WT8861_H3K4me1
chr19	49258619	49258823	peak_67974	1000	.	207.641235	5.416401	3.500111	128	WT8861_H3K4me1
chr19	49258975	49260829	peak_67975	1000	.	2752.685547	8.21279	5.422036	878	WT8861_H3K4me1
chr19	49270471	49274313	peak_67976	1000	.	8052.165039	10.635006	6.750068	3230	WT8861_H3K4me1
chr19	49284234	49285218	peak_67977	1000	.	1635.712036	6.240107	4.101274	249	WT8861_H3K4me1
chr19	49298502	49299207	peak_67978	792	.	558.639709	5.123884	3.280455	409	WT8861_H3K4me1
chr19	49300787	49301208	peak_67979	964	.	405.798645	5.150173	3.302126	348	WT8861_H3K4me1
chr19	49301327	49302672	peak_67980	1000	.	2357.671143	8.129227	5.369712	594	WT8861_H3K4me1
chr19	49323510	49324692	peak_67981	1000	.	1641.291016	7.452322	4.936991	462	WT8861_H3K4me1
chr19	49340560	49343835	peak_67982	1000	.	5564.120117	9.488702	6.16726	699	WT8861_H3K4me1
chr19	49354369	49355572	peak_67983	778	.	936.370789	5.709551	3.717224	476	WT8861_H3K4me1
chr19	49370116	49372382	peak_67984	1000	.	3046.765869	6.871079	4.543244	901	WT8861_H3K4me1
chr19	49381461	49382757	peak_67985	1000	.	2026.255493	7.513479	4.976356	887	WT8861_H3K4me1
chr19	49466111	49466623	peak_67986	746	.	381.967529	5.164196	3.309504	421	WT8861_H3K4me1
chr19	49469872	49470526	peak_67987	549	.	358.746338	4.501986	2.805538	446	WT8861_H3K4me1
chr19	49471552	49472624	peak_67988	1000	.	2025.444702	8.010231	5.295847	608	WT8861_H3K4me1
chr19	49492721	49493676	peak_67989	931	.	889.248901	5.601438	3.633203	367	WT8861_H3K4me1
chr19	49567920	49568382	peak_67990	605	.	279.739075	4.563496	2.855991	190	WT8861_H3K4me1
chr19	49584595	49585155	peak_67991	794	.	444.481537	5.577746	3.62156	269	WT8861_H3K4me1
chr19	49625853	49626768	peak_67992	1000	.	1823.205933	7.448896	4.935986	480	WT8861_H3K4me1
chr19	49628597	49631596	peak_67993	1000	.	4880.76416	8.697977	5.718741	1440	WT8861_H3K4me1
chr19	49639429	49641081	peak_67994	1000	.	2958.479736	8.337789	5.499314	584	WT8861_H3K4me1
chr19	49641208	49643613	peak_67995	852	.	2049.767822	7.652303	5.066585	1581	WT8861_H3K4me1
chr19	49661841	49663318	peak_67996	1000	.	2111.682373	7.672031	5.081914	610	WT8861_H3K4me1
chr19	49663433	49665352	peak_67997	1000	.	3272.993408	9.617842	6.235674	1179	WT8861_H3K4me1
chr19	49665574	49666493	peak_67998	809	.	743.695068	5.728026	3.731056	289	WT8861_H3K4me1
chr19	49666655	49670427	peak_67999	1000	.	5321.04834	8.552885	5.630965	302	WT8861_H3K4me1
chr19	49671795	49673009	peak_68000	1000	.	1290.196289	5.653894	3.676945	655	WT8861_H3K4me1
chr19	49674096	49674525	peak_68001	734	.	314.896179	4.904307	3.115006	315	WT8861_H3K4me1
chr19	49680878	49681660	peak_68002	1000	.	1563.391479	8.442429	5.563288	351	WT8861_H3K4me1
chr19	49698770	49699290	peak_68003	396	.	205.804123	5.187295	3.327209	239	WT8861_H3K4me1
chr19	49716072	49716519	peak_68004	577	.	257.925171	5.155624	3.3051	277	WT8861_H3K4me1
chr19	49745698	49746417	peak_68005	1000	.	1397.104248	7.073583	4.684066	403	WT8861_H3K4me1
chr19	49748394	49748714	peak_68006	733	.	234.426849	5.3764	3.471961	252	WT8861_H3K4me1
chr19	49839617	49840100	peak_68007	631	.	304.927338	5.421895	3.503706	180	WT8861_H3K4me1
chr19	49842143	49843438	peak_68008	1000	.	2819.583008	9.856756	6.363689	372	WT8861_H3K4me1
chr19	49843569	49845814	peak_68009	1000	.	3016.530762	7.637307	5.058274	589	WT8861_H3K4me1
chr19	50128423	50128773	peak_68010	717	.	250.816727	4.926188	3.126993	286	WT8861_H3K4me1
chr19	50129413	50129992	peak_68011	760	.	439.811249	5.313868	3.419554	72	WT8861_H3K4me1
chr19	50132228	50133168	peak_68012	1000	.	1144.636963	6.595604	4.3538	666	WT8861_H3K4me1
chr19	50217069	50218862	peak_68013	869	.	1558.190063	6.35063	4.181485	1183	WT8861_H3K4me1
chr19	50479700	50480118	peak_68014	774	.	323.411255	5.086708	3.250272	277	WT8861_H3K4me1
chr19	50488199	50488430	peak_68015	1000	.	339.044708	5.739243	3.737119	139	WT8861_H3K4me1
chr19	50488584	50488783	peak_68016	1000	.	325.321075	6.18169	4.058056	79	WT8861_H3K4me1
chr19	50521228	50521877	peak_68017	1000	.	720.911377	6.062782	3.9733	554	WT8861_H3K4me1
chr19	50553285	50553528	peak_68018	1000	.	353.450653	5.97748	3.913575	193	WT8861_H3K4me1
chr19	50553714	50554166	peak_68019	814	.	367.773071	5.942555	3.884749	368	WT8861_H3K4me1
chr19	50554277	50554855	peak_68020	872	.	503.991699	6.917873	4.577114	82	WT8861_H3K4me1
chr19	50616913	50618550	peak_68021	1000	.	1930.280151	7.005795	4.637568	441	WT8861_H3K4me1
chr19	50643136	50643465	peak_68022	705	.	232.032013	5.236256	3.365116	75	WT8861_H3K4me1
chr19	50667068	50669302	peak_68023	1000	.	5732.215332	10.761181	6.811934	660	WT8861_H3K4me1
chr19	50676226	50676600	peak_68024	543	.	203.240509	4.431765	2.751227	313	WT8861_H3K4me1
chr19	50676778	50677018	peak_68025	956	.	229.521164	5.363633	3.461132	151	WT8861_H3K4me1
chr19	50677141	50677503	peak_68026	827	.	299.245148	4.855914	3.074312	163	WT8861_H3K4me1
chr19	50677819	50678997	peak_68027	1000	.	1280.733154	6.307951	4.148513	919	WT8861_H3K4me1
chr19	50685690	50686419	peak_68028	877	.	639.665894	5.908979	3.863402	444	WT8861_H3K4me1
chr19	50774584	50775342	peak_68029	780	.	591.135925	5.598607	3.633064	650	WT8861_H3K4me1
chr19	50838266	50839494	peak_68030	1000	.	1545.287964	6.296036	4.141314	915	WT8861_H3K4me1
chr19	50843008	50843336	peak_68031	664	.	217.714767	4.647702	2.918306	256	WT8861_H3K4me1
chr19	50861390	50862367	peak_68032	1000	.	1291.067017	6.421274	4.231178	721	WT8861_H3K4me1
chr19	50862517	50863685	peak_68033	1000	.	2326.955078	8.521055	5.609406	128	WT8861_H3K4me1
chr19	50871664	50873115	peak_68034	1000	.	2265.319824	7.555507	5.004982	955	WT8861_H3K4me1
chr19	50875144	50876641	peak_68035	1000	.	2391.356445	8.561963	5.634192	751	WT8861_H3K4me1
chr19	50877981	50879417	peak_68036	1000	.	2980.161865	7.951214	5.260392	833	WT8861_H3K4me1
chr19	50881241	50881745	peak_68037	573	.	288.651398	5.868826	3.830936	295	WT8861_H3K4me1
chr19	50881877	50882054	peak_68038	1000	.	326.350494	6.912791	4.576739	88	WT8861_H3K4me1
chr19	50882615	50883491	peak_68039	1000	.	1500.116943	7.955406	5.261769	653	WT8861_H3K4me1
chr19	50883922	50885745	peak_68040	1000	.	3916.893799	8.392037	5.533947	1531	WT8861_H3K4me1
chr19	50885919	50887084	peak_68041	1000	.	2434.120117	8.154393	5.388596	513	WT8861_H3K4me1
chr19	50902945	50903292	peak_68042	1000	.	516.513184	6.115733	4.013797	142	WT8861_H3K4me1
chr19	50903446	50903769	peak_68043	1000	.	477.911469	7.455031	4.938697	86	WT8861_H3K4me1
chr19	51018874	51019884	peak_68044	996	.	1005.739563	7.604444	5.035215	578	WT8861_H3K4me1
chr19	51020363	51021097	peak_68045	498	.	365.770111	4.483511	2.794572	407	WT8861_H3K4me1
chr19	51026257	51026894	peak_68046	788	.	501.7052	5.343348	3.447079	188	WT8861_H3K4me1
chr19	51052543	51052728	peak_68047	1000	.	314.118408	5.942555	3.884749	97	WT8861_H3K4me1
chr19	51052860	51053219	peak_68048	1000	.	497.727051	5.728026	3.731056	302	WT8861_H3K4me1
chr19	51275036	51275287	peak_68049	1000	.	345.123077	5.664272	3.682002	116	WT8861_H3K4me1
chr19	51275574	51276759	peak_68050	1000	.	1343.093384	7.172661	4.749778	589	WT8861_H3K4me1
chr19	51284056	51284771	peak_68051	764	.	546.074402	4.829867	3.060734	74	WT8861_H3K4me1
chr19	51284960	51285376	peak_68052	577	.	239.926575	5.313868	3.419554	78	WT8861_H3K4me1
chr19	51304068	51304716	peak_68053	1000	.	694.512207	6.047714	3.96513	547	WT8861_H3K4me1
chr19	51305052	51306266	peak_68054	1000	.	1273.887817	7.373061	4.881279	612	WT8861_H3K4me1
chr19	51309506	51310064	peak_68055	533	.	297.6745	4.38741	2.72216	426	WT8861_H3K4me1
chr19	51332254	51333283	peak_68056	1000	.	1049.929932	6.047714	3.96513	208	WT8861_H3K4me1
chr19	51340936	51341762	peak_68057	1000	.	924.752197	6.872191	4.543244	463	WT8861_H3K4me1
chr19	51341915	51343059	peak_68058	870	.	994.941345	5.868841	3.830936	588	WT8861_H3K4me1
chr19	51377594	51377850	peak_68059	1000	.	415.123688	5.534601	3.585964	128	WT8861_H3K4me1
chr19	51378520	51380397	peak_68060	1000	.	3800.47583	9.730899	6.298683	923	WT8861_H3K4me1
chr19	51393464	51394174	peak_68061	462	.	328.133118	4.54685	2.843954	629	WT8861_H3K4me1
chr19	51394700	51395403	peak_68062	715	.	502.673218	5.380893	3.472271	385	WT8861_H3K4me1
chr19	51416173	51416514	peak_68063	634	.	216.30835	5.051675	3.226168	277	WT8861_H3K4me1
chr19	51423997	51424166	peak_68064	1000	.	245.724655	5.3764	3.471961	95	WT8861_H3K4me1
chr19	51431875	51432527	peak_68065	786	.	512.757812	5.123884	3.280455	567	WT8861_H3K4me1
chr19	51465256	51466174	peak_68066	845	.	775.333313	6.180103	4.058056	237	WT8861_H3K4me1
chr19	51492729	51494074	peak_68067	1000	.	2510.822754	8.026773	5.307203	350	WT8861_H3K4me1
chr19	51503688	51504455	peak_68068	1000	.	938.201538	7.602528	5.035215	510	WT8861_H3K4me1
chr19	51504861	51507359	peak_68069	1000	.	6892.874023	10.341467	6.608266	680	WT8861_H3K4me1
chr19	51517207	51517553	peak_68070	847	.	292.914215	4.640501	2.915572	98	WT8861_H3K4me1
chr19	51523047	51524535	peak_68071	1000	.	2256.407959	9.313813	6.071591	559	WT8861_H3K4me1
chr19	51553145	51554865	peak_68072	1000	.	2251.397217	7.371917	4.881279	1283	WT8861_H3K4me1
chr19	51565489	51566072	peak_68073	1000	.	886.258362	5.868826	3.830936	295	WT8861_H3K4me1
chr19	51569022	51569482	peak_68074	1000	.	745.665771	6.658429	4.394345	293	WT8861_H3K4me1
chr19	51570566	51572461	peak_68075	1000	.	2421.622314	8.850627	5.806606	660	WT8861_H3K4me1
chr19	51574447	51577263	peak_68076	1000	.	3502.624268	6.368488	4.192174	2337	WT8861_H3K4me1
chr19	51577851	51578998	peak_68077	1000	.	2207.943604	8.407601	5.541077	682	WT8861_H3K4me1
chr19	51579671	51580307	peak_68078	445	.	282.788086	4.778701	3.019388	417	WT8861_H3K4me1
chr19	51581403	51582293	peak_68079	946	.	841.973511	6.270961	4.123724	87	WT8861_H3K4me1
chr19	51621322	51621831	peak_68080	470	.	239.138992	4.015194	2.430934	226	WT8861_H3K4me1
chr19	51654997	51655413	peak_68081	787	.	327.550476	4.829867	3.060734	315	WT8861_H3K4me1
chr19	51677267	51677826	peak_68082	905	.	506.165802	5.783363	3.774509	96	WT8861_H3K4me1
chr19	51679099	51679803	peak_68083	823	.	579.285095	5.219863	3.354073	618	WT8861_H3K4me1
chr19	51681265	51681472	peak_68084	1000	.	491.88562	7.371917	4.881279	137	WT8861_H3K4me1
chr19	51740727	51742019	peak_68085	1000	.	1952.692017	7.63379	5.057624	507	WT8861_H3K4me1
chr19	51744446	51744824	peak_68086	729	.	275.623108	5.003537	3.188594	214	WT8861_H3K4me1
chr19	51744966	51745975	peak_68087	1000	.	1587.607788	6.865991	4.542198	63	WT8861_H3K4me1
chr19	51746687	51747937	peak_68088	1000	.	2398.114014	8.857437	5.809024	654	WT8861_H3K4me1
chr19	51750089	51750334	peak_68089	1000	.	256.926086	4.984118	3.176594	168	WT8861_H3K4me1
chr19	51754579	51755288	peak_68090	765	.	542.081421	6.203065	4.074719	457	WT8861_H3K4me1
chr19	51766266	51766836	peak_68091	358	.	204.176773	4.410961	2.73584	73	WT8861_H3K4me1
chr19	51773408	51774813	peak_68092	1000	.	2987.127441	8.627934	5.676552	740	WT8861_H3K4me1
chr19	51774922	51776441	peak_68093	1000	.	2338.132812	7.078393	4.686026	963	WT8861_H3K4me1
chr19	51777066	51777809	peak_68094	878	.	652.356995	5.868826	3.830936	76	WT8861_H3K4me1
chr19	51778177	51779402	peak_68095	1000	.	2126.838135	9.292955	6.061419	412	WT8861_H3K4me1
chr19	51787181	51787904	peak_68096	1000	.	1104.760498	7.1216	4.717724	356	WT8861_H3K4me1
chr19	51788790	51792746	peak_68097	1000	.	7846.683105	9.043999	5.919143	2204	WT8861_H3K4me1
chr19	51797206	51797984	peak_68098	1000	.	1372.936401	7.759707	5.13731	668	WT8861_H3K4me1
chr19	51799799	51801116	peak_68099	1000	.	2701.989014	9.553837	6.202697	1150	WT8861_H3K4me1
chr19	51804461	51805059	peak_68100	1000	.	713.996277	5.422073	3.503706	261	WT8861_H3K4me1
chr19	51805569	51807454	peak_68101	1000	.	3068.216797	7.40654	4.908299	1656	WT8861_H3K4me1
chr19	51808103	51808834	peak_68102	410	.	299.35849	5.021209	3.20266	345	WT8861_H3K4me1
chr19	51814269	51817231	peak_68103	1000	.	4627.40332	8.890405	5.828044	1864	WT8861_H3K4me1
chr19	51817366	51818354	peak_68104	568	.	561.490051	4.672494	2.936636	51	WT8861_H3K4me1
chr19	51820542	51820849	peak_68105	1000	.	392.538879	5.930866	3.876628	188	WT8861_H3K4me1
chr19	51831140	51831625	peak_68106	1000	.	518.3573	6.294905	4.141314	397	WT8861_H3K4me1
chr19	51845113	51846665	peak_68107	1000	.	1733.12146	6.899185	4.564793	979	WT8861_H3K4me1
chr19	51847121	51847775	peak_68108	445	.	291.067047	4.583714	2.869911	78	WT8861_H3K4me1
chr19	51851120	51851341	peak_68109	1000	.	342.993896	5.699829	3.709567	139	WT8861_H3K4me1
chr19	51859888	51861639	peak_68110	1000	.	2459.658691	7.292482	4.830091	1013	WT8861_H3K4me1
chr19	51861783	51862452	peak_68111	826	.	552.306458	5.937492	3.880167	266	WT8861_H3K4me1
chr19	51863319	51864787	peak_68112	1000	.	2725.194092	8.555998	5.633239	458	WT8861_H3K4me1
chr19	51864895	51865767	peak_68113	704	.	613.806763	5.04577	3.22251	321	WT8861_H3K4me1
chr19	51866177	51867708	peak_68114	1000	.	2929.804199	8.669394	5.699051	570	WT8861_H3K4me1
chr19	51880595	51881193	peak_68115	1000	.	603.062805	6.294905	4.141314	81	WT8861_H3K4me1
chr19	51883196	51885804	peak_68116	1000	.	5107.000488	8.588559	5.652538	1878	WT8861_H3K4me1
chr19	51892738	51894010	peak_68117	1000	.	4092.555664	11.310439	7.07698	677	WT8861_H3K4me1
chr19	51894201	51895428	peak_68118	1000	.	1411.576172	5.815596	3.79264	316	WT8861_H3K4me1
chr19	51923030	51923186	peak_68119	1000	.	223.472031	5.388704	3.476981	83	WT8861_H3K4me1
chr19	51926633	51926993	peak_68120	785	.	282.699738	5.003537	3.188594	290	WT8861_H3K4me1
chr19	51937543	51939761	peak_68121	883	.	1957.897583	6.851236	4.531936	1817	WT8861_H3K4me1
chr19	51995269	51996339	peak_68122	1000	.	1770.34375	8.421603	5.552074	883	WT8861_H3K4me1
chr19	51996494	51997105	peak_68123	1000	.	1001.116577	6.647122	4.391053	105	WT8861_H3K4me1
chr19	52007803	52008070	peak_68124	862	.	230.054443	4.646595	2.918306	83	WT8861_H3K4me1
chr19	52009149	52009968	peak_68125	257	.	210.498001	3.959727	2.385746	491	WT8861_H3K4me1
chr19	52013834	52014734	peak_68126	401	.	360.919952	5.388704	3.476981	414	WT8861_H3K4me1
chr19	52035218	52035970	peak_68127	514	.	386.244446	4.796489	3.031713	187	WT8861_H3K4me1
chr19	52036882	52037343	peak_68128	633	.	291.737366	4.713655	2.969197	258	WT8861_H3K4me1
chr19	52037850	52038011	peak_68129	1000	.	228.486755	5.552243	3.600035	55	WT8861_H3K4me1
chr19	52039421	52040176	peak_68130	1000	.	910.253662	5.815596	3.79264	598	WT8861_H3K4me1
chr19	52041468	52042040	peak_68131	419	.	239.689575	4.313442	2.661067	96	WT8861_H3K4me1
chr19	52060689	52061125	peak_68132	673	.	293.535095	5.786226	3.776083	350	WT8861_H3K4me1
chr19	52061279	52062343	peak_68133	852	.	906.782593	7.073583	4.684066	445	WT8861_H3K4me1
chr19	52062879	52063692	peak_68134	1000	.	1029.124023	7.776322	5.148877	389	WT8861_H3K4me1
chr19	52069522	52070099	peak_68135	1000	.	839.334351	7.251787	4.803842	429	WT8861_H3K4me1
chr19	52072731	52073429	peak_68136	1000	.	1513.319458	8.482052	5.587689	236	WT8861_H3K4me1
chr19	52073955	52076623	peak_68137	1000	.	7305.805176	12.406919	7.615086	724	WT8861_H3K4me1
chr19	52078756	52079415	peak_68138	1000	.	1280.637085	8.606372	5.662887	97	WT8861_H3K4me1
chr19	52079891	52081271	peak_68139	760	.	1049.141968	7.046378	4.665552	433	WT8861_H3K4me1
chr19	52087974	52088542	peak_68140	768	.	436.171051	5.006207	3.188594	49	WT8861_H3K4me1
chr19	52091604	52092163	peak_68141	563	.	314.834869	4.845835	3.06753	86	WT8861_H3K4me1
chr19	52102466	52103538	peak_68142	520	.	557.658081	4.672494	2.936636	81	WT8861_H3K4me1
chr19	52103815	52104314	peak_68143	927	.	462.42392	5.219863	3.354073	220	WT8861_H3K4me1
chr19	52105305	52109638	peak_68144	1000	.	6429.38623	7.923809	5.241548	3085	WT8861_H3K4me1
chr19	52120006	52120386	peak_68145	559	.	212.512589	4.67495	2.936636	281	WT8861_H3K4me1
chr19	52121632	52122153	peak_68146	468	.	243.853439	4.834991	3.062756	291	WT8861_H3K4me1
chr19	52140487	52141128	peak_68147	343	.	219.6026	4.222663	2.587602	436	WT8861_H3K4me1
chr19	52160236	52162810	peak_68148	1000	.	5724.83252	8.743193	5.743044	1098	WT8861_H3K4me1
chr19	52195066	52196863	peak_68149	1000	.	3113.57959	8.288002	5.468547	1215	WT8861_H3K4me1
chr19	52215759	52217370	peak_68150	1000	.	2077.43335	8.069715	5.334826	272	WT8861_H3K4me1
chr19	52242550	52242890	peak_68151	639	.	217.18306	4.400267	2.729958	264	WT8861_H3K4me1
chr19	52248460	52249113	peak_68152	1000	.	904.857178	7.855799	5.198508	561	WT8861_H3K4me1
chr19	52251057	52251292	peak_68153	1000	.	384.203003	6.793087	4.491099	140	WT8861_H3K4me1
chr19	52251394	52251903	peak_68154	651	.	331.481659	5.467965	3.537735	257	WT8861_H3K4me1
chr19	52278123	52278788	peak_68155	851	.	566.022827	5.454121	3.527735	434	WT8861_H3K4me1
chr19	52298987	52299815	peak_68156	1000	.	973.361877	5.786226	3.776083	655	WT8861_H3K4me1
chr19	52301922	52303161	peak_68157	1000	.	1589.184448	7.282295	4.822415	558	WT8861_H3K4me1
chr19	52326218	52328940	peak_68158	1000	.	4574.230469	8.935986	5.855605	1875	WT8861_H3K4me1
chr19	52329069	52334457	peak_68159	1000	.	15983.34668	11.002205	6.930126	695	WT8861_H3K4me1
chr19	52337494	52338417	peak_68160	1000	.	1240.191284	6.081662	3.985977	654	WT8861_H3K4me1
chr19	52339677	52342976	peak_68161	1000	.	10248.710938	12.032548	7.42042	2460	WT8861_H3K4me1
chr19	52343992	52344661	peak_68162	352	.	235.320053	5.090073	3.253472	161	WT8861_H3K4me1
chr19	52344866	52348381	peak_68163	1000	.	10990.211914	10.574693	6.724577	1796	WT8861_H3K4me1
chr19	52349937	52350842	peak_68164	1000	.	1667.298584	8.744327	5.743044	496	WT8861_H3K4me1
chr19	52370973	52372572	peak_68165	1000	.	1983.403564	6.63304	4.380023	509	WT8861_H3K4me1
chr19	52373052	52374491	peak_68166	1000	.	2733.376709	8.025696	5.307203	1034	WT8861_H3K4me1
chr19	52375939	52376510	peak_68167	1000	.	586.754089	7.012971	4.641976	144	WT8861_H3K4me1
chr19	52380734	52381170	peak_68168	761	.	331.695343	4.646595	2.918306	359	WT8861_H3K4me1
chr19	52382037	52384403	peak_68169	1000	.	4498.867676	10.922279	6.891054	1535	WT8861_H3K4me1
chr19	52785700	52787063	peak_68170	1000	.	1608.886719	7.125494	4.71812	753	WT8861_H3K4me1
chr19	52787603	52789275	peak_68171	1000	.	2062.907227	6.365697	4.191568	623	WT8861_H3K4me1
chr19	52798619	52799083	peak_68172	1000	.	556.253052	5.155624	3.3051	119	WT8861_H3K4me1
chr19	52837736	52839972	peak_68173	1000	.	4058.868164	9.313813	6.071591	1251	WT8861_H3K4me1
chr19	52891164	52891696	peak_68174	935	.	497.305206	5.529062	3.583924	270	WT8861_H3K4me1
chr19	52891828	52892522	peak_68175	443	.	307.258606	4.127491	2.513631	179	WT8861_H3K4me1
chr19	52894182	52894640	peak_68176	529	.	242.101624	5.003537	3.188594	208	WT8861_H3K4me1
chr19	52894753	52897316	peak_68177	1000	.	3137.195557	7.418636	4.913612	1708	WT8861_H3K4me1
chr19	52911343	52911874	peak_68178	909	.	482.758728	5.150173	3.302126	478	WT8861_H3K4me1
chr19	52911978	52912202	peak_68179	910	.	203.938217	4.786037	3.02301	59	WT8861_H3K4me1
chr19	52953572	52954421	peak_68180	919	.	780.242004	6.403003	4.218963	387	WT8861_H3K4me1
chr19	52955382	52956735	peak_68181	1000	.	1621.796021	7.024571	4.649926	522	WT8861_H3K4me1
chr19	52960122	52960982	peak_68182	1000	.	2359.768799	9.627331	6.242049	282	WT8861_H3K4me1
chr19	52961132	52961839	peak_68183	1000	.	1853.817017	7.774836	5.148877	151	WT8861_H3K4me1
chr19	52964011	52966138	peak_68184	1000	.	3456.542969	8.574282	5.644818	1094	WT8861_H3K4me1
chr19	52967686	52968699	peak_68185	608	.	615.595581	4.988355	3.17824	502	WT8861_H3K4me1
chr19	52970074	52972868	peak_68186	1000	.	4876.233398	7.688555	5.093407	1447	WT8861_H3K4me1
chr19	52973009	52974392	peak_68187	1000	.	2838.435059	6.857399	4.537026	809	WT8861_H3K4me1
chr19	52975437	52977852	peak_68188	1000	.	6302.338379	10.154037	6.515326	1011	WT8861_H3K4me1
chr19	52978299	52980793	peak_68189	1000	.	3968.722168	7.272663	4.818419	452	WT8861_H3K4me1
chr19	52998682	53002990	peak_68190	1000	.	8737.460938	9.482271	6.164582	496	WT8861_H3K4me1
chr19	53009871	53010422	peak_68191	1000	.	611.24176	5.601438	3.633203	202	WT8861_H3K4me1
chr19	53015578	53016801	peak_68192	1000	.	1270.942139	7.090647	4.693753	454	WT8861_H3K4me1
chr19	53018658	53020717	peak_68193	1000	.	2845.324463	7.106133	4.70609	1197	WT8861_H3K4me1
chr19	53023165	53025420	peak_68194	1000	.	4301.66748	10.102345	6.490786	1265	WT8861_H3K4me1
chr19	53027207	53027822	peak_68195	1000	.	684.880676	6.731747	4.448762	454	WT8861_H3K4me1
chr19	53031762	53032616	peak_68196	1000	.	862.051575	6.423256	4.231178	809	WT8861_H3K4me1
chr19	53032717	53033996	peak_68197	1000	.	3476.117432	11.560097	7.192357	658	WT8861_H3K4me1
chr19	53034402	53038109	peak_68198	1000	.	9813.379883	11.981494	7.395329	774	WT8861_H3K4me1
chr19	53043010	53049171	peak_68199	1000	.	12565.920898	11.358468	7.097011	3504	WT8861_H3K4me1
chr19	53053414	53053792	peak_68200	1000	.	456.793549	5.5862	3.628045	234	WT8861_H3K4me1
chr19	53054012	53054624	peak_68201	1000	.	1202.074341	7.740601	5.123868	336	WT8861_H3K4me1
chr19	53060210	53061167	peak_68202	648	.	619.770447	5.937492	3.880167	240	WT8861_H3K4me1
chr19	53061335	53062349	peak_68203	1000	.	1046.204224	5.739243	3.737119	497	WT8861_H3K4me1
chr19	53063683	53064882	peak_68204	541	.	648.365417	5.164196	3.309504	730	WT8861_H3K4me1
chr19	53066479	53068165	peak_68205	839	.	1415.235718	6.529473	4.306657	589	WT8861_H3K4me1
chr19	53095054	53095669	peak_68206	1000	.	830.205078	8.201265	5.416354	421	WT8861_H3K4me1
chr19	53096359	53097585	peak_68207	705	.	864.55011	4.78651	3.02301	647	WT8861_H3K4me1
chr19	53108755	53109498	peak_68208	609	.	452.214233	4.410961	2.73584	528	WT8861_H3K4me1
chr19	53109600	53110255	peak_68209	529	.	346.71051	5.38003	3.472271	257	WT8861_H3K4me1
chr19	53111922	53113357	peak_68210	1000	.	2353.786377	6.115733	4.013797	1075	WT8861_H3K4me1
chr19	53138706	53142929	peak_68211	1000	.	5025.245605	7.048589	4.666147	2107	WT8861_H3K4me1
chr19	53144628	53145248	peak_68212	447	.	277.370056	4.121881	2.513128	262	WT8861_H3K4me1
chr19	53166847	53167914	peak_68213	929	.	991.666748	7.474674	4.950627	385	WT8861_H3K4me1
chr19	53170490	53170817	peak_68214	635	.	207.625626	5.363633	3.461132	172	WT8861_H3K4me1
chr19	53171332	53173053	peak_68215	1000	.	4124.942871	9.709695	6.284389	877	WT8861_H3K4me1
chr19	53173986	53174310	peak_68216	999	.	323.783173	5.238916	3.365116	258	WT8861_H3K4me1
chr19	53188264	53189612	peak_68217	1000	.	1421.351807	7.31885	4.849685	949	WT8861_H3K4me1
chr19	53191796	53193091	peak_68218	1000	.	1439.560913	7.116584	4.715209	1196	WT8861_H3K4me1
chr19	53198821	53199671	peak_68219	1000	.	945.771606	5.891017	3.849488	557	WT8861_H3K4me1
chr19	53200030	53201088	peak_68220	785	.	830.565613	5.661234	3.682002	487	WT8861_H3K4me1
chr19	53208909	53210028	peak_68221	560	.	626.400635	4.589038	2.86994	747	WT8861_H3K4me1
chr19	53220502	53221298	peak_68222	482	.	383.50647	5.236256	3.365116	555	WT8861_H3K4me1
chr19	53225471	53227081	peak_68223	830	.	1335.584961	7.005795	4.637568	407	WT8861_H3K4me1
chr19	53227237	53230068	peak_68224	1000	.	4323.354492	9.21117	6.014176	1341	WT8861_H3K4me1
chr19	53232700	53237727	peak_68225	1000	.	10684.036133	10.783341	6.824451	2726	WT8861_H3K4me1
chr19	53239522	53241663	peak_68226	1000	.	3858.194336	8.163364	5.391757	1046	WT8861_H3K4me1
chr19	53241764	53243177	peak_68227	1000	.	1755.806152	7.297489	4.834617	729	WT8861_H3K4me1
chr19	53247916	53250312	peak_68228	1000	.	3859.905029	7.602528	5.035215	2266	WT8861_H3K4me1
chr19	53250417	53250602	peak_68229	1000	.	209.774292	5.255523	3.377872	90	WT8861_H3K4me1
chr19	53252901	53253595	peak_68230	1000	.	1145.950928	7.780948	5.150809	247	WT8861_H3K4me1
chr19	53255279	53258241	peak_68231	1000	.	6510.015625	10.240417	6.558881	472	WT8861_H3K4me1
chr19	53258911	53262026	peak_68232	1000	.	11620.801758	12.084853	7.444242	1971	WT8861_H3K4me1
chr19	53262768	53267801	peak_68233	1000	.	16202.47168	11.938531	7.374091	1600	WT8861_H3K4me1
chr19	53271240	53271643	peak_68234	1000	.	436.631989	5.078127	3.245078	275	WT8861_H3K4me1
chr19	53271777	53273673	peak_68235	1000	.	3577.000488	9.232284	6.025142	1081	WT8861_H3K4me1
chr19	53275312	53278795	peak_68236	1000	.	6593.905273	8.1238	5.367261	2254	WT8861_H3K4me1
chr19	53278941	53281278	peak_68237	1000	.	5083.672852	8.079924	5.341169	1550	WT8861_H3K4me1
chr19	53287279	53289535	peak_68238	950	.	2143.053467	5.671442	3.685793	1475	WT8861_H3K4me1
chr19	53291154	53291448	peak_68239	869	.	255.539551	5.078127	3.245078	254	WT8861_H3K4me1
chr19	53292342	53293455	peak_68240	595	.	662.525208	5.164196	3.309504	699	WT8861_H3K4me1
chr19	53315373	53316650	peak_68241	1000	.	2053.422363	8.094604	5.349473	600	WT8861_H3K4me1
chr19	53325648	53326026	peak_68242	667	.	252.291702	5.04577	3.22251	88	WT8861_H3K4me1
chr19	53328891	53332805	peak_68243	1000	.	6466.232422	9.106379	5.953082	1868	WT8861_H3K4me1
chr19	53340445	53342692	peak_68244	1000	.	3045.281006	7.168321	4.748096	210	WT8861_H3K4me1
chr19	53349715	53350250	peak_68245	582	.	311.278656	4.215137	2.585246	460	WT8861_H3K4me1
chr19	53350974	53351502	peak_68246	1000	.	737.18042	7.020894	4.648622	315	WT8861_H3K4me1
chr19	53351796	53351996	peak_68247	1000	.	253.575562	5.871332	3.830936	48	WT8861_H3K4me1
chr19	53352187	53352332	peak_68248	1000	.	204.457962	5.380893	3.472271	50	WT8861_H3K4me1
chr19	53357683	53358585	peak_68249	1000	.	969.082092	7.408644	4.908299	474	WT8861_H3K4me1
chr19	53363023	53364051	peak_68250	1000	.	1838.192627	7.825809	5.179939	429	WT8861_H3K4me1
chr19	53365785	53366515	peak_68251	575	.	419.703094	5.460983	3.531344	86	WT8861_H3K4me1
chr19	53368662	53374640	peak_68252	1000	.	16960.912109	11.876853	7.345901	1863	WT8861_H3K4me1
chr19	53374809	53375065	peak_68253	979	.	250.586594	5.661234	3.682002	73	WT8861_H3K4me1
chr19	53375630	53382459	peak_68254	1000	.	17200.65625	11.653875	7.239241	3338	WT8861_H3K4me1
chr19	53383204	53384992	peak_68255	1000	.	2799.314941	7.814009	5.173686	1327	WT8861_H3K4me1
chr19	53415142	53416090	peak_68256	914	.	866.327026	5.530893	3.583924	683	WT8861_H3K4me1
chr19	53425088	53425651	peak_68257	461	.	259.544464	3.873503	2.320423	38	WT8861_H3K4me1
chr19	53426244	53428483	peak_68258	1000	.	5054.165039	10.540824	6.706852	777	WT8861_H3K4me1
chr19	53434912	53437020	peak_68259	1000	.	5528.477539	10.770322	6.818152	1611	WT8861_H3K4me1
chr19	53437742	53438838	peak_68260	1000	.	3035.412598	10.176876	6.527047	504	WT8861_H3K4me1
chr19	53440588	53441641	peak_68261	1000	.	2075.026367	7.759707	5.13731	233	WT8861_H3K4me1
chr19	53444106	53444620	peak_68262	704	.	361.916168	5.352836	3.452631	432	WT8861_H3K4me1
chr19	53444753	53444937	peak_68263	1000	.	272.304962	5.789991	3.77647	91	WT8861_H3K4me1
chr19	53445756	53446337	peak_68264	612	.	355.613586	5.552243	3.600035	132	WT8861_H3K4me1
chr19	53478030	53479043	peak_68265	1000	.	1521.868042	8.283538	5.467696	483	WT8861_H3K4me1
chr19	53479427	53480038	peak_68266	752	.	459.361877	4.752676	2.999035	448	WT8861_H3K4me1
chr19	53482475	53483357	peak_68267	1000	.	1456.93396	7.17752	4.751219	784	WT8861_H3K4me1
chr19	53490619	53491071	peak_68268	536	.	242.057739	4.275227	2.632596	72	WT8861_H3K4me1
chr19	53491273	53491728	peak_68269	890	.	405.147308	5.928935	3.876628	84	WT8861_H3K4me1
chr19	53495629	53496605	peak_68270	935	.	912.419617	7.486026	4.959521	607	WT8861_H3K4me1
chr19	53496865	53497868	peak_68271	1000	.	1029.327759	7.168666	4.748096	304	WT8861_H3K4me1
chr19	53498819	53499341	peak_68272	986	.	514.462952	5.868826	3.830936	113	WT8861_H3K4me1
chr19	53528529	53529081	peak_68273	405	.	223.289124	3.939374	2.370013	498	WT8861_H3K4me1
chr19	53531516	53531777	peak_68274	1000	.	335.166168	5.92574	3.876448	176	WT8861_H3K4me1
chr19	53532338	53533430	peak_68275	672	.	734.329956	5.255523	3.377872	810	WT8861_H3K4me1
chr19	53533576	53534092	peak_68276	462	.	238.195755	4.713655	2.969197	70	WT8861_H3K4me1
chr19	53534616	53536028	peak_68277	1000	.	1952.208618	7.037507	4.658146	889	WT8861_H3K4me1
chr19	53536868	53538151	peak_68278	512	.	657.339966	4.400267	2.729958	218	WT8861_H3K4me1
chr19	53539165	53540625	peak_68279	1000	.	1763.788696	6.634968	4.381744	484	WT8861_H3K4me1
chr19	53540952	53542252	peak_68280	1000	.	2523.907715	7.735774	5.123439	73	WT8861_H3K4me1
chr19	53544129	53545177	peak_68281	1000	.	1053.305542	5.639626	3.66647	871	WT8861_H3K4me1
chr19	53548990	53550344	peak_68282	1000	.	2029.43396	7.440108	4.929848	1016	WT8861_H3K4me1
chr19	53550451	53554086	peak_68283	1000	.	6496.111328	7.771781	5.148395	492	WT8861_H3K4me1
chr19	53559676	53564267	peak_68284	1000	.	8908.859375	10.698642	6.784075	4180	WT8861_H3K4me1
chr19	53565499	53566956	peak_68285	1000	.	2014.694092	8.507039	5.60471	259	WT8861_H3K4me1
chr19	53579022	53579827	peak_68286	401	.	322.744568	4.589038	2.86994	541	WT8861_H3K4me1
chr19	53580361	53581743	peak_68287	791	.	1093.234619	5.530893	3.583924	626	WT8861_H3K4me1
chr19	53594793	53595377	peak_68288	601	.	350.698669	4.834739	3.062756	347	WT8861_H3K4me1
chr19	54155659	54157280	peak_68289	1000	.	2425.739014	6.779658	4.481278	626	WT8861_H3K4me1
chr19	54158998	54159580	peak_68290	368	.	214.421295	4.192234	2.570498	279	WT8861_H3K4me1
chr19	54159694	54163744	peak_68291	1000	.	5322.344238	7.956543	5.261769	504	WT8861_H3K4me1
chr19	54163934	54164833	peak_68292	744	.	668.617981	5.388704	3.476981	603	WT8861_H3K4me1
chr19	54166048	54167312	peak_68293	567	.	717.053223	5.460983	3.531344	1186	WT8861_H3K4me1
chr19	54178470	54178897	peak_68294	768	.	327.84082	5.241948	3.365116	240	WT8861_H3K4me1
chr19	54180205	54181964	peak_68295	1000	.	3726.53125	8.858077	5.809474	928	WT8861_H3K4me1
chr19	54184441	54186702	peak_68296	1000	.	6456.978027	9.937103	6.406612	616	WT8861_H3K4me1
chr19	54186864	54192673	peak_68297	1000	.	20716.734375	13.041813	7.997888	590	WT8861_H3K4me1
chr19	54193300	54196922	peak_68298	1000	.	4798.483887	7.214824	4.778155	3535	WT8861_H3K4me1
chr19	54197661	54198680	peak_68299	903	.	919.939331	6.421679	4.231178	452	WT8861_H3K4me1
chr19	54202312	54202501	peak_68300	1000	.	209.10495	4.923146	3.126993	97	WT8861_H3K4me1
chr19	54209796	54210371	peak_68301	1000	.	820.178162	6.802294	4.497563	94	WT8861_H3K4me1
chr19	54211502	54212254	peak_68302	1000	.	834.790527	6.922404	4.577196	375	WT8861_H3K4me1
chr19	54212408	54215254	peak_68303	1000	.	5792.666016	10.749906	6.808712	1718	WT8861_H3K4me1
chr19	54217649	54218407	peak_68304	1000	.	973.611145	7.659733	5.071649	507	WT8861_H3K4me1
chr19	54219572	54220810	peak_68305	860	.	1064.41272	5.529062	3.583924	911	WT8861_H3K4me1
chr19	54228640	54229253	peak_68306	655	.	401.519714	4.92241	3.126993	93	WT8861_H3K4me1
chr19	54229438	54231251	peak_68307	1000	.	4146.457031	10.299999	6.588791	1113	WT8861_H3K4me1
chr19	54231882	54232277	peak_68308	1000	.	490.162842	6.182765	4.058056	244	WT8861_H3K4me1
chr19	54379300	54381236	peak_68309	1000	.	3954.195557	10.204971	6.539663	822	WT8861_H3K4me1
chr19	54381877	54382521	peak_68310	1000	.	758.233215	5.868826	3.830936	557	WT8861_H3K4me1
chr19	54395312	54395546	peak_68311	1000	.	350.172363	5.739243	3.737119	80	WT8861_H3K4me1
chr19	54400788	54401455	peak_68312	1000	.	682.039368	5.596838	3.633064	481	WT8861_H3K4me1
chr19	54431433	54433240	peak_68313	938	.	1694.958496	5.671442	3.685793	987	WT8861_H3K4me1
chr19	54488901	54489628	peak_68314	1000	.	805.994202	6.126753	4.019142	86	WT8861_H3K4me1
chr19	54559649	54560055	peak_68315	496	.	201.522141	4.31552	2.661067	356	WT8861_H3K4me1
chr19	54560170	54560602	peak_68316	539	.	232.657593	4.207246	2.581751	375	WT8861_H3K4me1
chr19	54572567	54573111	peak_68317	903	.	491.270264	6.268797	4.123724	268	WT8861_H3K4me1
chr19	54573312	54573585	peak_68318	926	.	252.806931	5.467965	3.537735	98	WT8861_H3K4me1
chr19	54573739	54575368	peak_68319	1000	.	2162.029541	9.488702	6.16726	126	WT8861_H3K4me1
chr19	54590671	54591264	peak_68320	1000	.	603.19812	5.890063	3.848702	542	WT8861_H3K4me1
chr19	54591428	54592396	peak_68321	445	.	430.533325	4.410961	2.73584	73	WT8861_H3K4me1
chr19	54678851	54680328	peak_68322	1000	.	2310.013916	6.423817	4.231178	974	WT8861_H3K4me1
chr19	54694433	54694875	peak_68323	1000	.	548.892151	5.728026	3.731056	355	WT8861_H3K4me1
chr19	54725977	54727105	peak_68324	1000	.	1350.74353	6.323035	4.159722	586	WT8861_H3K4me1
chr19	54753056	54753889	peak_68325	780	.	649.465942	5.178496	3.318923	446	WT8861_H3K4me1
chr19	54754108	54755061	peak_68326	1000	.	1703.632446	7.222578	4.784514	640	WT8861_H3K4me1
chr19	54823638	54823950	peak_68327	773	.	241.135742	5.113148	3.270984	242	WT8861_H3K4me1
chr19	54824124	54825993	peak_68328	1000	.	2815.382812	9.260426	6.042667	1200	WT8861_H3K4me1
chr19	54834230	54835377	peak_68329	1000	.	2373.300537	9.179844	5.996715	686	WT8861_H3K4me1
chr19	54848453	54849080	peak_68330	803	.	503.610657	6.030844	3.950491	532	WT8861_H3K4me1
chr19	54865445	54866376	peak_68331	705	.	656.409119	5.311086	3.419554	456	WT8861_H3K4me1
chr19	54921252	54922229	peak_68332	1000	.	1000.591003	6.817577	4.506597	636	WT8861_H3K4me1
chr19	54963803	54965599	peak_68333	1000	.	4140.029297	8.692695	5.714474	897	WT8861_H3K4me1
chr19	55024697	55025512	peak_68334	1000	.	1294.225098	7.17752	4.751219	685	WT8861_H3K4me1
chr19	55026191	55026608	peak_68335	1000	.	670.209045	6.001398	3.927642	331	WT8861_H3K4me1
chr19	55036169	55039265	peak_68336	1000	.	5823.830078	10.605795	6.737489	1344	WT8861_H3K4me1
chr19	55044463	55046432	peak_68337	1000	.	3758.871338	9.24297	6.031362	831	WT8861_H3K4me1
chr19	55050104	55053877	peak_68338	1000	.	6254.687988	11.125646	6.989253	2836	WT8861_H3K4me1
chr19	55053980	55054780	peak_68339	1000	.	1046.85083	7.282295	4.822415	658	WT8861_H3K4me1
chr19	55056837	55058003	peak_68340	1000	.	1807.829712	8.708555	5.722152	637	WT8861_H3K4me1
chr19	55062154	55062529	peak_68341	757	.	284.006042	4.904307	3.115006	93	WT8861_H3K4me1
chr19	55310613	55311154	peak_68342	395	.	213.930328	4.38741	2.72216	236	WT8861_H3K4me1
chr19	55348022	55348692	peak_68343	1000	.	1056.067993	6.974519	4.613601	185	WT8861_H3K4me1
chr19	55350256	55350838	peak_68344	1000	.	592.271973	5.858771	3.828083	131	WT8861_H3K4me1
chr19	55357120	55357365	peak_68345	1000	.	379.649048	6.18169	4.058056	92	WT8861_H3K4me1
chr19	55357642	55357912	peak_68346	899	.	242.714203	4.935953	3.135985	204	WT8861_H3K4me1
chr19	55358900	55360479	peak_68347	780	.	1231.093262	5.155624	3.3051	248	WT8861_H3K4me1
chr19	55379089	55380704	peak_68348	1000	.	1836.709106	6.076478	3.982454	654	WT8861_H3K4me1
chr19	55394892	55395246	peak_68349	704	.	249.084824	5.352836	3.452631	282	WT8861_H3K4me1
chr19	55395764	55396346	peak_68350	1000	.	760.804321	6.472631	4.267781	301	WT8861_H3K4me1
chr19	55397439	55397747	peak_68351	1000	.	656.935974	6.701179	4.426805	201	WT8861_H3K4me1
chr19	55397908	55398328	peak_68352	687	.	288.478333	4.834739	3.062756	320	WT8861_H3K4me1
chr19	55513703	55514210	peak_68353	415	.	210.18895	4.54685	2.843954	209	WT8861_H3K4me1
chr19	55638091	55638361	peak_68354	896	.	241.843491	4.845835	3.06753	206	WT8861_H3K4me1
chr19	55744465	55744656	peak_68355	1000	.	212.210724	5.529062	3.583924	147	WT8861_H3K4me1
chr19	55782407	55785404	peak_68356	1000	.	4508.803711	7.40654	4.908299	817	WT8861_H3K4me1
chr19	55785538	55786780	peak_68357	845	.	1049.098755	6.022001	3.94379	651	WT8861_H3K4me1
chr19	55787009	55787907	peak_68358	1000	.	1037.505981	5.67063	3.685793	432	WT8861_H3K4me1
chr19	55799338	55800165	peak_68359	713	.	589.945618	5.238916	3.365116	496	WT8861_H3K4me1
chr19	55825942	55826455	peak_68360	886	.	454.584686	5.178496	3.318923	426	WT8861_H3K4me1
chr19	55865428	55866525	peak_68361	1000	.	1416.420044	6.240107	4.101274	577	WT8861_H3K4me1
chr19	55878462	55879180	peak_68362	1000	.	1279.491699	8.207209	5.41837	490	WT8861_H3K4me1
chr19	55879849	55882271	peak_68363	1000	.	5120.446289	10.959368	6.906846	514	WT8861_H3K4me1
chr19	55883207	55883951	peak_68364	945	.	703.286865	5.633195	3.663331	430	WT8861_H3K4me1
chr19	55884083	55884715	peak_68365	1000	.	1191.24585	7.03074	4.653744	537	WT8861_H3K4me1
chr19	55884918	55885590	peak_68366	798	.	536.060791	6.632904	4.380023	94	WT8861_H3K4me1
chr19	55889669	55890733	peak_68367	642	.	682.645203	5.661234	3.682002	224	WT8861_H3K4me1
chr19	55892540	55893717	peak_68368	859	.	1010.732178	5.928935	3.876628	894	WT8861_H3K4me1
chr19	55893879	55895340	peak_68369	968	.	1413.914673	6.68907	4.420835	450	WT8861_H3K4me1
chr19	55897445	55898454	peak_68370	1000	.	2018.205688	8.423029	5.552074	313	WT8861_H3K4me1
chr19	55898601	55899236	peak_68371	1000	.	777.028687	6.081662	3.985977	181	WT8861_H3K4me1
chr19	55899451	55899816	peak_68372	813	.	296.888184	4.646595	2.918306	90	WT8861_H3K4me1
chr19	55900164	55900500	peak_68373	1000	.	543.074524	7.25204	4.803842	243	WT8861_H3K4me1
chr19	55902195	55904079	peak_68374	1000	.	3427.803223	10.143341	6.510737	1055	WT8861_H3K4me1
chr19	55908229	55909839	peak_68375	1000	.	2827.072021	8.838367	5.800779	1379	WT8861_H3K4me1
chr19	55910861	55911287	peak_68376	530	.	225.76915	4.109176	2.503881	398	WT8861_H3K4me1
chr19	55911406	55912141	peak_68377	636	.	467.347137	4.903269	3.115006	234	WT8861_H3K4me1
chr19	55912410	55913172	peak_68378	1000	.	907.308655	5.937492	3.880167	148	WT8861_H3K4me1
chr19	55929565	55930087	peak_68379	757	.	395.27124	4.834991	3.062756	247	WT8861_H3K4me1
chr19	55930672	55930957	peak_68380	760	.	216.46048	4.762197	3.004773	166	WT8861_H3K4me1
chr19	55962201	55962864	peak_68381	937	.	621.261475	5.711107	3.717672	609	WT8861_H3K4me1
chr19	55964450	55965775	peak_68382	1000	.	1789.716675	6.706686	4.429318	746	WT8861_H3K4me1
chr19	55965935	55967292	peak_68383	735	.	997.436218	6.188925	4.06167	466	WT8861_H3K4me1
chr19	55969154	55969391	peak_68384	1000	.	262.852081	5.29565	3.410697	173	WT8861_H3K4me1
chr19	55997110	55997362	peak_68385	851	.	214.503357	5.211587	3.349662	162	WT8861_H3K4me1
chr19	56094227	56095179	peak_68386	1000	.	973.190186	5.653894	3.676945	277	WT8861_H3K4me1
chr19	56114886	56115395	peak_68387	423	.	215.515732	4.109176	2.503881	284	WT8861_H3K4me1
chr19	56117737	56119522	peak_68388	1000	.	3063.794922	7.88329	5.216747	1022	WT8861_H3K4me1
chr19	56139119	56140107	peak_68389	1000	.	1154.328247	6.802294	4.497563	490	WT8861_H3K4me1
chr19	56169738	56170485	peak_68390	947	.	707.037415	5.454121	3.527735	492	WT8861_H3K4me1
chr19	56175204	56175967	peak_68391	452	.	344.863922	4.92241	3.126993	348	WT8861_H3K4me1
chr19	56225855	56226150	peak_68392	850	.	250.728088	5.150173	3.302126	28	WT8861_H3K4me1
chr19	56229850	56230226	peak_68393	787	.	296.073212	4.845835	3.06753	350	WT8861_H3K4me1
chr19	56230355	56230493	peak_68394	1000	.	202.477173	5.38003	3.472271	39	WT8861_H3K4me1
chr19	56258591	56259143	peak_68395	837	.	462.142487	5.352836	3.452631	94	WT8861_H3K4me1
chr19	56280780	56281085	peak_68396	685	.	208.978043	4.640501	2.915572	128	WT8861_H3K4me1
chr19	56302448	56303267	peak_68397	521	.	426.3927	4.904307	3.115006	260	WT8861_H3K4me1
chr19	56328490	56330212	peak_68398	1000	.	1877.869507	6.368488	4.192174	1156	WT8861_H3K4me1
chr19	56353648	56354146	peak_68399	1000	.	571.92804	5.693638	3.706995	339	WT8861_H3K4me1
chr19	56355428	56355856	peak_68400	888	.	380.135254	4.923146	3.126993	327	WT8861_H3K4me1
chr19	56379558	56379883	peak_68401	1000	.	325.388855	5.3764	3.471961	54	WT8861_H3K4me1
chr19	56380435	56380716	peak_68402	956	.	268.556152	4.92241	3.126993	197	WT8861_H3K4me1
chr19	56385730	56386325	peak_68403	857	.	509.871613	5.343754	3.447079	255	WT8861_H3K4me1
chr19	56401625	56401972	peak_68404	720	.	249.956116	4.926188	3.126993	74	WT8861_H3K4me1
chr19	56402095	56402532	peak_68405	818	.	357.253632	5.078127	3.245078	289	WT8861_H3K4me1
chr19	56422208	56422921	peak_68406	1000	.	961.208984	6.529473	4.306657	478	WT8861_H3K4me1
chr19	56425567	56426439	peak_68407	646	.	563.006592	5.380893	3.472271	113	WT8861_H3K4me1
chr19	56437533	56437707	peak_68408	1000	.	306.186798	6.472631	4.267781	98	WT8861_H3K4me1
chr19	56454836	56455772	peak_68409	812	.	759.908569	5.051675	3.226168	264	WT8861_H3K4me1
chr19	56460228	56461156	peak_68410	1000	.	1393.251953	6.378922	4.197942	194	WT8861_H3K4me1
chr19	56461970	56462250	peak_68411	784	.	219.439056	4.762197	3.004773	99	WT8861_H3K4me1
chr19	56467781	56468691	peak_68412	615	.	559.457886	5.763882	3.755301	365	WT8861_H3K4me1
chr19	56469180	56472959	peak_68413	1000	.	6662.689941	9.738091	6.300389	1847	WT8861_H3K4me1
chr19	56475366	56476637	peak_68414	1000	.	1970.690063	7.819438	5.1756	914	WT8861_H3K4me1
chr19	56476987	56477425	peak_68415	476	.	208.291534	4.47938	2.794572	375	WT8861_H3K4me1
chr19	56479618	56480988	peak_68416	922	.	1263.559082	6.35063	4.181485	436	WT8861_H3K4me1
chr19	56482056	56482728	peak_68417	656	.	440.642426	4.563496	2.855991	82	WT8861_H3K4me1
chr19	56538552	56538880	peak_68418	654	.	214.378922	5.238916	3.365116	230	WT8861_H3K4me1
chr19	56539992	56540505	peak_68419	526	.	269.779846	4.743571	2.994608	268	WT8861_H3K4me1
chr19	56547411	56549615	peak_68420	737	.	1625.344971	5.530893	3.583924	969	WT8861_H3K4me1
chr19	56551164	56551842	peak_68421	613	.	415.586121	5.211587	3.349662	252	WT8861_H3K4me1
chr19	56575948	56577444	peak_68422	519	.	775.723328	5.155624	3.3051	1134	WT8861_H3K4me1
chr19	56591175	56596591	peak_68423	1000	.	15908.589844	12.574203	7.710352	1983	WT8861_H3K4me1
chr19	56596704	56597772	peak_68424	1000	.	1408.973633	7.421163	4.914258	950	WT8861_H3K4me1
chr19	56597923	56598292	peak_68425	798	.	294.401001	4.976212	3.170613	280	WT8861_H3K4me1
chr19	56598502	56599848	peak_68426	806	.	1085.540405	6.605824	4.358337	919	WT8861_H3K4me1
chr19	56600012	56600891	peak_68427	1000	.	1426.920898	7.260112	4.809398	226	WT8861_H3K4me1
chr19	56602932	56603933	peak_68428	961	.	961.484009	6.249407	4.105665	425	WT8861_H3K4me1
chr19	56614909	56616574	peak_68429	1000	.	2258.880127	7.783576	5.150809	950	WT8861_H3K4me1
chr19	56626034	56626202	peak_68430	1000	.	275.675934	6.123929	4.019007	78	WT8861_H3K4me1
chr19	56627879	56628358	peak_68431	622	.	297.709473	4.588762	2.86994	58	WT8861_H3K4me1
chr19	56636087	56636662	peak_68432	438	.	251.592438	4.215137	2.585246	503	WT8861_H3K4me1
chr19	56636800	56638379	peak_68433	1000	.	1978.281616	7.555507	5.004982	566	WT8861_H3K4me1
chr19	56638506	56639809	peak_68434	708	.	922.502869	5.380893	3.472271	224	WT8861_H3K4me1
chr19	56641722	56642285	peak_68435	1000	.	798.103577	5.733699	3.734605	93	WT8861_H3K4me1
chr19	56642402	56642592	peak_68436	1000	.	204.299591	5.006207	3.188594	108	WT8861_H3K4me1
chr19	56643989	56646413	peak_68437	1000	.	4384.266602	8.361236	5.514353	982	WT8861_H3K4me1
chr19	56654995	56655261	peak_68438	1000	.	282.446991	5.352836	3.452631	72	WT8861_H3K4me1
chr19	56655663	56656023	peak_68439	559	.	201.348419	4.672494	2.936636	262	WT8861_H3K4me1
chr19	56657079	56657475	peak_68440	1000	.	482.879242	7.170187	4.748551	251	WT8861_H3K4me1
chr19	56657656	56658064	peak_68441	1000	.	530.604919	6.506477	4.291129	114	WT8861_H3K4me1
chr19	56663060	56663432	peak_68442	996	.	370.39975	5.596838	3.633064	257	WT8861_H3K4me1
chr19	56722379	56722698	peak_68443	921	.	293.952301	5.460983	3.531344	251	WT8861_H3K4me1
chr20	286337	287065	peak_68444	293	.	213.262405	4.042414	2.449053	502	WT8861_H3K4me1
chr20	288338	288607	peak_68445	751	.	201.976532	5.003537	3.188594	138	WT8861_H3K4me1
chr20	291197	291403	peak_68446	1000	.	279.614716	5.241948	3.365116	119	WT8861_H3K4me1
chr20	294369	295547	peak_68447	957	.	1127.601929	6.476324	4.268593	519	WT8861_H3K4me1
chr20	770969	771477	peak_68448	838	.	425.716858	5.530893	3.583924	54	WT8861_H3K4me1
chr20	784758	785334	peak_68449	564	.	324.763458	4.855914	3.074312	226	WT8861_H3K4me1
chr20	785442	786560	peak_68450	1000	.	1670.180054	7.513479	4.976356	517	WT8861_H3K4me1
chr20	798512	799062	peak_68451	520	.	286.247589	4.976212	3.170613	451	WT8861_H3K4me1
chr20	800084	800417	peak_68452	734	.	244.316422	4.607205	2.887104	280	WT8861_H3K4me1
chr20	812675	813186	peak_68453	750	.	383.430145	5.255523	3.377872	454	WT8861_H3K4me1
chr20	813290	817141	peak_68454	1000	.	10007.794922	11.539294	7.182463	1685	WT8861_H3K4me1
chr20	821945	824803	peak_68455	1000	.	3638.099854	7.126826	4.71812	2137	WT8861_H3K4me1
chr20	836264	837340	peak_68456	931	.	1001.290039	6.403003	4.218963	1001	WT8861_H3K4me1
chr20	837452	838869	peak_68457	1000	.	1644.281128	6.762803	4.467827	181	WT8861_H3K4me1
chr20	841106	845278	peak_68458	1000	.	7523.102539	8.285191	5.467696	1228	WT8861_H3K4me1
chr20	863595	863922	peak_68459	740	.	242.03157	4.583714	2.869911	221	WT8861_H3K4me1
chr20	864846	867118	peak_68460	1000	.	2731.276611	7.948329	5.259682	642	WT8861_H3K4me1
chr20	871449	872218	peak_68461	1000	.	1071.696167	7.290799	4.829928	382	WT8861_H3K4me1
chr20	876607	878678	peak_68462	1000	.	2997.240967	9.149504	5.980434	868	WT8861_H3K4me1
chr20	880294	880985	peak_68463	473	.	327.075928	4.589038	2.86994	455	WT8861_H3K4me1
chr20	882131	882901	peak_68464	1000	.	1193.62793	6.952734	4.602532	142	WT8861_H3K4me1
chr20	888754	889773	peak_68465	1000	.	1192.726929	7.783576	5.150809	319	WT8861_H3K4me1
chr20	889888	890930	peak_68466	752	.	783.747192	5.352836	3.452631	979	WT8861_H3K4me1
chr20	897555	900112	peak_68467	1000	.	4828.079102	9.013213	5.901441	1767	WT8861_H3K4me1
chr20	917259	918357	peak_68468	1000	.	2208.436768	11.00637	6.931235	621	WT8861_H3K4me1
chr20	924345	925214	peak_68469	592	.	514.393433	4.988355	3.17824	358	WT8861_H3K4me1
chr20	926165	926838	peak_68470	1000	.	895.227661	5.448508	3.525068	430	WT8861_H3K4me1
chr20	936173	939069	peak_68471	1000	.	9112.574219	11.316695	7.07934	1341	WT8861_H3K4me1
chr20	950813	952870	peak_68472	1000	.	2845.916992	9.472779	6.158667	1406	WT8861_H3K4me1
chr20	962353	962961	peak_68473	421	.	255.966125	4.855914	3.074312	541	WT8861_H3K4me1
chr20	965312	965939	peak_68474	1000	.	1145.848999	6.871079	4.543244	205	WT8861_H3K4me1
chr20	979943	980136	peak_68475	1000	.	266.260529	6.030844	3.950491	99	WT8861_H3K4me1
chr20	980272	980510	peak_68476	956	.	227.534714	5.178496	3.318923	74	WT8861_H3K4me1
chr20	1030809	1032056	peak_68477	1000	.	1447.283813	7.222578	4.784514	776	WT8861_H3K4me1
chr20	1039103	1039882	peak_68478	853	.	664.691223	5.937492	3.880167	295	WT8861_H3K4me1
chr20	1045645	1046680	peak_68479	830	.	858.757568	5.416401	3.500111	510	WT8861_H3K4me1
chr20	1053108	1054091	peak_68480	1000	.	1049.058716	6.598351	4.354472	243	WT8861_H3K4me1
chr20	1056513	1058388	peak_68481	895	.	1677.351807	7.164426	4.748096	815	WT8861_H3K4me1
chr20	1059548	1059787	peak_68482	1000	.	249.173721	5.164196	3.309504	21	WT8861_H3K4me1
chr20	1061007	1061389	peak_68483	757	.	289.067535	5.113148	3.270984	337	WT8861_H3K4me1
chr20	1071465	1072804	peak_68484	1000	.	1396.811035	7.168666	4.748096	849	WT8861_H3K4me1
chr20	1083563	1085438	peak_68485	1000	.	4367.106445	10.203226	6.539663	1116	WT8861_H3K4me1
chr20	1087741	1091825	peak_68486	1000	.	11306.269531	11.44511	7.13976	3104	WT8861_H3K4me1
chr20	1093419	1093815	peak_68487	772	.	305.787872	5.342153	3.447079	296	WT8861_H3K4me1
chr20	1111832	1112439	peak_68488	958	.	581.43335	5.051675	3.226168	495	WT8861_H3K4me1
chr20	1117274	1118234	peak_68489	1000	.	1010.666565	6.107277	4.007643	871	WT8861_H3K4me1
chr20	1118347	1119240	peak_68490	1000	.	1436.472534	8.080287	5.341169	427	WT8861_H3K4me1
chr20	1121416	1122252	peak_68491	240	.	200.278564	4.327497	2.672093	188	WT8861_H3K4me1
chr20	1123678	1126154	peak_68492	1000	.	3868.13916	7.64817	5.065671	706	WT8861_H3K4me1
chr20	1127144	1128946	peak_68493	1000	.	4618.515137	9.927862	6.401077	666	WT8861_H3K4me1
chr20	1138842	1139668	peak_68494	1000	.	852.018799	6.047714	3.96513	543	WT8861_H3K4me1
chr20	1151690	1153369	peak_68495	1000	.	2356.259766	6.91549	4.577114	1312	WT8861_H3K4me1
chr20	1160104	1160383	peak_68496	719	.	200.468506	4.845835	3.06753	73	WT8861_H3K4me1
chr20	1160507	1160886	peak_68497	1000	.	564.403137	5.966193	3.905311	89	WT8861_H3K4me1
chr20	1162946	1163988	peak_68498	1000	.	1442.053833	8.402164	5.540642	436	WT8861_H3K4me1
chr20	1169281	1172151	peak_68499	1000	.	3473.775146	8.577045	5.645795	464	WT8861_H3K4me1
chr20	1174261	1175332	peak_68500	667	.	714.866089	5.91959	3.872712	590	WT8861_H3K4me1
chr20	1175546	1177505	peak_68501	1000	.	3609.326416	8.990877	5.888494	975	WT8861_H3K4me1
chr20	1179318	1185630	peak_68502	1000	.	15164.039062	11.002205	6.930126	1322	WT8861_H3K4me1
chr20	1186317	1189626	peak_68503	1000	.	7395.082031	9.608012	6.232929	2777	WT8861_H3K4me1
chr20	1190282	1194909	peak_68504	1000	.	9562.603516	11.770393	7.294861	3358	WT8861_H3K4me1
chr20	1195068	1196068	peak_68505	1000	.	2144.655029	7.416227	4.913391	506	WT8861_H3K4me1
chr20	1203094	1203888	peak_68506	600	.	476.346161	4.752676	2.999035	395	WT8861_H3K4me1
chr20	1207508	1208630	peak_68507	1000	.	1207.255859	6.294905	4.141314	623	WT8861_H3K4me1
chr20	1213230	1213943	peak_68508	498	.	355.110168	4.440376	2.758607	64	WT8861_H3K4me1
chr20	1217121	1217276	peak_68509	1000	.	202.189819	5.178496	3.318923	86	WT8861_H3K4me1
chr20	1217382	1217725	peak_68510	1000	.	373.054779	5.553083	3.600376	244	WT8861_H3K4me1
chr20	1217827	1219923	peak_68511	1000	.	5155.008789	11.469304	7.15047	1275	WT8861_H3K4me1
chr20	1224755	1226104	peak_68512	926	.	1249.697021	5.815596	3.79264	706	WT8861_H3K4me1
chr20	1228185	1231256	peak_68513	1000	.	5772.416016	9.180517	5.996715	2455	WT8861_H3K4me1
chr20	1238828	1240096	peak_68514	1000	.	1919.915161	6.974885	4.613601	346	WT8861_H3K4me1
chr20	1245960	1246296	peak_68515	633	.	212.831696	5.086708	3.250272	265	WT8861_H3K4me1
chr20	1247086	1248477	peak_68516	1000	.	1634.518921	7.604444	5.035215	746	WT8861_H3K4me1
chr20	1258222	1258800	peak_68517	1000	.	678.104736	6.964987	4.608882	323	WT8861_H3K4me1
chr20	1273259	1274417	peak_68518	1000	.	1302.274048	6.540913	4.312555	267	WT8861_H3K4me1
chr20	1287889	1288473	peak_68519	928	.	542.22876	5.937492	3.880167	391	WT8861_H3K4me1
chr20	1294560	1296337	peak_68520	1000	.	2382.406006	9.027344	5.908649	783	WT8861_H3K4me1
chr20	1296747	1297328	peak_68521	1000	.	737.18396	6.649148	4.391053	99	WT8861_H3K4me1
chr20	1303809	1304258	peak_68522	674	.	302.465179	5.416401	3.500111	81	WT8861_H3K4me1
chr20	1306841	1307574	peak_68523	919	.	673.58075	5.804992	3.785155	334	WT8861_H3K4me1
chr20	1310160	1311221	peak_68524	450	.	477.837036	4.976212	3.170613	370	WT8861_H3K4me1
chr20	1317619	1318644	peak_68525	669	.	685.368225	6.022001	3.94379	395	WT8861_H3K4me1
chr20	1324222	1324793	peak_68526	527	.	300.937775	4.903269	3.115006	507	WT8861_H3K4me1
chr20	1325186	1327029	peak_68527	1000	.	2149.905518	8.245807	5.443191	1317	WT8861_H3K4me1
chr20	1327547	1330418	peak_68528	1000	.	4861.680176	7.771781	5.148395	1052	WT8861_H3K4me1
chr20	1330562	1332970	peak_68529	1000	.	2851.182373	5.97748	3.913575	1920	WT8861_H3K4me1
chr20	1357754	1357952	peak_68530	1000	.	228.412415	5.078127	3.245078	99	WT8861_H3K4me1
chr20	1368515	1368944	peak_68531	631	.	270.711639	4.589038	2.86994	255	WT8861_H3K4me1
chr20	1382317	1383057	peak_68532	630	.	466.093109	5.498221	3.562763	98	WT8861_H3K4me1
chr20	1390253	1391459	peak_68533	605	.	729.850525	5.871667	3.830936	1072	WT8861_H3K4me1
chr20	1394056	1394709	peak_68534	528	.	344.904144	4.713655	2.969197	368	WT8861_H3K4me1
chr20	1394907	1397345	peak_68535	1000	.	5769.703125	10.558372	6.714677	908	WT8861_H3K4me1
chr20	1421826	1425129	peak_68536	1000	.	6090.84375	9.694119	6.278798	2262	WT8861_H3K4me1
chr20	1430498	1431091	peak_68537	724	.	429.421692	5.078127	3.245078	526	WT8861_H3K4me1
chr20	1434069	1434618	peak_68538	427	.	234.546265	4.752676	2.999035	352	WT8861_H3K4me1
chr20	1435483	1436498	peak_68539	1000	.	1973.260864	9.086355	5.944371	572	WT8861_H3K4me1
chr20	1436858	1438496	peak_68540	1000	.	3988.710693	9.321639	6.077051	1105	WT8861_H3K4me1
chr20	1438989	1439917	peak_68541	1000	.	1871.166382	7.290799	4.829928	269	WT8861_H3K4me1
chr20	1469355	1470922	peak_68542	1000	.	2644.595703	8.442756	5.563288	673	WT8861_H3K4me1
chr20	1481220	1482829	peak_68543	1000	.	2166.838379	8.1238	5.367261	1225	WT8861_H3K4me1
chr20	1484321	1485596	peak_68544	1000	.	1980.567749	7.325299	4.850539	1132	WT8861_H3K4me1
chr20	1492067	1493100	peak_68545	804	.	830.634216	5.868841	3.830936	533	WT8861_H3K4me1
chr20	1524191	1525250	peak_68546	576	.	610.29657	4.923146	3.126993	422	WT8861_H3K4me1
chr20	1553541	1554404	peak_68547	914	.	789.205994	5.804992	3.785155	224	WT8861_H3K4me1
chr20	1581426	1582007	peak_68548	1000	.	698.542603	6.107277	4.007643	279	WT8861_H3K4me1
chr20	1585713	1586388	peak_68549	349	.	235.779236	4.275227	2.632596	389	WT8861_H3K4me1
chr20	1644310	1644993	peak_68550	881	.	601.520264	6.506477	4.291129	373	WT8861_H3K4me1
chr20	1648413	1649544	peak_68551	937	.	1060.028564	5.966193	3.905311	720	WT8861_H3K4me1
chr20	1651063	1651913	peak_68552	561	.	476.479706	4.926188	3.126993	591	WT8861_H3K4me1
chr20	1652574	1654983	peak_68553	1000	.	5271.42041	9.976382	6.424583	977	WT8861_H3K4me1
chr20	1679786	1680069	peak_68554	772	.	218.544174	4.647702	2.918306	184	WT8861_H3K4me1
chr20	1683539	1684242	peak_68555	1000	.	935.388245	6.071446	3.980237	609	WT8861_H3K4me1
chr20	1692258	1692706	peak_68556	938	.	420.288971	5.241948	3.365116	217	WT8861_H3K4me1
chr20	1731566	1732601	peak_68557	1000	.	1744.324829	7.325299	4.850539	743	WT8861_H3K4me1
chr20	1732950	1733493	peak_68558	1000	.	578.138672	6.18171	4.058056	85	WT8861_H3K4me1
chr20	1739432	1739880	peak_68559	745	.	333.57431	4.713655	2.969197	218	WT8861_H3K4me1
chr20	1765846	1766748	peak_68560	1000	.	1032.561157	6.529473	4.306657	831	WT8861_H3K4me1
chr20	1772738	1774392	peak_68561	1000	.	2867.707275	8.60867	5.664701	1076	WT8861_H3K4me1
chr20	1777141	1778073	peak_68562	1000	.	950.628662	6.456084	4.255919	571	WT8861_H3K4me1
chr20	1833125	1833675	peak_68563	892	.	490.351624	5.739243	3.737119	314	WT8861_H3K4me1
chr20	1841803	1843177	peak_68564	780	.	1071.97583	5.416401	3.500111	748	WT8861_H3K4me1
chr20	1849583	1850133	peak_68565	594	.	326.443024	4.343528	2.685482	481	WT8861_H3K4me1
chr20	1851141	1851414	peak_68566	860	.	234.843124	4.74541	2.996303	68	WT8861_H3K4me1
chr20	1852800	1856720	peak_68567	1000	.	8388.964844	9.722219	6.293421	1064	WT8861_H3K4me1
chr20	1862340	1864118	peak_68568	1000	.	2278.593506	7.131995	4.720021	1042	WT8861_H3K4me1
chr20	1880019	1880468	peak_68569	817	.	366.894257	5.448508	3.525068	269	WT8861_H3K4me1
chr20	1882290	1883158	peak_68570	1000	.	1030.636475	6.18169	4.058056	586	WT8861_H3K4me1
chr20	1887875	1888328	peak_68571	1000	.	577.090454	6.467142	4.265802	363	WT8861_H3K4me1
chr20	1890537	1891167	peak_68572	996	.	627.740906	6.966047	4.608882	351	WT8861_H3K4me1
chr20	1891306	1892646	peak_68573	1000	.	3174.117676	9.331567	6.079185	409	WT8861_H3K4me1
chr20	1999534	2000225	peak_68574	564	.	389.920959	4.563496	2.855991	253	WT8861_H3K4me1
chr20	2072875	2074875	peak_68575	1000	.	2611.611816	8.084029	5.341169	865	WT8861_H3K4me1
chr20	2094092	2094553	peak_68576	544	.	250.863708	4.313442	2.661067	338	WT8861_H3K4me1
chr20	2102123	2102450	peak_68577	954	.	312.11795	6.123929	4.019007	82	WT8861_H3K4me1
chr20	2106045	2107192	peak_68578	1000	.	1670.848511	8.21279	5.422036	314	WT8861_H3K4me1
chr20	2148535	2149068	peak_68579	658	.	350.939423	5.238916	3.365116	61	WT8861_H3K4me1
chr20	2196779	2197930	peak_68580	1000	.	1660.067383	8.240662	5.441647	789	WT8861_H3K4me1
chr20	2222925	2223166	peak_68581	1000	.	306.088806	5.363633	3.461132	86	WT8861_H3K4me1
chr20	2223534	2224622	peak_68582	703	.	764.495789	5.150173	3.302126	318	WT8861_H3K4me1
chr20	2224740	2226181	peak_68583	1000	.	1980.53479	8.366356	5.516124	1026	WT8861_H3K4me1
chr20	2227971	2229919	peak_68584	1000	.	3206.969238	8.197104	5.414156	847	WT8861_H3K4me1
chr20	2230029	2232815	peak_68585	1000	.	5101.066895	8.628213	5.676552	1852	WT8861_H3K4me1
chr20	2237221	2237497	peak_68586	768	.	211.865799	4.588762	2.86994	183	WT8861_H3K4me1
chr20	2239400	2239659	peak_68587	1000	.	262.12793	4.829867	3.060734	162	WT8861_H3K4me1
chr20	2239909	2240593	peak_68588	1000	.	769.198669	5.815596	3.79264	138	WT8861_H3K4me1
chr20	2253440	2253682	peak_68589	878	.	212.369644	4.589038	2.86994	168	WT8861_H3K4me1
chr20	2277857	2278501	peak_68590	1000	.	1041.871582	7.6007	5.034797	96	WT8861_H3K4me1
chr20	2287033	2288237	peak_68591	1000	.	1988.628662	7.696008	5.096332	942	WT8861_H3K4me1
chr20	2291414	2291974	peak_68592	885	.	495.515961	5.352836	3.452631	78	WT8861_H3K4me1
chr20	2295681	2296420	peak_68593	682	.	504.214508	4.588762	2.86994	137	WT8861_H3K4me1
chr20	2301487	2302502	peak_68594	1000	.	1097.167358	6.556964	4.32601	563	WT8861_H3K4me1
chr20	2303593	2304259	peak_68595	1000	.	674.370056	5.908979	3.863402	338	WT8861_H3K4me1
chr20	2315733	2316433	peak_68596	702	.	491.291748	4.714768	2.969197	343	WT8861_H3K4me1
chr20	2317592	2320033	peak_68597	1000	.	4344.10791	9.860282	6.363689	758	WT8861_H3K4me1
chr20	2322590	2323151	peak_68598	1000	.	737.203796	6.520456	4.301476	204	WT8861_H3K4me1
chr20	2331016	2331821	peak_68599	483	.	389.018494	4.589038	2.86994	226	WT8861_H3K4me1
chr20	2344240	2344729	peak_68600	729	.	356.414917	5.343348	3.447079	298	WT8861_H3K4me1
chr20	2369431	2370153	peak_68601	1000	.	910.144592	5.758456	3.751711	58	WT8861_H3K4me1
chr20	2373112	2373597	peak_68602	592	.	286.961975	4.614551	2.894166	228	WT8861_H3K4me1
chr20	2386903	2387727	peak_68603	814	.	670.796326	5.150173	3.302126	438	WT8861_H3K4me1
chr20	2388198	2389025	peak_68604	931	.	769.674561	5.388704	3.476981	573	WT8861_H3K4me1
chr20	2394127	2394646	peak_68605	1000	.	1070.546509	6.992281	4.6277	432	WT8861_H3K4me1
chr20	2395283	2395827	peak_68606	1000	.	822.181274	7.228152	4.785978	277	WT8861_H3K4me1
chr20	2413342	2413886	peak_68607	465	.	252.746109	4.743571	2.994608	259	WT8861_H3K4me1
chr20	2414726	2415356	peak_68608	1000	.	630.327576	5.908979	3.863402	312	WT8861_H3K4me1
chr20	2416156	2417374	peak_68609	1000	.	1963.626587	8.560781	5.634192	570	WT8861_H3K4me1
chr20	2426035	2427140	peak_68610	1000	.	1335.368042	8.27728	5.465074	486	WT8861_H3K4me1
chr20	2429193	2429560	peak_68611	705	.	258.555725	4.743571	2.994608	38	WT8861_H3K4me1
chr20	2511669	2513019	peak_68612	1000	.	1855.382446	6.899185	4.564793	411	WT8861_H3K4me1
chr20	2517296	2518489	peak_68613	988	.	1178.396729	6.373969	4.194774	928	WT8861_H3K4me1
chr20	2525278	2526232	peak_68614	732	.	698.100281	5.448508	3.525068	251	WT8861_H3K4me1
chr20	2526622	2526758	peak_68615	1000	.	229.155487	5.598607	3.633064	82	WT8861_H3K4me1
chr20	2527572	2528635	peak_68616	1000	.	1130.765137	6.423256	4.231178	698	WT8861_H3K4me1
chr20	2528755	2529472	peak_68617	684	.	490.161377	5.006207	3.188594	448	WT8861_H3K4me1
chr20	2530761	2532383	peak_68618	1000	.	1835.586182	6.403957	4.218963	88	WT8861_H3K4me1
chr20	2532805	2534638	peak_68619	976	.	1788.446533	6.649025	4.391053	921	WT8861_H3K4me1
chr20	2535052	2536826	peak_68620	1000	.	2231.015381	7.168321	4.748096	486	WT8861_H3K4me1
chr20	2548477	2549925	peak_68621	816	.	1181.990112	5.850275	3.821116	457	WT8861_H3K4me1
chr20	2552650	2553471	peak_68622	327	.	268.383179	3.92034	2.354794	568	WT8861_H3K4me1
chr20	2553688	2556092	peak_68623	1000	.	4414.827148	8.755863	5.751727	1093	WT8861_H3K4me1
chr20	2564879	2565880	peak_68624	1000	.	1105.439453	6.507068	4.291129	490	WT8861_H3K4me1
chr20	2568978	2570360	peak_68625	930	.	1285.933716	6.062782	3.9733	769	WT8861_H3K4me1
chr20	2570700	2572039	peak_68626	1000	.	1918.279907	7.829757	5.180953	1220	WT8861_H3K4me1
chr20	2572201	2572989	peak_68627	1000	.	1390.287231	7.214824	4.778155	549	WT8861_H3K4me1
chr20	2573119	2574997	peak_68628	1000	.	3276.803955	9.373212	6.103947	1174	WT8861_H3K4me1
chr20	2575225	2576140	peak_68629	719	.	657.660339	5.113148	3.270984	573	WT8861_H3K4me1
chr20	2585316	2585630	peak_68630	1000	.	373.634491	5.448508	3.525068	243	WT8861_H3K4me1
chr20	2597017	2597321	peak_68631	1000	.	307.539764	5.311086	3.419554	249	WT8861_H3K4me1
chr20	2621369	2622391	peak_68632	1000	.	1274.376831	6.062782	3.9733	827	WT8861_H3K4me1
chr20	2631387	2631717	peak_68633	951	.	313.941376	5.529062	3.583924	247	WT8861_H3K4me1
chr20	2658834	2660435	peak_68634	1000	.	2451.591309	8.163364	5.391757	515	WT8861_H3K4me1
chr20	2661494	2662409	peak_68635	839	.	767.946045	5.077932	3.245078	437	WT8861_H3K4me1
chr20	2668875	2670673	peak_68636	1000	.	5589.9375	10.61145	6.739392	1497	WT8861_H3K4me1
chr20	2720091	2722015	peak_68637	1000	.	3956.953125	8.889172	5.827002	749	WT8861_H3K4me1
chr20	2803278	2805470	peak_68638	1000	.	3660.410889	9.723145	6.293421	845	WT8861_H3K4me1
chr20	2841415	2841995	peak_68639	675	.	391.785889	4.589038	2.86994	507	WT8861_H3K4me1
chr20	2887048	2887714	peak_68640	760	.	506.489441	5.803786	3.785155	426	WT8861_H3K4me1
chr20	2889658	2890125	peak_68641	700	.	326.900757	4.640501	2.915572	184	WT8861_H3K4me1
chr20	2895688	2896227	peak_68642	594	.	320.331818	5.150173	3.302126	88	WT8861_H3K4me1
chr20	2915541	2915839	peak_68643	757	.	225.591019	5.530893	3.583924	80	WT8861_H3K4me1
chr20	2919270	2920256	peak_68644	1000	.	2027.196289	7.64817	5.065671	606	WT8861_H3K4me1
chr20	2927356	2928191	peak_68645	902	.	752.770447	5.164196	3.309504	408	WT8861_H3K4me1
chr20	2943660	2944259	peak_68646	661	.	396.154022	5.287368	3.405396	528	WT8861_H3K4me1
chr20	3105509	3106147	peak_68647	1000	.	696.492004	6.115733	4.013797	99	WT8861_H3K4me1
chr20	3109169	3109780	peak_68648	675	.	412.509003	4.923146	3.126993	369	WT8861_H3K4me1
chr20	3110641	3113453	peak_68649	1000	.	4940.625977	8.122959	5.367261	648	WT8861_H3K4me1
chr20	3117295	3117606	peak_68650	726	.	225.794785	5.113225	3.270984	258	WT8861_H3K4me1
chr20	3117750	3119857	peak_68651	1000	.	6329.709473	10.62906	6.749714	823	WT8861_H3K4me1
chr20	3122330	3124361	peak_68652	1000	.	4064.454834	9.878094	6.376296	1067	WT8861_H3K4me1
chr20	3124490	3126154	peak_68653	1000	.	3219.708008	8.955287	5.868243	657	WT8861_H3K4me1
chr20	3146895	3147125	peak_68654	945	.	217.317398	4.935953	3.135985	146	WT8861_H3K4me1
chr20	3155638	3156992	peak_68655	1000	.	2186.518799	8.259673	5.452405	866	WT8861_H3K4me1
chr20	3162434	3163297	peak_68656	1000	.	879.983765	5.728026	3.731056	219	WT8861_H3K4me1
chr20	3165409	3170814	peak_68657	1000	.	12321.226562	11.035603	6.944318	2055	WT8861_H3K4me1
chr20	3172908	3174195	peak_68658	1000	.	1427.249268	8.561963	5.634192	777	WT8861_H3K4me1
chr20	3176496	3178586	peak_68659	1000	.	3935.741699	9.328836	6.079185	1251	WT8861_H3K4me1
chr20	3179820	3180786	peak_68660	1000	.	1123.161987	7.31885	4.849685	247	WT8861_H3K4me1
chr20	3200682	3202867	peak_68661	1000	.	4273.460449	8.8499	5.806606	1251	WT8861_H3K4me1
chr20	3203354	3204788	peak_68662	1000	.	1773.087036	6.131398	4.019789	1025	WT8861_H3K4me1
chr20	3207322	3210222	peak_68663	1000	.	5858.755371	10.860461	6.859161	1200	WT8861_H3K4me1
chr20	3217367	3218227	peak_68664	674	.	579.321289	5.313868	3.419554	624	WT8861_H3K4me1
chr20	3222890	3225439	peak_68665	1000	.	5769.901855	9.488702	6.16726	477	WT8861_H3K4me1
chr20	3242769	3243091	peak_68666	773	.	248.971054	5.530893	3.583924	208	WT8861_H3K4me1
chr20	3254372	3254903	peak_68667	912	.	484.059906	5.733699	3.734605	432	WT8861_H3K4me1
chr20	3273673	3274562	peak_68668	1000	.	1288.469116	6.802294	4.497563	688	WT8861_H3K4me1
chr20	3277217	3277636	peak_68669	726	.	304.197632	5.164196	3.309504	196	WT8861_H3K4me1
chr20	3319041	3319837	peak_68670	1000	.	1203.394653	7.910795	5.235467	150	WT8861_H3K4me1
chr20	3321899	3322887	peak_68671	1000	.	1125.192017	7.210409	4.777539	488	WT8861_H3K4me1
chr20	3323423	3323915	peak_68672	462	.	227.199188	4.222663	2.587602	98	WT8861_H3K4me1
chr20	3324569	3324830	peak_68673	949	.	247.660477	5.164196	3.309504	161	WT8861_H3K4me1
chr20	3441223	3441895	peak_68674	756	.	508.03302	5.086708	3.250272	520	WT8861_H3K4me1
chr20	3443955	3445738	peak_68675	1000	.	2239.869629	6.403957	4.218963	440	WT8861_H3K4me1
chr20	3470477	3472611	peak_68676	1000	.	3186.591553	7.23944	4.79496	1482	WT8861_H3K4me1
chr20	3481440	3484281	peak_68677	1000	.	4479.456055	11.556705	7.192357	1412	WT8861_H3K4me1
chr20	3491821	3492872	peak_68678	898	.	943.746887	5.891017	3.849488	806	WT8861_H3K4me1
chr20	3505953	3506839	peak_68679	781	.	692.347046	5.514081	3.573048	644	WT8861_H3K4me1
chr20	3563730	3564194	peak_68680	438	.	203.03212	3.877246	2.321981	180	WT8861_H3K4me1
chr20	3567587	3569821	peak_68681	1000	.	5364.010742	8.60867	5.664701	1155	WT8861_H3K4me1
chr20	3571589	3573987	peak_68682	1000	.	4545.567383	8.302155	5.478016	1119	WT8861_H3K4me1
chr20	3574088	3574248	peak_68683	1000	.	220.0522	5.238916	3.365116	97	WT8861_H3K4me1
chr20	3574544	3574796	peak_68684	1000	.	338.110199	5.187295	3.327209	61	WT8861_H3K4me1
chr20	3588637	3591889	peak_68685	1000	.	5599.756348	7.602528	5.035215	382	WT8861_H3K4me1
chr20	3602724	3603876	peak_68686	1000	.	1538.342285	6.653694	4.391775	625	WT8861_H3K4me1
chr20	3604290	3604467	peak_68687	1000	.	212.028534	5.155624	3.3051	82	WT8861_H3K4me1
chr20	3608273	3608572	peak_68688	725	.	216.881927	4.400267	2.729958	80	WT8861_H3K4me1
chr20	3618207	3618598	peak_68689	818	.	319.716156	5.598607	3.633064	80	WT8861_H3K4me1
chr20	3621275	3623446	peak_68690	1000	.	3799.941406	7.595116	5.031106	1139	WT8861_H3K4me1
chr20	3623668	3625242	peak_68691	1000	.	2400.606934	7.495231	4.965149	263	WT8861_H3K4me1
chr20	3625770	3626280	peak_68692	411	.	209.708145	4.275227	2.632596	399	WT8861_H3K4me1
chr20	3626612	3627794	peak_68693	914	.	1080.651001	5.991223	3.922332	751	WT8861_H3K4me1
chr20	3636970	3638267	peak_68694	1000	.	1678.52063	6.228889	4.095284	647	WT8861_H3K4me1
chr20	3639643	3641012	peak_68695	1000	.	2423.88916	7.699204	5.09668	581	WT8861_H3K4me1
chr20	3647511	3648949	peak_68696	1000	.	2036.046997	7.128477	4.71812	221	WT8861_H3K4me1
chr20	3649751	3650021	peak_68697	1000	.	439.261688	5.868841	3.830936	181	WT8861_H3K4me1
chr20	3676629	3677149	peak_68698	761	.	395.976837	5.150173	3.302126	124	WT8861_H3K4me1
chr20	3683304	3684978	peak_68699	1000	.	3297.089111	8.917024	5.847165	852	WT8861_H3K4me1
chr20	3698770	3699325	peak_68700	1000	.	726.976074	6.74664	4.459869	96	WT8861_H3K4me1
chr20	3742271	3743044	peak_68701	857	.	662.667603	6.188925	4.06167	435	WT8861_H3K4me1
chr20	3779562	3781055	peak_68702	597	.	891.346069	5.071687	3.2435	854	WT8861_H3K4me1
chr20	3807753	3808630	peak_68703	939	.	823.55249	6.217687	4.086415	412	WT8861_H3K4me1
chr20	3809445	3809751	peak_68704	865	.	264.670013	4.897794	3.114045	239	WT8861_H3K4me1
chr20	3823577	3823724	peak_68705	1000	.	205.485336	5.416401	3.500111	75	WT8861_H3K4me1
chr20	3824649	3825043	peak_68706	1000	.	414.329498	5.577746	3.62156	308	WT8861_H3K4me1
chr20	3848188	3848896	peak_68707	920	.	651.288757	5.789991	3.77647	548	WT8861_H3K4me1
chr20	3851511	3851996	peak_68708	472	.	228.684967	4.67495	2.936636	97	WT8861_H3K4me1
chr20	3852333	3852980	peak_68709	645	.	417.207489	5.311086	3.419554	241	WT8861_H3K4me1
chr20	3854142	3854488	peak_68710	957	.	331.172211	5.078127	3.245078	94	WT8861_H3K4me1
chr20	3859356	3859661	peak_68711	694	.	211.759796	4.544228	2.842886	242	WT8861_H3K4me1
chr20	3860187	3861160	peak_68712	1000	.	1402.940308	7.782079	5.150809	554	WT8861_H3K4me1
chr20	3869546	3870200	peak_68713	402	.	262.654144	5.003537	3.188594	143	WT8861_H3K4me1
chr20	4008716	4008873	peak_68714	1000	.	240.584442	5.3764	3.471961	80	WT8861_H3K4me1
chr20	4011542	4012530	peak_68715	1000	.	1589.560547	7.956543	5.261769	611	WT8861_H3K4me1
chr20	4015399	4015812	peak_68716	924	.	381.636078	4.92241	3.126993	347	WT8861_H3K4me1
chr20	4019717	4020022	peak_68717	1000	.	337.485199	5.241948	3.365116	70	WT8861_H3K4me1
chr20	4024560	4026319	peak_68718	1000	.	1853.169678	6.540857	4.312555	934	WT8861_H3K4me1
chr20	4055198	4057643	peak_68719	1000	.	3239.582275	6.899185	4.564793	409	WT8861_H3K4me1
chr20	4058653	4059348	peak_68720	1000	.	994.448425	7.403737	4.907615	403	WT8861_H3K4me1
chr20	4061608	4063503	peak_68721	1000	.	2395.434814	8.192151	5.410915	1267	WT8861_H3K4me1
chr20	4065785	4066109	peak_68722	713	.	231.007065	5.231441	3.364214	227	WT8861_H3K4me1
chr20	4066249	4066872	peak_68723	994	.	619.218079	5.937492	3.880167	109	WT8861_H3K4me1
chr20	4070286	4071592	peak_68724	1000	.	2003.344482	7.168666	4.748096	795	WT8861_H3K4me1
chr20	4072301	4073206	peak_68725	981	.	888.011353	6.307951	4.148513	154	WT8861_H3K4me1
chr20	4073416	4074262	peak_68726	650	.	549.726868	5.739243	3.737119	170	WT8861_H3K4me1
chr20	4074951	4078351	peak_68727	1000	.	9913.992188	12.981969	7.958152	1736	WT8861_H3K4me1
chr20	4080081	4081478	peak_68728	1000	.	1941.834229	7.168666	4.748096	607	WT8861_H3K4me1
chr20	4105927	4106820	peak_68729	920	.	821.307373	5.448508	3.525068	283	WT8861_H3K4me1
chr20	4127780	4130609	peak_68730	1000	.	6038.898438	8.321302	5.491634	696	WT8861_H3K4me1
chr20	4132304	4132820	peak_68731	1000	.	590.534424	5.803786	3.785155	419	WT8861_H3K4me1
chr20	4134859	4137272	peak_68732	1000	.	3940.433838	8.176664	5.399908	1105	WT8861_H3K4me1
chr20	4137704	4138822	peak_68733	1000	.	3038.282959	10.117106	6.497558	485	WT8861_H3K4me1
chr20	4140981	4142136	peak_68734	991	.	1144.824341	6.123929	4.019007	477	WT8861_H3K4me1
chr20	4145177	4146862	peak_68735	1000	.	2885.684082	8.278435	5.465074	837	WT8861_H3K4me1
chr20	4147473	4148200	peak_68736	1000	.	980.651611	6.709161	4.429433	123	WT8861_H3K4me1
chr20	4148358	4150601	peak_68737	822	.	1843.456299	7.486026	4.959521	1040	WT8861_H3K4me1
chr20	4162065	4163553	peak_68738	1000	.	1832.016968	6.814881	4.505934	227	WT8861_H3K4me1
chr20	4163845	4164230	peak_68739	707	.	272.138306	4.67495	2.936636	344	WT8861_H3K4me1
chr20	4164519	4165328	peak_68740	1000	.	1262.148438	8.791087	5.771709	424	WT8861_H3K4me1
chr20	4171738	4174151	peak_68741	1000	.	5025.4375	9.452289	6.148639	752	WT8861_H3K4me1
chr20	4175825	4176647	peak_68742	1000	.	1157.95813	7.17752	4.751219	514	WT8861_H3K4me1
chr20	4177703	4178440	peak_68743	804	.	592.877502	5.763882	3.755301	392	WT8861_H3K4me1
chr20	4178566	4179509	peak_68744	486	.	457.965302	5.380893	3.472271	455	WT8861_H3K4me1
chr20	4179883	4181102	peak_68745	1000	.	1538.894409	6.336934	4.170793	463	WT8861_H3K4me1
chr20	4191142	4192049	peak_68746	789	.	715.88446	5.514081	3.573048	694	WT8861_H3K4me1
chr20	4192276	4196962	peak_68747	1000	.	14447.779297	13.110765	8.045458	3332	WT8861_H3K4me1
chr20	4200478	4204002	peak_68748	1000	.	6085.304199	10.222791	6.551231	2568	WT8861_H3K4me1
chr20	4211265	4212701	peak_68749	1000	.	2438.99707	7.40654	4.908299	673	WT8861_H3K4me1
chr20	4213823	4214905	peak_68750	1000	.	1143.712402	8.163018	5.391757	280	WT8861_H3K4me1
chr20	4215091	4215503	peak_68751	1000	.	497.807556	5.530893	3.583924	319	WT8861_H3K4me1
chr20	4215659	4215817	peak_68752	1000	.	241.745209	5.698905	3.709567	83	WT8861_H3K4me1
chr20	4241628	4242062	peak_68753	580	.	251.728424	4.16856	2.551885	173	WT8861_H3K4me1
chr20	4246150	4247542	peak_68754	1000	.	2121.751221	9.642241	6.251304	687	WT8861_H3K4me1
chr20	4266839	4267812	peak_68755	1000	.	993.776855	7.195816	4.765941	67	WT8861_H3K4me1
chr20	4280298	4281548	peak_68756	554	.	691.979248	5.937492	3.880167	1032	WT8861_H3K4me1
chr20	4281760	4282065	peak_68757	950	.	289.753784	4.903269	3.115006	94	WT8861_H3K4me1
chr20	4284616	4285077	peak_68758	746	.	343.935608	5.3764	3.471961	80	WT8861_H3K4me1
chr20	4285251	4288113	peak_68759	1000	.	2910.776611	7.073583	4.684066	1198	WT8861_H3K4me1
chr20	4288702	4290625	peak_68760	834	.	1604.613037	6.632904	4.380023	670	WT8861_H3K4me1
chr20	4291496	4292075	peak_68761	427	.	247.460342	4.212305	2.585246	323	WT8861_H3K4me1
chr20	4292310	4293217	peak_68762	687	.	622.894226	4.841866	3.06753	49	WT8861_H3K4me1
chr20	4295527	4295989	peak_68763	481	.	222.390213	4.327497	2.672093	379	WT8861_H3K4me1
chr20	4315511	4316047	peak_68764	745	.	399.507599	4.743571	2.994608	469	WT8861_H3K4me1
chr20	4316973	4320208	peak_68765	1000	.	7971.711426	8.611754	5.665013	1740	WT8861_H3K4me1
chr20	4320397	4320842	peak_68766	1000	.	477.04538	5.313868	3.419554	357	WT8861_H3K4me1
chr20	4408972	4409395	peak_68767	524	.	221.544479	4.640501	2.915572	112	WT8861_H3K4me1
chr20	4410525	4411050	peak_68768	1000	.	577.667175	7.005478	4.637568	202	WT8861_H3K4me1
chr20	4411164	4414186	peak_68769	1000	.	6736.146973	10.327687	6.602685	1117	WT8861_H3K4me1
chr20	4416911	4418418	peak_68770	1000	.	2492.450684	7.948329	5.259682	886	WT8861_H3K4me1
chr20	4420708	4421540	peak_68771	1000	.	1330.098267	8.936844	5.855784	516	WT8861_H3K4me1
chr20	4422691	4423082	peak_68772	1000	.	629.757935	6.917873	4.577114	300	WT8861_H3K4me1
chr20	4423210	4423718	peak_68773	643	.	326.747681	5.352836	3.452631	246	WT8861_H3K4me1
chr20	4425951	4427480	peak_68774	1000	.	2512.407471	9.363755	6.098014	458	WT8861_H3K4me1
chr20	4435599	4436624	peak_68775	1000	.	1558.563477	7.151392	4.73663	457	WT8861_H3K4me1
chr20	4438753	4440483	peak_68776	1000	.	5794.175293	11.942155	7.375416	1179	WT8861_H3K4me1
chr20	4447556	4447760	peak_68777	1000	.	306.671326	5.829664	3.804535	78	WT8861_H3K4me1
chr20	4449650	4450902	peak_68778	657	.	822.09259	6.240107	4.101274	1129	WT8861_H3K4me1
chr20	4458144	4458644	peak_68779	443	.	221.27742	3.921759	2.354794	68	WT8861_H3K4me1
chr20	4460555	4461414	peak_68780	1000	.	1005.636108	6.916009	4.577114	237	WT8861_H3K4me1
chr20	4509574	4511902	peak_68781	1000	.	2766.219727	6.245722	4.105008	824	WT8861_H3K4me1
chr20	4524201	4525380	peak_68782	1000	.	1767.42627	8.247766	5.443191	892	WT8861_H3K4me1
chr20	4535151	4538242	peak_68783	1000	.	8944.974609	11.022668	6.940541	1064	WT8861_H3K4me1
chr20	4540411	4543770	peak_68784	1000	.	7308.335938	11.086445	6.970499	2266	WT8861_H3K4me1
chr20	4543900	4544914	peak_68785	1000	.	2765.325195	10.351743	6.614187	376	WT8861_H3K4me1
chr20	4545418	4547563	peak_68786	1000	.	4061.864746	9.937103	6.406612	1250	WT8861_H3K4me1
chr20	4561229	4562672	peak_68787	1000	.	3278.569092	9.149504	5.980434	579	WT8861_H3K4me1
chr20	4570106	4570295	peak_68788	1000	.	233.605469	5.538298	3.586824	97	WT8861_H3K4me1
chr20	4594935	4595863	peak_68789	826	.	766.253662	6.126753	4.019142	74	WT8861_H3K4me1
chr20	4598561	4599161	peak_68790	1000	.	623.022034	5.173115	3.316735	195	WT8861_H3K4me1
chr20	4601858	4602177	peak_68791	685	.	218.373764	5.219863	3.354073	61	WT8861_H3K4me1
chr20	4607464	4608282	peak_68792	1000	.	1021.832092	6.654427	4.391775	685	WT8861_H3K4me1
chr20	4608838	4609327	peak_68793	442	.	215.947601	4.16856	2.551885	411	WT8861_H3K4me1
chr20	4620248	4621188	peak_68794	977	.	918.127136	6.158103	4.045599	329	WT8861_H3K4me1
chr20	4626716	4627729	peak_68795	841	.	852.329102	6.062782	3.9733	318	WT8861_H3K4me1
chr20	4639187	4640316	peak_68796	627	.	707.41095	5.601438	3.633203	527	WT8861_H3K4me1
chr20	4837754	4838193	peak_68797	1000	.	786.482422	7.225567	4.785213	212	WT8861_H3K4me1
chr20	4838294	4838641	peak_68798	1000	.	671.915466	6.484882	4.272925	201	WT8861_H3K4me1
chr20	4864621	4865546	peak_68799	1000	.	1096.893311	6.232589	4.096847	471	WT8861_H3K4me1
chr20	4866332	4867354	peak_68800	927	.	947.877563	7.1216	4.717724	332	WT8861_H3K4me1
chr20	4867794	4868518	peak_68801	858	.	620.922119	6.157259	4.045328	445	WT8861_H3K4me1
chr20	4869289	4869631	peak_68802	676	.	231.329361	4.834739	3.062756	132	WT8861_H3K4me1
chr20	4874390	4875603	peak_68803	1000	.	1236.155884	6.69372	4.424487	476	WT8861_H3K4me1
chr20	4891972	4892904	peak_68804	759	.	707.240723	5.478186	3.543971	212	WT8861_H3K4me1
chr20	4893008	4893571	peak_68805	790	.	444.837982	5.150173	3.302126	441	WT8861_H3K4me1
chr20	4930671	4931188	peak_68806	1000	.	1151.935303	7.780948	5.150809	306	WT8861_H3K4me1
chr20	4931404	4931723	peak_68807	829	.	264.395691	5.150173	3.302126	82	WT8861_H3K4me1
chr20	4934058	4934496	peak_68808	872	.	381.939453	5.150173	3.302126	248	WT8861_H3K4me1
chr20	4958142	4959183	peak_68809	1000	.	1167.440674	6.456084	4.255919	772	WT8861_H3K4me1
chr20	4966444	4966948	peak_68810	768	.	387.170685	4.904307	3.115006	377	WT8861_H3K4me1
chr20	4977313	4977671	peak_68811	1000	.	398.893707	5.908979	3.863402	70	WT8861_H3K4me1
chr20	4992015	4992733	peak_68812	1000	.	810.925171	5.928935	3.876628	319	WT8861_H3K4me1
chr20	5044115	5044507	peak_68813	538	.	210.816971	4.400267	2.729958	98	WT8861_H3K4me1
chr20	5062409	5063269	peak_68814	874	.	751.669617	5.978889	3.913575	407	WT8861_H3K4me1
chr20	5069792	5070073	peak_68815	1000	.	283.634674	4.976212	3.170613	154	WT8861_H3K4me1
chr20	5079201	5079748	peak_68816	721	.	394.1586	4.892535	3.109121	460	WT8861_H3K4me1
chr20	5079888	5080831	peak_68817	1000	.	1403.36377	7.733336	5.122366	335	WT8861_H3K4me1
chr20	5085481	5088073	peak_68818	1000	.	3795.06543	9.377646	6.106665	1363	WT8861_H3K4me1
chr20	5103585	5104330	peak_68819	1000	.	938.030273	6.598351	4.354472	540	WT8861_H3K4me1
chr20	5113394	5114212	peak_68820	426	.	348.24649	4.048602	2.45399	672	WT8861_H3K4me1
chr20	5114332	5114877	peak_68821	771	.	419.942291	6.232589	4.096847	306	WT8861_H3K4me1
chr20	5131688	5132714	peak_68822	1000	.	1678.930176	8.857437	5.809024	716	WT8861_H3K4me1
chr20	5142541	5143059	peak_68823	1000	.	553.30658	6.153549	4.041758	217	WT8861_H3K4me1
chr20	5189500	5190274	peak_68824	640	.	495.34787	5.051675	3.226168	404	WT8861_H3K4me1
chr20	5190427	5191163	peak_68825	438	.	322.265045	4.501986	2.805538	370	WT8861_H3K4me1
chr20	5193821	5195561	peak_68826	1000	.	3105.229004	7.838076	5.186699	1254	WT8861_H3K4me1
chr20	5200233	5200998	peak_68827	596	.	456.144012	5.287368	3.405396	388	WT8861_H3K4me1
chr20	5201508	5202975	peak_68828	1000	.	2565.914551	9.460188	6.149874	835	WT8861_H3K4me1
chr20	5270455	5271798	peak_68829	889	.	1194.576294	7.128477	4.71812	665	WT8861_H3K4me1
chr20	5272447	5274289	peak_68830	1000	.	4257.860352	9.101219	5.950901	836	WT8861_H3K4me1
chr20	5293673	5294172	peak_68831	969	.	483.433838	5.530893	3.583924	50	WT8861_H3K4me1
chr20	5295905	5296222	peak_68832	741	.	234.946991	4.501986	2.805538	57	WT8861_H3K4me1
chr20	5300660	5301470	peak_68833	1000	.	1324.737427	7.125696	4.71812	521	WT8861_H3K4me1
chr20	5313384	5314860	peak_68834	1000	.	2072.078613	8.166988	5.392677	1190	WT8861_H3K4me1
chr20	5324189	5325185	peak_68835	1000	.	1200.519653	6.709161	4.429433	577	WT8861_H3K4me1
chr20	5326210	5326760	peak_68836	598	.	329.157532	4.275227	2.632596	440	WT8861_H3K4me1
chr20	5339416	5340447	peak_68837	863	.	890.121277	6.701179	4.426805	333	WT8861_H3K4me1
chr20	5343302	5344311	peak_68838	743	.	749.383301	5.003537	3.188594	561	WT8861_H3K4me1
chr20	5356162	5356782	peak_68839	1000	.	717.958069	6.871079	4.543244	374	WT8861_H3K4me1
chr20	5375575	5376052	peak_68840	675	.	321.903625	4.92241	3.126993	85	WT8861_H3K4me1
chr20	5377614	5378233	peak_68841	666	.	412.552643	5.966193	3.905311	182	WT8861_H3K4me1
chr20	5379138	5379914	peak_68842	1000	.	1033.496948	6.762624	4.467827	554	WT8861_H3K4me1
chr20	5380830	5381465	peak_68843	382	.	242.847824	4.192234	2.570498	276	WT8861_H3K4me1
chr20	5405518	5405984	peak_68844	569	.	265.333313	4.904307	3.115006	251	WT8861_H3K4me1
chr20	5437114	5437531	peak_68845	800	.	333.444977	4.762197	3.004773	265	WT8861_H3K4me1
chr20	5441039	5443250	peak_68846	1000	.	4031.297852	8.152066	5.388596	2080	WT8861_H3K4me1
chr20	5443644	5444165	peak_68847	811	.	422.284851	5.728026	3.731056	482	WT8861_H3K4me1
chr20	5444285	5444885	peak_68848	391	.	234.332291	4.412529	2.73584	17	WT8861_H3K4me1
chr20	5488229	5488722	peak_68849	469	.	230.99556	4.198401	2.573689	400	WT8861_H3K4me1
chr20	5495070	5495583	peak_68850	711	.	364.919922	4.544228	2.842886	234	WT8861_H3K4me1
chr20	5501174	5502043	peak_68851	567	.	492.468048	5.529062	3.583924	468	WT8861_H3K4me1
chr20	5502762	5503141	peak_68852	727	.	275.69812	4.834991	3.062756	98	WT8861_H3K4me1
chr20	5510934	5511493	peak_68853	773	.	432.289185	4.976212	3.170613	115	WT8861_H3K4me1
chr20	5529228	5529740	peak_68854	481	.	246.312668	4.589038	2.86994	115	WT8861_H3K4me1
chr20	5531418	5532489	peak_68855	282	.	301.663788	4.563496	2.855991	377	WT8861_H3K4me1
chr20	5535427	5535774	peak_68856	1000	.	370.100159	5.448508	3.525068	90	WT8861_H3K4me1
chr20	5543600	5544902	peak_68857	1000	.	3205.777588	8.708555	5.722152	463	WT8861_H3K4me1
chr20	5546242	5547325	peak_68858	958	.	1037.020752	6.18169	4.058056	204	WT8861_H3K4me1
chr20	5550856	5551274	peak_68859	983	.	411.016388	6.188925	4.06167	368	WT8861_H3K4me1
chr20	5552444	5553198	peak_68860	1000	.	1295.836426	7.31885	4.849685	494	WT8861_H3K4me1
chr20	5580757	5580961	peak_68861	1000	.	213.935501	4.92241	3.126993	90	WT8861_H3K4me1
chr20	5589614	5590812	peak_68862	1000	.	1322.453125	6.001398	3.927642	659	WT8861_H3K4me1
chr20	5590960	5591322	peak_68863	596	.	215.675247	4.672494	2.936636	185	WT8861_H3K4me1
chr20	5645442	5646503	peak_68864	759	.	805.674988	5.514081	3.573048	337	WT8861_H3K4me1
chr20	5661882	5662654	peak_68865	1000	.	1233.952515	6.378922	4.197942	693	WT8861_H3K4me1
chr20	5669894	5671065	peak_68866	426	.	498.346985	4.354978	2.692453	623	WT8861_H3K4me1
chr20	5671764	5672355	peak_68867	755	.	446.295837	5.538298	3.586824	356	WT8861_H3K4me1
chr20	5770204	5770446	peak_68868	974	.	235.713196	5.815596	3.79264	198	WT8861_H3K4me1
chr20	5828627	5829098	peak_68869	874	.	411.71991	5.454121	3.527735	99	WT8861_H3K4me1
chr20	5906752	5907182	peak_68870	762	.	327.608551	5.231441	3.364214	299	WT8861_H3K4me1
chr20	5947032	5948572	peak_68871	1000	.	1822.733643	7.524837	4.983054	1111	WT8861_H3K4me1
chr20	5949613	5951749	peak_68872	1000	.	3232.909912	8.820657	5.787508	1895	WT8861_H3K4me1
chr20	5952440	5952954	peak_68873	691	.	355.33728	5.596838	3.633064	266	WT8861_H3K4me1
chr20	5963629	5964233	peak_68874	750	.	453.230621	5.051675	3.226168	54	WT8861_H3K4me1
chr20	6138570	6139147	peak_68875	1000	.	704.099121	5.538298	3.586824	200	WT8861_H3K4me1
chr20	6142523	6143243	peak_68876	831	.	598.35022	5.739243	3.737119	628	WT8861_H3K4me1
chr20	6145211	6145680	peak_68877	1000	.	576.459534	6.35063	4.181485	212	WT8861_H3K4me1
chr20	6153532	6154335	peak_68878	1000	.	1096.248291	6.826622	4.513282	219	WT8861_H3K4me1
chr20	6167933	6169164	peak_68879	1000	.	1597.285767	6.966047	4.608882	226	WT8861_H3K4me1
chr20	6170380	6171250	peak_68880	1000	.	1464.925903	8.424102	5.552074	430	WT8861_H3K4me1
chr20	6215657	6216458	peak_68881	1000	.	1164.817505	7.495231	4.965149	481	WT8861_H3K4me1
chr20	6217412	6218984	peak_68882	1000	.	1593.613037	7.324412	4.850539	520	WT8861_H3K4me1
chr20	6219188	6219774	peak_68883	383	.	224.554367	4.410961	2.73584	249	WT8861_H3K4me1
chr20	6256682	6257493	peak_68884	1000	.	976.627502	5.711107	3.717672	694	WT8861_H3K4me1
chr20	6260476	6260715	peak_68885	837	.	200.117889	4.647702	2.918306	148	WT8861_H3K4me1
chr20	6264528	6265123	peak_68886	1000	.	1160.198975	7.606915	5.036021	460	WT8861_H3K4me1
chr20	6314662	6315051	peak_68887	913	.	355.304535	5.718265	3.7247	323	WT8861_H3K4me1
chr20	6390439	6390857	peak_68888	747	.	312.321411	5.164196	3.309504	97	WT8861_H3K4me1
chr20	6397758	6400738	peak_68889	1000	.	7802.983887	10.630539	6.749996	2529	WT8861_H3K4me1
chr20	6401328	6401956	peak_68890	753	.	472.582275	5.086708	3.250272	344	WT8861_H3K4me1
chr20	6421621	6421954	peak_68891	803	.	267.304901	4.440376	2.758607	89	WT8861_H3K4me1
chr20	6466223	6466783	peak_68892	1000	.	981.717712	6.63304	4.380023	95	WT8861_H3K4me1
chr20	6467784	6468862	peak_68893	1000	.	1372.321777	7.594956	5.031106	146	WT8861_H3K4me1
chr20	6469169	6470948	peak_68894	1000	.	4452.277832	8.166988	5.392677	1472	WT8861_H3K4me1
chr20	6650405	6651716	peak_68895	1000	.	1602.130493	7.0819	4.687312	784	WT8861_H3K4me1
chr20	6677497	6678534	peak_68896	681	.	705.851013	5.508379	3.57097	470	WT8861_H3K4me1
chr20	6738744	6739373	peak_68897	914	.	574.841858	6.182765	4.058056	438	WT8861_H3K4me1
chr20	6930585	6931342	peak_68898	784	.	593.612366	5.596838	3.633064	54	WT8861_H3K4me1
chr20	6944749	6945049	peak_68899	1000	.	454.801544	6.871079	4.543244	241	WT8861_H3K4me1
chr20	6971085	6971483	peak_68900	1000	.	506.096283	6.427434	4.231178	308	WT8861_H3K4me1
chr20	6983680	6984685	peak_68901	737	.	740.927429	5.207912	3.347414	676	WT8861_H3K4me1
chr20	7009000	7010372	peak_68902	951	.	1304.559204	6.701242	4.426805	501	WT8861_H3K4me1
chr20	7039919	7040163	peak_68903	931	.	227.076996	4.505826	2.805964	70	WT8861_H3K4me1
chr20	7045128	7045579	peak_68904	891	.	401.688049	4.762197	3.004773	191	WT8861_H3K4me1
chr20	7056671	7057187	peak_68905	650	.	335.491455	4.672494	2.936636	303	WT8861_H3K4me1
chr20	7082290	7082933	peak_68906	1000	.	766.943115	5.890063	3.848702	112	WT8861_H3K4me1
chr20	7108136	7109035	peak_68907	533	.	479.060699	4.668429	2.936636	718	WT8861_H3K4me1
chr20	7109363	7111710	peak_68908	1000	.	3875.771729	8.85244	5.806857	611	WT8861_H3K4me1
chr20	7112486	7113188	peak_68909	1000	.	1446.922119	7.854988	5.198508	437	WT8861_H3K4me1
chr20	7114133	7114953	peak_68910	263	.	215.637192	3.809805	2.270846	57	WT8861_H3K4me1
chr20	7115437	7117515	peak_68911	1000	.	3145.937744	9.6351	6.247928	1283	WT8861_H3K4me1
chr20	7130080	7130374	peak_68912	906	.	266.424377	4.646595	2.918306	25	WT8861_H3K4me1
chr20	7133548	7133845	peak_68913	714	.	212.059814	4.743571	2.994608	81	WT8861_H3K4me1
chr20	7133946	7134336	peak_68914	1000	.	478.427429	6.654427	4.391775	95	WT8861_H3K4me1
chr20	7157322	7157967	peak_68915	814	.	524.896973	5.448508	3.525068	270	WT8861_H3K4me1
chr20	7158636	7159743	peak_68916	1000	.	1546.140503	8.176664	5.399908	486	WT8861_H3K4me1
chr20	7160439	7161174	peak_68917	1000	.	948.856262	7.325299	4.850539	469	WT8861_H3K4me1
chr20	7161275	7162418	peak_68918	569	.	649.894043	5.530893	3.583924	253	WT8861_H3K4me1
chr20	7164923	7165147	peak_68919	1000	.	448.184235	6.765451	4.470124	88	WT8861_H3K4me1
chr20	7241304	7242065	peak_68920	1000	.	1144.938599	7.946004	5.259518	258	WT8861_H3K4me1
chr20	7254268	7254737	peak_68921	1000	.	587.153625	5.868826	3.830936	391	WT8861_H3K4me1
chr20	7263583	7263728	peak_68922	1000	.	238.385864	5.91959	3.872712	69	WT8861_H3K4me1
chr20	7263839	7264737	peak_68923	1000	.	1838.618042	7.719577	5.111533	700	WT8861_H3K4me1
chr20	7269936	7271184	peak_68924	1000	.	2357.380859	8.561963	5.634192	887	WT8861_H3K4me1
chr20	7311306	7311528	peak_68925	968	.	214.867432	5.006207	3.188594	65	WT8861_H3K4me1
chr20	7469580	7469954	peak_68926	804	.	300.85495	4.926188	3.126993	83	WT8861_H3K4me1
chr20	7563299	7563879	peak_68927	1000	.	837.473328	6.613316	4.364204	487	WT8861_H3K4me1
chr20	7651094	7651684	peak_68928	1000	.	1025.409058	6.826622	4.513282	229	WT8861_H3K4me1
chr20	7726437	7727270	peak_68929	1000	.	998.399414	6.68907	4.420835	84	WT8861_H3K4me1
chr20	7826472	7827036	peak_68930	968	.	545.98114	6.030844	3.950491	448	WT8861_H3K4me1
chr20	7835481	7836003	peak_68931	1000	.	983.513245	7.421163	4.914258	382	WT8861_H3K4me1
chr20	7838373	7839041	peak_68932	1000	.	743.614624	6.590108	4.350957	400	WT8861_H3K4me1
chr20	7966053	7966435	peak_68933	1000	.	422.692535	6.163148	4.04676	287	WT8861_H3K4me1
chr20	7982964	7984285	peak_68934	1000	.	2080.047852	8.366573	5.516124	729	WT8861_H3K4me1
chr20	8215803	8216148	peak_68935	710	.	245.096741	4.589038	2.86994	298	WT8861_H3K4me1
chr20	8277683	8278840	peak_68936	778	.	900.632812	6.529473	4.306657	717	WT8861_H3K4me1
chr20	8311800	8312464	peak_68937	1000	.	1118.314575	6.658429	4.394345	263	WT8861_H3K4me1
chr20	8347356	8347771	peak_68938	1000	.	483.074524	5.733699	3.734605	156	WT8861_H3K4me1
chr20	8456598	8457223	peak_68939	1000	.	885.167297	6.802294	4.497563	120	WT8861_H3K4me1
chr20	8459750	8461267	peak_68940	649	.	984.0979	6.605748	4.358337	456	WT8861_H3K4me1
chr20	8461371	8461737	peak_68941	570	.	208.465012	4.354978	2.692453	277	WT8861_H3K4me1
chr20	8472924	8473696	peak_68942	809	.	624.71759	5.150173	3.302126	682	WT8861_H3K4me1
chr20	8541136	8541881	peak_68943	1000	.	1148.799438	6.865991	4.542198	515	WT8861_H3K4me1
chr20	8542016	8542845	peak_68944	691	.	573.162354	5.699829	3.709567	399	WT8861_H3K4me1
chr20	8633729	8634214	peak_68945	1000	.	865.725525	7.202565	4.772147	200	WT8861_H3K4me1
chr20	8634794	8635749	peak_68946	940	.	897.448853	6.247202	4.105665	514	WT8861_H3K4me1
chr20	8637333	8638194	peak_68947	1000	.	1507.625	7.523583	4.983054	584	WT8861_H3K4me1
chr20	8688523	8689230	peak_68948	1000	.	1173.05603	7.365818	4.879722	426	WT8861_H3K4me1
chr20	8689501	8690147	peak_68949	1000	.	749.622192	6.331146	4.166003	305	WT8861_H3K4me1
chr20	8713632	8714410	peak_68950	613	.	477.094543	5.032156	3.212641	576	WT8861_H3K4me1
chr20	8760441	8761781	peak_68951	1000	.	1527.013672	6.030844	3.950491	369	WT8861_H3K4me1
chr20	8761946	8762360	peak_68952	1000	.	592.723572	6.590108	4.350957	121	WT8861_H3K4me1
chr20	8800937	8801378	peak_68953	534	.	235.360428	4.410961	2.73584	379	WT8861_H3K4me1
chr20	8834995	8835537	peak_68954	647	.	350.431183	5.803786	3.785155	505	WT8861_H3K4me1
chr20	8848292	8848730	peak_68955	804	.	352.078827	4.67495	2.936636	176	WT8861_H3K4me1
chr20	8969749	8969879	peak_68956	1000	.	212.33342	5.529062	3.583924	44	WT8861_H3K4me1
chr20	8974188	8974527	peak_68957	1000	.	375.052063	5.086708	3.250272	90	WT8861_H3K4me1
chr20	8999425	9000167	peak_68958	1000	.	800.171387	5.664272	3.682002	586	WT8861_H3K4me1
chr20	9000371	9000713	peak_68959	643	.	220.075424	4.646595	2.918306	212	WT8861_H3K4me1
chr20	9111159	9111548	peak_68960	1000	.	412.347839	5.75167	3.747909	310	WT8861_H3K4me1
chr20	9115577	9116072	peak_68961	683	.	338.272186	5.454121	3.527735	444	WT8861_H3K4me1
chr20	9120043	9121562	peak_68962	1000	.	2257.995361	9.194631	6.005474	716	WT8861_H3K4me1
chr20	9133042	9134038	peak_68963	1000	.	1240.990723	6.598351	4.354472	258	WT8861_H3K4me1
chr20	9134877	9135300	peak_68964	942	.	398.655518	4.713655	2.969197	349	WT8861_H3K4me1
chr20	9135867	9136883	peak_68965	1000	.	2021.892212	9.489758	6.1677	306	WT8861_H3K4me1
chr20	9137901	9140157	peak_68966	1000	.	5654.490234	10.076127	6.477526	1924	WT8861_H3K4me1
chr20	9180498	9181766	peak_68967	1000	.	1328.97168	6.60444	4.358337	310	WT8861_H3K4me1
chr20	9228098	9229099	peak_68968	1000	.	1369.086304	7.304564	4.839117	747	WT8861_H3K4me1
chr20	9230767	9231456	peak_68969	681	.	469.105408	5.479035	3.543971	528	WT8861_H3K4me1
chr20	9240324	9241313	peak_68970	1000	.	1497.451172	8.707494	5.722152	285	WT8861_H3K4me1
chr20	9242736	9243450	peak_68971	921	.	657.932312	6.456084	4.255919	250	WT8861_H3K4me1
chr20	9244455	9244991	peak_68972	665	.	356.428925	4.727868	2.981377	438	WT8861_H3K4me1
chr20	9245098	9245747	peak_68973	1000	.	685.66449	7.292482	4.830091	345	WT8861_H3K4me1
chr20	9246260	9247083	peak_68974	478	.	393.28064	4.410961	2.73584	549	WT8861_H3K4me1
chr20	9260362	9260896	peak_68975	983	.	524.957642	5.758456	3.751711	80	WT8861_H3K4me1
chr20	9301075	9301411	peak_68976	641	.	215.393921	4.976212	3.170613	268	WT8861_H3K4me1
chr20	9321624	9322006	peak_68977	797	.	304.441193	4.92241	3.126993	310	WT8861_H3K4me1
chr20	9328028	9328578	peak_68978	746	.	410.383209	5.996888	3.925938	452	WT8861_H3K4me1
chr20	9345917	9348990	peak_68979	1000	.	5762.869141	9.870012	6.37077	2603	WT8861_H3K4me1
chr20	9349137	9350152	peak_68980	1000	.	1854.910156	7.596126	5.031462	244	WT8861_H3K4me1
chr20	9350739	9351514	peak_68981	448	.	346.951355	4.281174	2.635853	411	WT8861_H3K4me1
chr20	9353193	9353551	peak_68982	672	.	240.397873	4.488044	2.796271	163	WT8861_H3K4me1
chr20	9355305	9355670	peak_68983	1000	.	405.466705	5.789991	3.77647	133	WT8861_H3K4me1
chr20	9382093	9383277	peak_68984	1000	.	1614.876099	8.042243	5.316112	893	WT8861_H3K4me1
chr20	9383438	9383970	peak_68985	728	.	387.466553	5.930866	3.876628	275	WT8861_H3K4me1
chr20	9393870	9395033	peak_68986	1000	.	1369.391113	7.659733	5.071649	732	WT8861_H3K4me1
chr20	9395188	9395619	peak_68987	870	.	374.964844	4.834991	3.062756	98	WT8861_H3K4me1
chr20	9395792	9396129	peak_68988	665	.	224.03656	4.752676	2.999035	270	WT8861_H3K4me1
chr20	9396233	9396575	peak_68989	1000	.	420.636292	5.661234	3.682002	77	WT8861_H3K4me1
chr20	9397301	9397466	peak_68990	1000	.	230.937851	5.699829	3.709567	89	WT8861_H3K4me1
chr20	9398099	9398414	peak_68991	718	.	226.028992	4.78651	3.02301	245	WT8861_H3K4me1
chr20	9398770	9400366	peak_68992	672	.	1072.143677	7.005795	4.637568	1131	WT8861_H3K4me1
chr20	9400882	9401193	peak_68993	1000	.	320.720642	5.238916	3.365116	251	WT8861_H3K4me1
chr20	9401342	9403302	peak_68994	1000	.	2479.504395	8.77644	5.764267	1121	WT8861_H3K4me1
chr20	9405925	9406624	peak_68995	1000	.	1181.311768	7.073583	4.684066	446	WT8861_H3K4me1
chr20	9409922	9410441	peak_68996	834	.	433.030701	5.978889	3.913575	276	WT8861_H3K4me1
chr20	9418816	9419292	peak_68997	603	.	287.129517	4.984118	3.176594	65	WT8861_H3K4me1
chr20	9441345	9441657	peak_68998	815	.	254.182587	4.904307	3.115006	82	WT8861_H3K4me1
chr20	9463436	9464034	peak_68999	845	.	505.561462	5.904861	3.862428	97	WT8861_H3K4me1
chr20	9482771	9483473	peak_69000	556	.	389.968658	5.514081	3.573048	324	WT8861_H3K4me1
chr20	9486585	9487447	peak_69001	945	.	814.963867	5.868841	3.830936	308	WT8861_H3K4me1
chr20	9492873	9493302	peak_69002	1000	.	602.744141	5.816957	3.79264	273	WT8861_H3K4me1
chr20	9506885	9508239	peak_69003	1000	.	1442.187378	6.421679	4.231178	344	WT8861_H3K4me1
chr20	9511935	9512461	peak_69004	1000	.	591.642029	6.049996	3.96513	236	WT8861_H3K4me1
chr20	9513430	9514159	peak_69005	738	.	538.275391	5.930866	3.876628	480	WT8861_H3K4me1
chr20	9521010	9521487	peak_69006	600	.	286.055054	4.501986	2.805538	429	WT8861_H3K4me1
chr20	9546167	9547291	peak_69007	1000	.	2839.532715	8.850627	5.806606	756	WT8861_H3K4me1
chr20	9565696	9566251	peak_69008	750	.	416.489502	5.150173	3.302126	502	WT8861_H3K4me1
chr20	9567170	9568575	peak_69009	1000	.	1448.770508	6.022001	3.94379	1307	WT8861_H3K4me1
chr20	9568805	9569184	peak_69010	1000	.	409.693573	5.815596	3.79264	66	WT8861_H3K4me1
chr20	9588230	9588846	peak_69011	526	.	324.28476	5.150173	3.302126	444	WT8861_H3K4me1
chr20	9649521	9649949	peak_69012	1000	.	458.551453	5.739243	3.737119	150	WT8861_H3K4me1
chr20	9654363	9655067	peak_69013	519	.	365.169159	4.714768	2.969197	50	WT8861_H3K4me1
chr20	9657591	9659238	peak_69014	1000	.	2119.014893	7.89966	5.227767	1252	WT8861_H3K4me1
chr20	9672092	9672642	peak_69015	968	.	532.338074	5.178496	3.318923	69	WT8861_H3K4me1
chr20	9700386	9700902	peak_69016	1000	.	586.081909	6.917873	4.577114	334	WT8861_H3K4me1
chr20	9701060	9702517	peak_69017	1000	.	1785.307251	7.446601	4.934679	291	WT8861_H3K4me1
chr20	9719350	9720039	peak_69018	1000	.	1025.599731	7.008633	4.640237	440	WT8861_H3K4me1
chr20	9725059	9726070	peak_69019	729	.	736.676758	5.815596	3.79264	839	WT8861_H3K4me1
chr20	9766780	9768330	peak_69020	1000	.	1683.26416	7.282295	4.822415	597	WT8861_H3K4me1
chr20	9832117	9835803	peak_69021	1000	.	8991.87793	9.021646	5.906208	2813	WT8861_H3K4me1
chr20	9840478	9841910	peak_69022	1000	.	1928.946777	6.802294	4.497563	683	WT8861_H3K4me1
chr20	9842064	9843038	peak_69023	1000	.	1954.222046	7.372423	4.881279	866	WT8861_H3K4me1
chr20	9843142	9843420	peak_69024	1000	.	282.211273	5.071687	3.2435	191	WT8861_H3K4me1
chr20	9843856	9844819	peak_69025	1000	.	1412.142822	7.086354	4.690961	564	WT8861_H3K4me1
chr20	9845121	9846011	peak_69026	1000	.	2099.091553	10.387598	6.632803	319	WT8861_H3K4me1
chr20	9846501	9848381	peak_69027	1000	.	3037.065918	7.791175	5.156811	1313	WT8861_H3K4me1
chr20	9858404	9859024	peak_69028	694	.	430.389404	5.388704	3.476981	224	WT8861_H3K4me1
chr20	9885079	9885524	peak_69029	744	.	331.134247	5.639626	3.66647	244	WT8861_H3K4me1
chr20	9885656	9886471	peak_69030	797	.	649.43158	5.966193	3.905311	491	WT8861_H3K4me1
chr20	9897827	9898615	peak_69031	778	.	612.841614	5.178496	3.318923	619	WT8861_H3K4me1
chr20	9899039	9899636	peak_69032	1000	.	1244.951904	7.923809	5.241548	281	WT8861_H3K4me1
chr20	9899785	9901957	peak_69033	1000	.	4510.85498	10.216882	6.54711	1242	WT8861_H3K4me1
chr20	9902751	9904356	peak_69034	1000	.	2311.212891	8.435825	5.561102	758	WT8861_H3K4me1
chr20	9927111	9927732	peak_69035	1000	.	1003.98761	7.073583	4.684066	222	WT8861_H3K4me1
chr20	9935540	9935847	peak_69036	697	.	213.892136	4.78651	3.02301	76	WT8861_H3K4me1
chr20	10013294	10014061	peak_69037	1000	.	1344.993408	6.917873	4.577114	667	WT8861_H3K4me1
chr20	10085956	10086397	peak_69038	632	.	278.796539	5.91959	3.872712	262	WT8861_H3K4me1
chr20	10086518	10087256	peak_69039	1000	.	1247.155396	8.388482	5.53199	289	WT8861_H3K4me1
chr20	10156945	10157336	peak_69040	1000	.	896.995239	7.371917	4.881279	305	WT8861_H3K4me1
chr20	10157574	10158911	peak_69041	942	.	1260.032227	5.966193	3.905311	712	WT8861_H3K4me1
chr20	10165108	10167306	peak_69042	948	.	2082.912842	6.598351	4.354472	1809	WT8861_H3K4me1
chr20	10304404	10304676	peak_69043	1000	.	855.157471	8.63456	5.67849	104	WT8861_H3K4me1
chr20	10305377	10305790	peak_69044	1000	.	828.753662	7.214824	4.778155	327	WT8861_H3K4me1
chr20	10306026	10306395	peak_69045	1000	.	427.84845	6.163148	4.04676	89	WT8861_H3K4me1
chr20	10358970	10359311	peak_69046	841	.	286.696259	5.711107	3.717672	247	WT8861_H3K4me1
chr20	10359512	10360393	peak_69047	1000	.	1446.400146	7.814009	5.173686	319	WT8861_H3K4me1
chr20	10430610	10431891	peak_69048	1000	.	3107.660645	10.422843	6.648184	484	WT8861_H3K4me1
chr20	10456282	10456583	peak_69049	723	.	217.665497	4.988355	3.17824	249	WT8861_H3K4me1
chr20	10516232	10517240	peak_69050	583	.	587.801392	4.640501	2.915572	667	WT8861_H3K4me1
chr20	10524445	10524803	peak_69051	851	.	304.810944	5.508379	3.57097	268	WT8861_H3K4me1
chr20	10539315	10540690	peak_69052	1000	.	2385.939941	8.248409	5.443191	609	WT8861_H3K4me1
chr20	10547792	10548333	peak_69053	951	.	514.557861	5.086708	3.250272	354	WT8861_H3K4me1
chr20	10548457	10549020	peak_69054	1000	.	836.979858	6.598351	4.354472	480	WT8861_H3K4me1
chr20	10562198	10563677	peak_69055	1000	.	2152.051758	7.783576	5.150809	915	WT8861_H3K4me1
chr20	10577837	10578473	peak_69056	541	.	344.076477	5.04577	3.22251	77	WT8861_H3K4me1
chr20	10578593	10579862	peak_69057	1000	.	2890.459473	9.488702	6.16726	950	WT8861_H3K4me1
chr20	10580001	10580920	peak_69058	451	.	414.019928	5.478186	3.543971	446	WT8861_H3K4me1
chr20	10582075	10582296	peak_69059	1000	.	386.321838	5.789991	3.77647	123	WT8861_H3K4me1
chr20	10584916	10585487	peak_69060	1000	.	684.873413	6.481862	4.272392	485	WT8861_H3K4me1
chr20	10599496	10600561	peak_69061	950	.	1011.440247	6.400878	4.218963	267	WT8861_H3K4me1
chr20	10612076	10612853	peak_69062	1000	.	1351.489502	7.486517	4.959521	643	WT8861_H3K4me1
chr20	10612982	10614388	peak_69063	1000	.	1452.911255	6.495728	4.283306	1063	WT8861_H3K4me1
chr20	10625655	10625873	peak_69064	1000	.	305.574646	5.29565	3.410697	128	WT8861_H3K4me1
chr20	10626748	10627483	peak_69065	573	.	421.032898	5.236256	3.365116	468	WT8861_H3K4me1
chr20	10649665	10652564	peak_69066	1000	.	3787.032959	9.395553	6.116802	1530	WT8861_H3K4me1
chr20	10732433	10732870	peak_69067	513	.	224.350403	4.78651	3.02301	367	WT8861_H3K4me1
chr20	10732972	10733410	peak_69068	532	.	233.041077	4.845835	3.06753	142	WT8861_H3K4me1
chr20	10747815	10748211	peak_69069	806	.	319.103607	4.988355	3.17824	315	WT8861_H3K4me1
chr20	10753634	10754001	peak_69070	1000	.	663.680115	6.307951	4.148513	270	WT8861_H3K4me1
chr20	10764076	10766181	peak_69071	1000	.	2621.209717	6.817577	4.506597	325	WT8861_H3K4me1
chr20	10766456	10766815	peak_69072	725	.	260.346771	5.150173	3.302126	87	WT8861_H3K4me1
chr20	10766919	10768149	peak_69073	1000	.	1348.857422	6.126753	4.019142	699	WT8861_H3K4me1
chr20	10769039	10769616	peak_69074	1000	.	868.828918	6.063507	3.9733	107	WT8861_H3K4me1
chr20	10773830	10774672	peak_69075	837	.	704.677063	5.514081	3.573048	449	WT8861_H3K4me1
chr20	10789844	10791063	peak_69076	1000	.	1818.579712	10.214927	6.54642	632	WT8861_H3K4me1
chr20	10791288	10791859	peak_69077	1000	.	638.348328	6.18169	4.058056	483	WT8861_H3K4me1
chr20	10800130	10800683	peak_69078	822	.	454.555817	5.733699	3.734605	343	WT8861_H3K4me1
chr20	10800800	10801299	peak_69079	1000	.	906.559937	6.409694	4.224075	400	WT8861_H3K4me1
chr20	10801425	10802099	peak_69080	1000	.	736.243713	6.240107	4.101274	237	WT8861_H3K4me1
chr20	10809231	10809813	peak_69081	1000	.	733.477112	6.879643	4.54874	489	WT8861_H3K4me1
chr20	10819288	10819707	peak_69082	1000	.	650.30072	6.507068	4.291129	239	WT8861_H3K4me1
chr20	10820523	10821460	peak_69083	1000	.	1514.150635	6.456084	4.255919	91	WT8861_H3K4me1
chr20	10822130	10822706	peak_69084	1000	.	1564.254883	8.843739	5.804419	99	WT8861_H3K4me1
chr20	10838101	10838984	peak_69085	903	.	797.375427	6.529701	4.306657	469	WT8861_H3K4me1
chr20	10840223	10840538	peak_69086	851	.	267.983521	5.086708	3.250272	247	WT8861_H3K4me1
chr20	10847360	10847923	peak_69087	782	.	440.304474	5.071687	3.2435	37	WT8861_H3K4me1
chr20	10849768	10851080	peak_69088	1000	.	2643.419434	11.12741	6.989253	1004	WT8861_H3K4me1
chr20	10851489	10851842	peak_69089	858	.	302.728821	4.923146	3.126993	262	WT8861_H3K4me1
chr20	10855855	10856566	peak_69090	1000	.	835.052551	6.923373	4.577196	315	WT8861_H3K4me1
chr20	10856845	10857187	peak_69091	1000	.	381.248566	5.422073	3.503706	295	WT8861_H3K4me1
chr20	10869415	10869978	peak_69092	930	.	523.796997	5.3764	3.471961	294	WT8861_H3K4me1
chr20	10915921	10916584	peak_69093	942	.	624.745178	5.416401	3.500111	592	WT8861_H3K4me1
chr20	10916690	10917327	peak_69094	756	.	481.51535	5.150173	3.302126	377	WT8861_H3K4me1
chr20	10917481	10918396	peak_69095	1000	.	1349.384155	7.948329	5.259682	786	WT8861_H3K4me1
chr20	10928099	10929004	peak_69096	926	.	838.314148	5.478186	3.543971	66	WT8861_H3K4me1
chr20	10934338	10936186	peak_69097	1000	.	4679.62793	10.445945	6.66166	1748	WT8861_H3K4me1
chr20	10945630	10950153	peak_69098	1000	.	9151.019531	9.130913	5.968177	2173	WT8861_H3K4me1
chr20	10950308	10951446	peak_69099	1000	.	2188.344727	8.079924	5.341169	808	WT8861_H3K4me1
chr20	10951554	10954364	peak_69100	1000	.	4911.179199	8.838367	5.800779	1392	WT8861_H3K4me1
chr20	10954534	10955171	peak_69101	720	.	458.584656	5.04577	3.22251	170	WT8861_H3K4me1
chr20	10955829	10956450	peak_69102	964	.	598.381104	5.789991	3.77647	92	WT8861_H3K4me1
chr20	10957764	10959748	peak_69103	1000	.	4662.667969	9.723145	6.293421	653	WT8861_H3K4me1
chr20	10961294	10961726	peak_69104	662	.	285.850098	5.448508	3.525068	345	WT8861_H3K4me1
chr20	10961834	10966351	peak_69105	1000	.	9218.224609	10.708226	6.787435	2375	WT8861_H3K4me1
chr20	10968064	10970896	peak_69106	1000	.	6329.437988	11.596911	7.212401	1666	WT8861_H3K4me1
chr20	10972071	10972303	peak_69107	1000	.	350.831848	5.664272	3.682002	98	WT8861_H3K4me1
chr20	11013980	11014994	peak_69108	1000	.	2175.244385	8.023919	5.307203	277	WT8861_H3K4me1
chr20	11016010	11016339	peak_69109	633	.	208.365921	4.272214	2.632596	260	WT8861_H3K4me1
chr20	11016653	11017130	peak_69110	641	.	305.697906	5.287368	3.405396	82	WT8861_H3K4me1
chr20	11018391	11018911	peak_69111	655	.	340.42395	4.31552	2.661067	79	WT8861_H3K4me1
chr20	11068806	11069682	peak_69112	796	.	696.961182	6.308301	4.148513	304	WT8861_H3K4me1
chr20	11079918	11080182	peak_69113	846	.	223.212952	5.529062	3.583924	177	WT8861_H3K4me1
chr20	11083403	11084502	peak_69114	1000	.	1652.011719	7.106133	4.70609	830	WT8861_H3K4me1
chr20	11093206	11094591	peak_69115	848	.	1173.962891	6.456084	4.255919	500	WT8861_H3K4me1
chr20	11115344	11115900	peak_69116	1000	.	559.263733	6.598351	4.354472	457	WT8861_H3K4me1
chr20	11258195	11258610	peak_69117	734	.	304.742462	4.829867	3.060734	168	WT8861_H3K4me1
chr20	11298552	11298844	peak_69118	705	.	205.82518	5.04577	3.22251	202	WT8861_H3K4me1
chr20	11416382	11416966	peak_69119	930	.	543.139832	6.826622	4.513282	221	WT8861_H3K4me1
chr20	11514013	11514182	peak_69120	1000	.	300.070038	6.18171	4.058056	76	WT8861_H3K4me1
chr20	11537227	11537715	peak_69121	787	.	384.234161	4.92241	3.126993	235	WT8861_H3K4me1
chr20	11557172	11558651	peak_69122	1000	.	2471.750244	8.084531	5.341169	544	WT8861_H3K4me1
chr20	11575812	11576725	peak_69123	1000	.	943.456909	6.529473	4.306657	286	WT8861_H3K4me1
chr20	11579767	11580694	peak_69124	1000	.	1446.94751	8.006505	5.294159	439	WT8861_H3K4me1
chr20	11582642	11582844	peak_69125	1000	.	348.047699	5.821171	3.796813	79	WT8861_H3K4me1
chr20	11608033	11608380	peak_69126	1000	.	539.047302	5.996888	3.925938	275	WT8861_H3K4me1
chr20	11641997	11642584	peak_69127	1000	.	610.493591	5.789991	3.77647	306	WT8861_H3K4me1
chr20	11643792	11644131	peak_69128	1000	.	357.179138	5.639626	3.66647	264	WT8861_H3K4me1
chr20	11644587	11645564	peak_69129	1000	.	1031.80542	6.403957	4.218963	414	WT8861_H3K4me1
chr20	11657798	11658421	peak_69130	975	.	607.131592	6.240107	4.101274	406	WT8861_H3K4me1
chr20	11658730	11659332	peak_69131	1000	.	938.132812	6.974519	4.613601	310	WT8861_H3K4me1
chr20	11659621	11660088	peak_69132	623	.	290.819275	5.508379	3.57097	388	WT8861_H3K4me1
chr20	11685675	11686511	peak_69133	1000	.	1306.869507	8.21279	5.422036	376	WT8861_H3K4me1
chr20	11686812	11688033	peak_69134	1000	.	3799.936279	9.962812	6.419591	546	WT8861_H3K4me1
chr20	11738012	11738428	peak_69135	1000	.	455.429749	5.739243	3.737119	317	WT8861_H3K4me1
chr20	11754570	11755161	peak_69136	1000	.	886.733582	6.570663	4.336153	68	WT8861_H3K4me1
chr20	11758230	11759213	peak_69137	1000	.	1735.53772	7.872752	5.209011	427	WT8861_H3K4me1
chr20	11762722	11763849	peak_69138	1000	.	1711.769531	8.361236	5.514353	731	WT8861_H3K4me1
chr20	11764062	11764376	peak_69139	678	.	212.770004	4.672494	2.936636	67	WT8861_H3K4me1
chr20	11767573	11768376	peak_69140	788	.	632.859497	5.155624	3.3051	89	WT8861_H3K4me1
chr20	11780245	11780880	peak_69141	537	.	341.21814	5.071687	3.2435	278	WT8861_H3K4me1
chr20	11781336	11782530	peak_69142	1000	.	2283.277832	7.924637	5.241572	306	WT8861_H3K4me1
chr20	11783883	11784227	peak_69143	1000	.	389.266113	6.107277	4.007643	79	WT8861_H3K4me1
chr20	11811024	11811661	peak_69144	563	.	358.399658	4.829867	3.060734	237	WT8861_H3K4me1
chr20	11811831	11812278	peak_69145	452	.	201.829254	4.313442	2.661067	420	WT8861_H3K4me1
chr20	11825199	11826161	peak_69146	1000	.	1754.702026	10.254873	6.565822	471	WT8861_H3K4me1
chr20	11852383	11854992	peak_69147	1000	.	4329.441406	9.440364	6.142622	1647	WT8861_H3K4me1
chr20	11857004	11858416	peak_69148	1000	.	2191.564697	7.448896	4.935986	561	WT8861_H3K4me1
chr20	11860217	11860565	peak_69149	655	.	227.966858	4.904307	3.115006	259	WT8861_H3K4me1
chr20	11974757	11975128	peak_69150	1000	.	383.565002	5.313868	3.419554	281	WT8861_H3K4me1
chr20	11982432	11984373	peak_69151	1000	.	2333.869629	6.598351	4.354472	1396	WT8861_H3K4me1
chr20	12008279	12008807	peak_69152	545	.	287.876678	5.287368	3.405396	337	WT8861_H3K4me1
chr20	12009096	12009666	peak_69153	1000	.	751.825195	6.752314	4.462142	297	WT8861_H3K4me1
chr20	12012210	12013091	peak_69154	1000	.	1017.397888	7.691124	5.093785	628	WT8861_H3K4me1
chr20	12013608	12014765	peak_69155	567	.	655.871643	5.514081	3.573048	527	WT8861_H3K4me1
chr20	12014940	12016188	peak_69156	1000	.	2919.581299	10.588943	6.729116	837	WT8861_H3K4me1
chr20	12051014	12052130	peak_69157	1000	.	1889.060425	8.459289	5.573488	359	WT8861_H3K4me1
chr20	12061132	12062024	peak_69158	849	.	757.337036	5.388704	3.476981	415	WT8861_H3K4me1
chr20	12062807	12064872	peak_69159	1000	.	3796.2854	9.735467	6.300389	980	WT8861_H3K4me1
chr20	12066720	12067461	peak_69160	911	.	675.147705	6.296036	4.141314	441	WT8861_H3K4me1
chr20	12074001	12074972	peak_69161	1000	.	2196.99292	9.012413	5.900938	92	WT8861_H3K4me1
chr20	12079585	12080930	peak_69162	1000	.	3392.578613	9.488702	6.16726	382	WT8861_H3K4me1
chr20	12083913	12084420	peak_69163	837	.	424.447113	5.904861	3.862428	422	WT8861_H3K4me1
chr20	12088489	12089359	peak_69164	589	.	512.63678	5.363633	3.461132	196	WT8861_H3K4me1
chr20	12095702	12096553	peak_69165	1000	.	1376.640625	8.914597	5.844863	498	WT8861_H3K4me1
chr20	12103129	12103460	peak_69166	863	.	285.628937	4.976212	3.170613	41	WT8861_H3K4me1
chr20	12104359	12105090	peak_69167	1000	.	731.063721	6.556964	4.32601	417	WT8861_H3K4me1
chr20	12145824	12146567	peak_69168	1000	.	828.020752	5.966193	3.905311	451	WT8861_H3K4me1
chr20	12146837	12147278	peak_69169	589	.	259.68103	4.589038	2.86994	79	WT8861_H3K4me1
chr20	12170436	12171090	peak_69170	551	.	360.413391	4.577374	2.86674	156	WT8861_H3K4me1
chr20	12187128	12187356	peak_69171	1000	.	355.094452	6.308301	4.148513	54	WT8861_H3K4me1
chr20	12188837	12189084	peak_69172	1000	.	364.356018	5.380893	3.472271	84	WT8861_H3K4me1
chr20	12190631	12191006	peak_69173	1000	.	391.344666	5.460983	3.531344	99	WT8861_H3K4me1
chr20	12191871	12192836	peak_69174	1000	.	1487.646729	7.40654	4.908299	535	WT8861_H3K4me1
chr20	12197109	12197629	peak_69175	1000	.	747.944458	6.605824	4.358337	276	WT8861_H3K4me1
chr20	12197730	12198148	peak_69176	1000	.	1196.407227	9.132013	5.968177	86	WT8861_H3K4me1
chr20	12200639	12201078	peak_69177	566	.	248.323288	4.207246	2.581751	228	WT8861_H3K4me1
chr20	12202162	12202543	peak_69178	577	.	219.93869	4.752676	2.999035	94	WT8861_H3K4me1
chr20	12203761	12204762	peak_69179	1000	.	1171.501343	5.871667	3.830936	338	WT8861_H3K4me1
chr20	12208460	12210248	peak_69180	1000	.	2739.544922	8.558422	5.633751	429	WT8861_H3K4me1
chr20	12212780	12213191	peak_69181	872	.	358.464783	5.871332	3.830936	97	WT8861_H3K4me1
chr20	12214208	12214956	peak_69182	780	.	583.573975	6.658429	4.394345	313	WT8861_H3K4me1
chr20	12221510	12222065	peak_69183	628	.	348.310028	5.313868	3.419554	466	WT8861_H3K4me1
chr20	12275633	12277165	peak_69184	1000	.	2539.417236	8.001172	5.289143	621	WT8861_H3K4me1
chr20	12290115	12291174	peak_69185	1000	.	2051.327881	8.760319	5.753728	850	WT8861_H3K4me1
chr20	12361970	12362816	peak_69186	548	.	464.029327	4.410961	2.73584	220	WT8861_H3K4me1
chr20	12364825	12365525	peak_69187	864	.	604.889954	6.19844	4.070686	440	WT8861_H3K4me1
chr20	12514799	12515511	peak_69188	883	.	628.781372	7.060006	4.674971	325	WT8861_H3K4me1
chr20	12550388	12550899	peak_69189	1000	.	672.469849	6.336934	4.170793	282	WT8861_H3K4me1
chr20	12588506	12589168	peak_69190	1000	.	954.104675	5.711107	3.717672	602	WT8861_H3K4me1
chr20	12656529	12657204	peak_69191	542	.	365.882294	4.588762	2.86994	547	WT8861_H3K4me1
chr20	12711191	12712148	peak_69192	742	.	709.788696	5.709551	3.717224	470	WT8861_H3K4me1
chr20	12806363	12807504	peak_69193	891	.	1016.968567	5.577746	3.62156	511	WT8861_H3K4me1
chr20	12829791	12830542	peak_69194	1000	.	1232.705444	7.804187	5.166995	517	WT8861_H3K4me1
chr20	12874004	12874217	peak_69195	1000	.	245.395767	4.829867	3.060734	151	WT8861_H3K4me1
chr20	12877615	12877894	peak_69196	775	.	216.327835	4.714768	2.969197	89	WT8861_H3K4me1
chr20	12894668	12895033	peak_69197	1000	.	515.73114	5.991223	3.922332	269	WT8861_H3K4me1
chr20	12895150	12897162	peak_69198	1000	.	3023.960938	8.700348	5.71938	628	WT8861_H3K4me1
chr20	12897739	12898690	peak_69199	1000	.	1253.453735	7.366056	4.879722	416	WT8861_H3K4me1
chr20	12899354	12900490	peak_69200	1000	.	1312.856812	7.251787	4.803842	251	WT8861_H3K4me1
chr20	12900606	12901166	peak_69201	672	.	376.064484	5.3764	3.471961	269	WT8861_H3K4me1
chr20	12902120	12902941	peak_69202	1000	.	1254.128418	6.323035	4.159722	451	WT8861_H3K4me1
chr20	12939575	12940018	peak_69203	817	.	362.090363	5.006207	3.188594	278	WT8861_H3K4me1
chr20	12961679	12962283	peak_69204	995	.	601.232666	5.978889	3.913575	217	WT8861_H3K4me1
chr20	12974569	12974861	peak_69205	878	.	256.508759	4.640501	2.915572	217	WT8861_H3K4me1
chr20	12983240	12983706	peak_69206	525	.	244.868973	4.78651	3.02301	382	WT8861_H3K4me1
chr20	12984676	12985774	peak_69207	693	.	761.065125	6.270961	4.123724	457	WT8861_H3K4me1
chr20	13001009	13001869	peak_69208	383	.	329.643921	4.354978	2.692453	793	WT8861_H3K4me1
chr20	13021773	13023712	peak_69209	1000	.	3386.643311	9.106379	5.953082	449	WT8861_H3K4me1
chr20	13048967	13049808	peak_69210	1000	.	1288.898315	7.8721	5.209011	405	WT8861_H3K4me1
chr20	13051223	13052049	peak_69211	564	.	465.863892	5.078127	3.245078	415	WT8861_H3K4me1
chr20	13052856	13053290	peak_69212	743	.	322.273071	5.596838	3.633064	306	WT8861_H3K4me1
chr20	13053505	13055993	peak_69213	1000	.	3442.512939	8.201265	5.416354	678	WT8861_H3K4me1
chr20	13056094	13056664	peak_69214	808	.	460.800049	5.380893	3.472271	44	WT8861_H3K4me1
chr20	13057020	13057534	peak_69215	942	.	484.213318	4.892535	3.109121	332	WT8861_H3K4me1
chr20	13057643	13058265	peak_69216	605	.	376.165192	4.577374	2.86674	371	WT8861_H3K4me1
chr20	13058988	13060885	peak_69217	1000	.	2382.15332	7.719577	5.111533	1465	WT8861_H3K4me1
chr20	13116660	13117155	peak_69218	968	.	479.193817	5.311086	3.419554	285	WT8861_H3K4me1
chr20	13117920	13118390	peak_69219	1000	.	530.969849	5.313868	3.419554	224	WT8861_H3K4me1
chr20	13122716	13122996	peak_69220	978	.	273.757538	5.238916	3.365116	192	WT8861_H3K4me1
chr20	13132528	13133246	peak_69221	730	.	523.798157	6.049996	3.96513	246	WT8861_H3K4me1
chr20	13170621	13170999	peak_69222	1000	.	568.074646	6.836117	4.519847	249	WT8861_H3K4me1
chr20	13220673	13221697	peak_69223	1000	.	1137.145996	6.752801	4.462142	86	WT8861_H3K4me1
chr20	13305301	13306119	peak_69224	1000	.	1073.581055	6.916009	4.577114	392	WT8861_H3K4me1
chr20	13306385	13307051	peak_69225	814	.	541.810181	5.211587	3.349662	264	WT8861_H3K4me1
chr20	13309076	13309887	peak_69226	936	.	758.803345	6.872682	4.543244	479	WT8861_H3K4me1
chr20	13326543	13327040	peak_69227	526	.	261.331696	4.923146	3.126993	397	WT8861_H3K4me1
chr20	13355552	13356831	peak_69228	1000	.	2525.396729	8.459289	5.573488	558	WT8861_H3K4me1
chr20	13396889	13397445	peak_69229	409	.	227.408646	4.400267	2.729958	129	WT8861_H3K4me1
chr20	13398867	13399797	peak_69230	691	.	642.41687	6.467142	4.265802	584	WT8861_H3K4me1
chr20	13402695	13403010	peak_69231	711	.	224.047684	4.829867	3.060734	135	WT8861_H3K4me1
chr20	13483657	13484363	peak_69232	861	.	607.832642	5.313868	3.419554	426	WT8861_H3K4me1
chr20	13498331	13499023	peak_69233	1000	.	1011.982971	7.513479	4.976356	323	WT8861_H3K4me1
chr20	13517202	13517383	peak_69234	1000	.	276.783752	6.001398	3.927642	87	WT8861_H3K4me1
chr20	13517592	13518469	peak_69235	941	.	824.898071	6.403957	4.218963	98	WT8861_H3K4me1
chr20	13519381	13520531	peak_69236	788	.	905.636963	5.552243	3.600035	1075	WT8861_H3K4me1
chr20	13529517	13530242	peak_69237	1000	.	1365.680298	6.540913	4.312555	167	WT8861_H3K4me1
chr20	13572081	13573739	peak_69238	1000	.	3895.208008	10.62611	6.747139	776	WT8861_H3K4me1
chr20	13575559	13575830	peak_69239	1000	.	310.078064	5.427523	3.507976	183	WT8861_H3K4me1
chr20	13575961	13576338	peak_69240	546	.	206.023514	4.488044	2.796271	83	WT8861_H3K4me1
chr20	13593856	13594603	peak_69241	751	.	560.734253	5.211587	3.349662	308	WT8861_H3K4me1
chr20	13620691	13621777	peak_69242	1000	.	1093.313477	7.410703	4.909234	453	WT8861_H3K4me1
chr20	13623326	13623896	peak_69243	1000	.	993.891541	8.920527	5.847679	127	WT8861_H3K4me1
chr20	13640707	13642530	peak_69244	1000	.	2451.830566	9.027344	5.908649	901	WT8861_H3K4me1
chr20	13651404	13652140	peak_69245	999	.	735.1875	6.062782	3.9733	589	WT8861_H3K4me1
chr20	13653706	13655693	peak_69246	1000	.	2937.4021	6.817577	4.506597	1440	WT8861_H3K4me1
chr20	13655968	13656325	peak_69247	778	.	277.639709	4.926188	3.126993	229	WT8861_H3K4me1
chr20	13660701	13661216	peak_69248	717	.	369.409027	5.530893	3.583924	375	WT8861_H3K4me1
chr20	13661322	13662258	peak_69249	1000	.	1081.884277	6.456084	4.255919	447	WT8861_H3K4me1
chr20	13662592	13662952	peak_69250	835	.	300.587677	5.006207	3.188594	263	WT8861_H3K4me1
chr20	13663776	13664113	peak_69251	677	.	228.289169	4.752676	2.999035	74	WT8861_H3K4me1
chr20	13671515	13671936	peak_69252	1000	.	823.757935	6.700619	4.426805	237	WT8861_H3K4me1
chr20	13724677	13724874	peak_69253	1000	.	343.23111	6.270961	4.123724	91	WT8861_H3K4me1
chr20	13724993	13725625	peak_69254	834	.	527.193481	5.287368	3.405396	63	WT8861_H3K4me1
chr20	13733917	13734548	peak_69255	1000	.	984.349426	6.964428	4.608882	354	WT8861_H3K4me1
chr20	13753740	13754592	peak_69256	1000	.	1749.765381	7.987827	5.283306	282	WT8861_H3K4me1
chr20	13790926	13791231	peak_69257	888	.	270.756927	6.049996	3.96513	65	WT8861_H3K4me1
chr20	13792049	13792500	peak_69258	1000	.	779.079041	7.486026	4.959521	353	WT8861_H3K4me1
chr20	13793471	13794122	peak_69259	1000	.	1401.559082	7.061704	4.675812	268	WT8861_H3K4me1
chr20	13925597	13928910	peak_69260	1000	.	5999.543457	8.955287	5.868243	1011	WT8861_H3K4me1
chr20	13939093	13939439	peak_69261	1000	.	488.331329	5.758456	3.751711	258	WT8861_H3K4me1
chr20	13949772	13950746	peak_69262	1000	.	1742.060181	7.061704	4.675812	616	WT8861_H3K4me1
chr20	13988815	13989697	peak_69263	1000	.	1026.78418	6.421679	4.231178	210	WT8861_H3K4me1
chr20	14092173	14092464	peak_69264	1000	.	374.424988	5.789991	3.77647	215	WT8861_H3K4me1
chr20	14093956	14094128	peak_69265	1000	.	218.419846	5.032156	3.212641	99	WT8861_H3K4me1
chr20	14173965	14174396	peak_69266	552	.	237.843414	4.668429	2.936636	219	WT8861_H3K4me1
chr20	14181520	14184239	peak_69267	1000	.	7034.878906	10.15314	6.515326	2225	WT8861_H3K4me1
chr20	14184353	14185093	peak_69268	1000	.	1371.640259	7.012971	4.641976	352	WT8861_H3K4me1
chr20	14309101	14309877	peak_69269	281	.	217.726913	4.198401	2.573689	527	WT8861_H3K4me1
chr20	14340661	14342052	peak_69270	1000	.	2729.225098	9.062936	5.928535	455	WT8861_H3K4me1
chr20	14535225	14536463	peak_69271	1000	.	1811.90564	8.026773	5.307203	596	WT8861_H3K4me1
chr20	14565269	14565761	peak_69272	472	.	232.430954	4.589038	2.86994	245	WT8861_H3K4me1
chr20	14622688	14623195	peak_69273	533	.	270.477905	4.54685	2.843954	429	WT8861_H3K4me1
chr20	14623451	14623656	peak_69274	1000	.	361.991608	6.022001	3.94379	79	WT8861_H3K4me1
chr20	14642721	14643247	peak_69275	702	.	369.029572	5.173115	3.316735	249	WT8861_H3K4me1
chr20	14645846	14646071	peak_69276	1000	.	525.578369	6.974885	4.613601	53	WT8861_H3K4me1
chr20	14647952	14648470	peak_69277	1000	.	988.096069	7.3779	4.88603	299	WT8861_H3K4me1
chr20	14648680	14649217	peak_69278	1000	.	830.853882	6.421679	4.231178	227	WT8861_H3K4me1
chr20	14682276	14682591	peak_69279	1000	.	448.313965	5.709551	3.717224	222	WT8861_H3K4me1
chr20	14686636	14686939	peak_69280	799	.	241.961853	5.343348	3.447079	53	WT8861_H3K4me1
chr20	14723278	14724194	peak_69281	1000	.	1055.034546	6.598351	4.354472	294	WT8861_H3K4me1
chr20	14779648	14781196	peak_69282	1000	.	2951.806152	9.150561	5.980434	1000	WT8861_H3K4me1
chr20	14807804	14808261	peak_69283	1000	.	537.301636	5.577746	3.62156	221	WT8861_H3K4me1
chr20	14871524	14872106	peak_69284	869	.	505.965698	4.855914	3.074312	218	WT8861_H3K4me1
chr20	14927472	14927712	peak_69285	1000	.	352.129303	5.930866	3.876628	158	WT8861_H3K4me1
chr20	14989157	14989647	peak_69286	472	.	231.336868	4.488044	2.796271	410	WT8861_H3K4me1
chr20	15021801	15022382	peak_69287	1000	.	607.477478	5.552243	3.600035	197	WT8861_H3K4me1
chr20	15023336	15023863	peak_69288	1000	.	665.313599	6.160809	4.04676	95	WT8861_H3K4me1
chr20	15024498	15025610	peak_69289	865	.	962.060181	7.060006	4.674971	544	WT8861_H3K4me1
chr20	15025769	15026340	peak_69290	1000	.	1528.944336	9.896997	6.384369	98	WT8861_H3K4me1
chr20	15071068	15071436	peak_69291	1000	.	487.653168	5.937492	3.880167	91	WT8861_H3K4me1
chr20	15071606	15072584	peak_69292	978	.	956.732849	7.260112	4.809398	477	WT8861_H3K4me1
chr20	15167768	15168251	peak_69293	1000	.	789.326782	6.709161	4.429433	98	WT8861_H3K4me1
chr20	15226206	15227062	peak_69294	1000	.	1547.832275	8.561204	5.634192	481	WT8861_H3K4me1
chr20	15254152	15255011	peak_69295	1000	.	1040.209717	6.188925	4.06167	553	WT8861_H3K4me1
chr20	15264536	15264874	peak_69296	1000	.	593.420837	6.481862	4.272392	167	WT8861_H3K4me1
chr20	15270068	15270869	peak_69297	1000	.	1314.160156	7.691124	5.093785	526	WT8861_H3K4me1
chr20	15367997	15368469	peak_69298	891	.	420.646912	5.664272	3.682002	247	WT8861_H3K4me1
chr20	15368589	15368996	peak_69299	1000	.	415.872162	5.380893	3.472271	257	WT8861_H3K4me1
chr20	15375843	15376991	peak_69300	1000	.	1860.418335	7.364164	4.879722	586	WT8861_H3K4me1
chr20	15384539	15385102	peak_69301	1000	.	576.342285	6.182765	4.058056	231	WT8861_H3K4me1
chr20	15497975	15498521	peak_69302	1000	.	700.803162	5.598607	3.633064	203	WT8861_H3K4me1
chr20	15527179	15528547	peak_69303	1000	.	2253.856689	7.17752	4.751219	854	WT8861_H3K4me1
chr20	15641395	15641888	peak_69304	765	.	377.175293	4.589038	2.86994	122	WT8861_H3K4me1
chr20	15668623	15669260	peak_69305	351	.	223.540695	4.327497	2.672093	198	WT8861_H3K4me1
chr20	15687416	15687723	peak_69306	697	.	214.071182	4.47938	2.794572	232	WT8861_H3K4me1
chr20	15744814	15745472	peak_69307	1000	.	927.072998	6.333132	4.167716	337	WT8861_H3K4me1
chr20	15745675	15746159	peak_69308	794	.	384.33783	4.855914	3.074312	85	WT8861_H3K4me1
chr20	15801656	15802067	peak_69309	714	.	293.621887	5.219863	3.354073	60	WT8861_H3K4me1
chr20	15867046	15867345	peak_69310	697	.	208.336441	4.855914	3.074312	59	WT8861_H3K4me1
chr20	15867460	15868526	peak_69311	1000	.	1778.345581	8.293405	5.471975	382	WT8861_H3K4me1
chr20	15902536	15902959	peak_69312	960	.	406.273926	6.049996	3.96513	220	WT8861_H3K4me1
chr20	15924189	15924706	peak_69313	590	.	304.986542	4.647702	2.918306	94	WT8861_H3K4me1
chr20	15931530	15932485	peak_69314	1000	.	2169.90332	9.226885	6.024136	535	WT8861_H3K4me1
chr20	15932613	15933137	peak_69315	422	.	221.06424	3.92034	2.354794	433	WT8861_H3K4me1
chr20	15942368	15942958	peak_69316	1000	.	862.12323	6.18169	4.058056	162	WT8861_H3K4me1
chr20	16078873	16079536	peak_69317	1000	.	781.707397	6.126753	4.019142	564	WT8861_H3K4me1
chr20	16081075	16082160	peak_69318	763	.	828.057495	5.164196	3.309504	440	WT8861_H3K4me1
chr20	16093361	16093727	peak_69319	1000	.	724.984375	7.40654	4.908299	275	WT8861_H3K4me1
chr20	16094322	16094644	peak_69320	1000	.	412.960785	5.178496	3.318923	102	WT8861_H3K4me1
chr20	16139404	16139740	peak_69321	688	.	231.199448	4.646595	2.918306	163	WT8861_H3K4me1
chr20	16192952	16193959	peak_69322	1000	.	1121.74292	5.664272	3.682002	861	WT8861_H3K4me1
chr20	16194105	16194688	peak_69323	814	.	474.645386	5.478186	3.543971	308	WT8861_H3K4me1
chr20	16253580	16254188	peak_69324	1000	.	765.733032	5.783363	3.774509	80	WT8861_H3K4me1
chr20	16278662	16279151	peak_69325	1000	.	570.269287	6.25256	4.108718	90	WT8861_H3K4me1
chr20	16280375	16282843	peak_69326	1000	.	4208.774902	10.513725	6.694775	496	WT8861_H3K4me1
chr20	16333121	16333895	peak_69327	1000	.	903.12439	6.307951	4.148513	255	WT8861_H3K4me1
chr20	16369956	16373098	peak_69328	1000	.	5078.733398	8.5953	5.654946	1062	WT8861_H3K4me1
chr20	16490860	16491228	peak_69329	736	.	270.772705	4.892535	3.109121	84	WT8861_H3K4me1
chr20	16582483	16582940	peak_69330	785	.	358.824493	5.529062	3.583924	78	WT8861_H3K4me1
chr20	16587760	16588445	peak_69331	835	.	572.197266	5.815596	3.79264	260	WT8861_H3K4me1
chr20	16652503	16652791	peak_69332	965	.	277.895935	5.427523	3.507976	213	WT8861_H3K4me1
chr20	16720511	16721136	peak_69333	687	.	429.665649	5.086708	3.250272	341	WT8861_H3K4me1
chr20	16722197	16722514	peak_69334	740	.	234.672638	4.923146	3.126993	63	WT8861_H3K4me1
chr20	16786502	16787075	peak_69335	757	.	433.719727	5.236256	3.365116	341	WT8861_H3K4me1
chr20	16787438	16787928	peak_69336	592	.	290.082489	5.155624	3.3051	181	WT8861_H3K4me1
chr20	16788445	16788757	peak_69337	727	.	226.755692	4.577374	2.86674	255	WT8861_H3K4me1
chr20	16789484	16789887	peak_69338	866	.	349.056366	4.752676	2.999035	69	WT8861_H3K4me1
chr20	16791080	16792259	peak_69339	1000	.	1381.115112	7.391099	4.896232	227	WT8861_H3K4me1
chr20	16830487	16831155	peak_69340	863	.	576.491882	5.739243	3.737119	343	WT8861_H3K4me1
chr20	16848125	16849020	peak_69341	256	.	228.858826	4.275227	2.632596	684	WT8861_H3K4me1
chr20	16871619	16872081	peak_69342	638	.	294.874969	5.303624	3.416045	382	WT8861_H3K4me1
chr20	16872185	16872703	peak_69343	1000	.	529.668518	5.96926	3.907316	295	WT8861_H3K4me1
chr20	16874506	16875006	peak_69344	1000	.	531.102783	5.601438	3.633203	83	WT8861_H3K4me1
chr20	16886008	16886750	peak_69345	971	.	720.357239	5.728026	3.731056	70	WT8861_H3K4me1
chr20	16915733	16916514	peak_69346	1000	.	1566.707642	8.366573	5.516124	282	WT8861_H3K4me1
chr20	17015453	17016351	peak_69347	1000	.	1064.265503	6.899185	4.564793	367	WT8861_H3K4me1
chr20	17053549	17054249	peak_69348	1000	.	830.33905	5.850275	3.821116	426	WT8861_H3K4me1
chr20	17105921	17106592	peak_69349	1000	.	858.392456	6.25256	4.108718	131	WT8861_H3K4me1
chr20	17221271	17221580	peak_69350	1000	.	395.009979	6.182765	4.058056	246	WT8861_H3K4me1
chr20	17221826	17222683	peak_69351	776	.	664.867432	5.123884	3.280455	83	WT8861_H3K4me1
chr20	17246214	17246859	peak_69352	1000	.	676.557922	5.380893	3.472271	600	WT8861_H3K4me1
chr20	17247574	17248567	peak_69353	1000	.	1740.834717	7.170187	4.748551	398	WT8861_H3K4me1
chr20	17250196	17250979	peak_69354	1000	.	1588.721069	7.619624	5.046244	153	WT8861_H3K4me1
chr20	17261382	17261870	peak_69355	1000	.	588.799316	5.406136	3.493126	396	WT8861_H3K4me1
chr20	17320791	17321140	peak_69356	1000	.	448.617004	5.5862	3.628045	195	WT8861_H3K4me1
chr20	17327057	17328856	peak_69357	1000	.	3883.480957	10.23086	6.553228	1104	WT8861_H3K4me1
chr20	17328996	17329616	peak_69358	1000	.	787.152527	5.908979	3.863402	517	WT8861_H3K4me1
chr20	17370154	17370469	peak_69359	1000	.	370.45871	5.596838	3.633064	140	WT8861_H3K4me1
chr20	17527938	17528457	peak_69360	543	.	281.627472	5.006207	3.188594	435	WT8861_H3K4me1
chr20	17528574	17529600	peak_69361	859	.	880.929749	6.270961	4.123724	455	WT8861_H3K4me1
chr20	17529716	17531062	peak_69362	1000	.	3288.431641	7.958252	5.261769	113	WT8861_H3K4me1
chr20	17531195	17532313	peak_69363	882	.	985.891846	5.601438	3.633203	604	WT8861_H3K4me1
chr20	17549488	17550093	peak_69364	1000	.	720.104919	5.871667	3.830936	377	WT8861_H3K4me1
chr20	17550198	17550677	peak_69365	1000	.	728.865906	6.952734	4.602532	211	WT8861_H3K4me1
chr20	17588428	17589036	peak_69366	736	.	447.213806	6.182765	4.058056	88	WT8861_H3K4me1
chr20	17629177	17629997	peak_69367	1000	.	1178.156982	8.623743	5.674583	706	WT8861_H3K4me1
chr20	17679393	17679909	peak_69368	1000	.	827.358643	6.947828	4.598193	234	WT8861_H3K4me1
chr20	17732555	17734294	peak_69369	1000	.	2970.407227	9.249185	6.036857	1199	WT8861_H3K4me1
chr20	17735576	17735912	peak_69370	715	.	240.375702	4.577374	2.86674	176	WT8861_H3K4me1
chr20	17736078	17736647	peak_69371	1000	.	1063.118164	6.131398	4.019789	426	WT8861_H3K4me1
chr20	17774891	17775227	peak_69372	609	.	204.630508	4.127491	2.513631	285	WT8861_H3K4me1
chr20	17807087	17807537	peak_69373	1000	.	701.422729	6.049996	3.96513	159	WT8861_H3K4me1
chr20	17807906	17808602	peak_69374	974	.	678.032654	6.308301	4.148513	323	WT8861_H3K4me1
chr20	17833546	17834549	peak_69375	1000	.	1104.96582	6.540913	4.312555	810	WT8861_H3K4me1
chr20	17836161	17837714	peak_69376	1000	.	2724.01709	9.452289	6.148639	305	WT8861_H3K4me1
chr20	17839515	17840199	peak_69377	1000	.	1181.653076	6.992281	4.6277	254	WT8861_H3K4me1
chr20	17859525	17860512	peak_69378	1000	.	2585.989014	9.228644	6.024339	452	WT8861_H3K4me1
chr20	17860832	17861778	peak_69379	1000	.	1059.245361	8.521055	5.609406	579	WT8861_H3K4me1
chr20	17870479	17871350	peak_69380	1000	.	1292.671997	7.225567	4.785213	570	WT8861_H3K4me1
chr20	17872261	17872891	peak_69381	615	.	387.143616	5.388704	3.476981	402	WT8861_H3K4me1
chr20	17874486	17875327	peak_69382	1000	.	1218.191406	6.851236	4.531936	575	WT8861_H3K4me1
chr20	17875462	17875789	peak_69383	698	.	228.164627	4.563496	2.855991	230	WT8861_H3K4me1
chr20	17876091	17877337	peak_69384	1000	.	2124.881104	8.199395	5.416166	900	WT8861_H3K4me1
chr20	17877439	17877627	peak_69385	1000	.	230.127533	5.113148	3.270984	58	WT8861_H3K4me1
chr20	17878586	17879027	peak_69386	489	.	215.516708	4.207246	2.581751	98	WT8861_H3K4me1
chr20	17890618	17892179	peak_69387	1000	.	1714.197998	7.090647	4.693753	876	WT8861_H3K4me1
chr20	17896109	17898006	peak_69388	1000	.	3561.759766	8.541767	5.624923	1092	WT8861_H3K4me1
chr20	17904522	17905069	peak_69389	817	.	447.067352	4.713655	2.969197	362	WT8861_H3K4me1
chr20	17913364	17916173	peak_69390	1000	.	3439.245361	7.0819	4.687312	791	WT8861_H3K4me1
chr20	17920241	17920401	peak_69391	1000	.	201.262894	5.086708	3.250272	74	WT8861_H3K4me1
chr20	17949508	17951031	peak_69392	909	.	1385.093262	6.35063	4.181485	66	WT8861_H3K4me1
chr20	17951764	17952731	peak_69393	1000	.	1552.124634	7.552184	5.004673	191	WT8861_H3K4me1
chr20	17952939	17953452	peak_69394	643	.	329.617249	5.514081	3.573048	209	WT8861_H3K4me1
chr20	17954403	17956002	peak_69395	1000	.	2318.016846	7.508482	4.975238	673	WT8861_H3K4me1
chr20	17957727	17958296	peak_69396	1000	.	611.276917	6.320484	4.159722	464	WT8861_H3K4me1
chr20	17958524	17959016	peak_69397	1000	.	585.988342	5.514081	3.573048	227	WT8861_H3K4me1
chr20	17959531	17960180	peak_69398	1000	.	796.101379	6.709161	4.429433	405	WT8861_H3K4me1
chr20	17960326	17960998	peak_69399	338	.	226.911789	4.583714	2.869911	241	WT8861_H3K4me1
chr20	17966597	17969192	peak_69400	1000	.	2960.330322	6.802294	4.497563	174	WT8861_H3K4me1
chr20	17974204	17975010	peak_69401	855	.	689.358765	5.598607	3.633064	290	WT8861_H3K4me1
chr20	17977495	17979540	peak_69402	1000	.	2737.260498	6.923373	4.577196	1350	WT8861_H3K4me1
chr20	17982666	17983674	peak_69403	1000	.	2077.790039	7.699204	5.09668	463	WT8861_H3K4me1
chr20	17985151	17985889	peak_69404	1000	.	984.275085	6.421274	4.231178	244	WT8861_H3K4me1
chr20	17991598	17992454	peak_69405	618	.	529.384949	5.460983	3.531344	168	WT8861_H3K4me1
chr20	17996012	17996847	peak_69406	1000	.	1397.211548	7.563056	5.006969	557	WT8861_H3K4me1
chr20	18014946	18015612	peak_69407	1000	.	678.330627	6.249407	4.105665	98	WT8861_H3K4me1
chr20	18033794	18034523	peak_69408	892	.	650.425476	5.739243	3.737119	624	WT8861_H3K4me1
chr20	18039072	18039724	peak_69409	1000	.	1500.040527	7.262369	4.810865	369	WT8861_H3K4me1
chr20	18050193	18050901	peak_69410	637	.	451.188141	5.380893	3.472271	461	WT8861_H3K4me1
chr20	18051459	18051994	peak_69411	1000	.	706.881531	5.74431	3.741354	96	WT8861_H3K4me1
chr20	18054024	18054727	peak_69412	976	.	685.917419	5.598607	3.633064	390	WT8861_H3K4me1
chr20	18055686	18057899	peak_69413	1000	.	4473.977539	8.382039	5.5291	1514	WT8861_H3K4me1
chr20	18063507	18064062	peak_69414	1000	.	594.266968	6.456084	4.255919	277	WT8861_H3K4me1
chr20	18064321	18065694	peak_69415	1000	.	1605.294922	8.079924	5.341169	1020	WT8861_H3K4me1
chr20	18068669	18069150	peak_69416	483	.	232.495621	4.38741	2.72216	285	WT8861_H3K4me1
chr20	18073056	18073939	peak_69417	1000	.	1177.085205	6.752314	4.462142	745	WT8861_H3K4me1
chr20	18074599	18075684	peak_69418	897	.	973.362122	5.829664	3.804535	242	WT8861_H3K4me1
chr20	18088930	18090000	peak_69419	1000	.	1287.8302	6.702713	4.427028	815	WT8861_H3K4me1
chr20	18093378	18094305	peak_69420	581	.	538.645081	4.714768	2.969197	257	WT8861_H3K4me1
chr20	18103643	18104078	peak_69421	642	.	279.234741	4.904307	3.115006	147	WT8861_H3K4me1
chr20	18108831	18109461	peak_69422	1000	.	746.358459	5.164196	3.309504	110	WT8861_H3K4me1
chr20	18111451	18111744	peak_69423	781	.	228.755096	4.589038	2.86994	40	WT8861_H3K4me1
chr20	18111850	18112322	peak_69424	1000	.	568.936035	6.063507	3.9733	92	WT8861_H3K4me1
chr20	18124765	18125188	peak_69425	1000	.	440.953796	5.078127	3.245078	340	WT8861_H3K4me1
chr20	18125354	18126300	peak_69426	1000	.	2514.060547	9.516643	6.183819	319	WT8861_H3K4me1
chr20	18126689	18129682	peak_69427	1000	.	4036.180176	7.956543	5.261769	2695	WT8861_H3K4me1
chr20	18129789	18130709	peak_69428	1000	.	1965.725586	10.204775	6.539663	92	WT8861_H3K4me1
chr20	18138138	18140052	peak_69429	1000	.	4230.088379	9.472233	6.158667	516	WT8861_H3K4me1
chr20	18140566	18141892	peak_69430	713	.	945.967468	6.107277	4.007643	287	WT8861_H3K4me1
chr20	18144903	18145897	peak_69431	1000	.	1188.017456	6.323035	4.159722	441	WT8861_H3K4me1
chr20	18154794	18155875	peak_69432	833	.	900.144165	5.763882	3.755301	92	WT8861_H3K4me1
chr20	18156094	18156918	peak_69433	1000	.	2343.461914	11.310439	7.07698	392	WT8861_H3K4me1
chr20	18160670	18162123	peak_69434	1000	.	2088.698486	7.827509	5.180425	1206	WT8861_H3K4me1
chr20	18162234	18162619	peak_69435	1000	.	421.499207	5.388704	3.476981	198	WT8861_H3K4me1
chr20	18162723	18163357	peak_69436	1000	.	634.657898	5.313868	3.419554	213	WT8861_H3K4me1
chr20	18169611	18169992	peak_69437	1000	.	430.443573	5.178496	3.318923	306	WT8861_H3K4me1
chr20	18170254	18171188	peak_69438	1000	.	998.426147	5.67063	3.685793	92	WT8861_H3K4me1
chr20	18171352	18176526	peak_69439	1000	.	10985.564453	10.049657	6.463685	4722	WT8861_H3K4me1
chr20	18177032	18178605	peak_69440	1000	.	4101.173828	10.029515	6.453246	1147	WT8861_H3K4me1
chr20	18183464	18186334	peak_69441	1000	.	5097.535156	8.541792	5.624923	2383	WT8861_H3K4me1
chr20	18196904	18199427	peak_69442	1000	.	6147.05127	11.52454	7.176459	792	WT8861_H3K4me1
chr20	18230076	18232111	peak_69443	1000	.	4803.22168	10.450172	6.66182	934	WT8861_H3K4me1
chr20	18235203	18237544	peak_69444	1000	.	6038.437012	9.55953	6.203766	1843	WT8861_H3K4me1
chr20	18237742	18240295	peak_69445	1000	.	4467.194824	9.75003	6.307351	1474	WT8861_H3K4me1
chr20	18240529	18243354	peak_69446	1000	.	8006.619141	11.142455	6.997666	468	WT8861_H3K4me1
chr20	18260425	18262552	peak_69447	1000	.	2826.645752	8.140018	5.377533	1277	WT8861_H3K4me1
chr20	18262711	18263688	peak_69448	813	.	794.642761	5.479035	3.543971	223	WT8861_H3K4me1
chr20	18263934	18267872	peak_69449	1000	.	5956.84375	8.610823	5.665013	682	WT8861_H3K4me1
chr20	18273319	18273834	peak_69450	1000	.	527.593018	6.001398	3.927642	79	WT8861_H3K4me1
chr20	18274831	18275824	peak_69451	736	.	730.533752	6.472631	4.267781	515	WT8861_H3K4me1
chr20	18277655	18278258	peak_69452	529	.	319.260162	4.695446	2.956071	58	WT8861_H3K4me1
chr20	18283647	18284417	peak_69453	476	.	366.712921	4.313442	2.661067	307	WT8861_H3K4me1
chr20	18284744	18285478	peak_69454	1000	.	745.594788	5.502501	3.566439	683	WT8861_H3K4me1
chr20	18297693	18298101	peak_69455	811	.	330.750336	5.96926	3.907316	276	WT8861_H3K4me1
chr20	18298830	18299481	peak_69456	864	.	562.690979	5.478186	3.543971	296	WT8861_H3K4me1
chr20	18311371	18312229	peak_69457	601	.	515.605774	4.92241	3.126993	329	WT8861_H3K4me1
chr20	18334043	18334926	peak_69458	1000	.	1477.500122	7.465352	4.945481	76	WT8861_H3K4me1
chr20	18335078	18335755	peak_69459	1000	.	1021.15155	7.125494	4.71812	380	WT8861_H3K4me1
chr20	18355815	18359114	peak_69460	1000	.	5005.541992	9.443463	6.143645	445	WT8861_H3K4me1
chr20	18359411	18360301	peak_69461	1000	.	1069.044067	6.129693	4.019578	334	WT8861_H3K4me1
chr20	18401633	18402675	peak_69462	1000	.	1276.175171	7.678785	5.084904	397	WT8861_H3K4me1
chr20	18440204	18440525	peak_69463	676	.	216.972092	4.92241	3.126993	227	WT8861_H3K4me1
chr20	18468786	18469396	peak_69464	503	.	306.672089	4.752676	2.999035	279	WT8861_H3K4me1
chr20	18528575	18530000	peak_69465	1000	.	2513.608154	9.243427	6.031362	550	WT8861_H3K4me1
chr20	18592717	18592848	peak_69466	1000	.	283.859131	6.403003	4.218963	88	WT8861_H3K4me1
chr20	18593316	18594694	peak_69467	1000	.	1981.684814	7.323962	4.850539	763	WT8861_H3K4me1
chr20	18609664	18611045	peak_69468	1000	.	2412.57251	7.855799	5.198508	1073	WT8861_H3K4me1
chr20	18626754	18627537	peak_69469	1000	.	833.656372	6.081662	3.985977	80	WT8861_H3K4me1
chr20	18627924	18628670	peak_69470	864	.	644.751526	7.251787	4.803842	277	WT8861_H3K4me1
chr20	18628917	18629386	peak_69471	1000	.	674.794128	5.937492	3.880167	89	WT8861_H3K4me1
chr20	18692257	18693936	peak_69472	1000	.	2952.433594	9.702192	6.283473	641	WT8861_H3K4me1
chr20	18710487	18712197	peak_69473	1000	.	2306.368408	8.001172	5.289143	525	WT8861_H3K4me1
chr20	18714411	18714803	peak_69474	1000	.	434.900482	4.904307	3.115006	249	WT8861_H3K4me1
chr20	18719871	18720338	peak_69475	703	.	328.10495	5.003537	3.188594	402	WT8861_H3K4me1
chr20	18765426	18765630	peak_69476	1000	.	243.446091	5.04577	3.22251	89	WT8861_H3K4me1
chr20	18801716	18802231	peak_69477	496	.	255.389969	4.440376	2.758607	79	WT8861_H3K4me1
chr20	18804238	18804956	peak_69478	771	.	553.425537	5.75167	3.747909	480	WT8861_H3K4me1
chr20	18805099	18805520	peak_69479	1000	.	447.843903	6.481862	4.272392	216	WT8861_H3K4me1
chr20	18879524	18880660	peak_69480	727	.	825.494812	6.595604	4.3538	657	WT8861_H3K4me1
chr20	18882313	18882945	peak_69481	1000	.	1231.234375	8.9801	5.883487	282	WT8861_H3K4me1
chr20	18883064	18883641	peak_69482	1000	.	679.409302	6.752801	4.462142	124	WT8861_H3K4me1
chr20	18883757	18884165	peak_69483	767	.	313.085083	4.834739	3.062756	171	WT8861_H3K4me1
chr20	18884684	18885757	peak_69484	1000	.	1725.216675	8.122972	5.367261	382	WT8861_H3K4me1
chr20	18886561	18887429	peak_69485	1000	.	1434.306763	8.452329	5.569321	283	WT8861_H3K4me1
chr20	18953399	18954331	peak_69486	766	.	713.576782	5.287368	3.405396	434	WT8861_H3K4me1
chr20	18965310	18966432	peak_69487	978	.	1097.138306	5.352836	3.452631	376	WT8861_H3K4me1
chr20	18966540	18967038	peak_69488	967	.	481.369202	5.639626	3.66647	81	WT8861_H3K4me1
chr20	18989506	18990846	peak_69489	1000	.	3064.320312	8.154393	5.388596	462	WT8861_H3K4me1
chr20	18999445	19000211	peak_69490	1000	.	1043.838867	5.91959	3.872712	183	WT8861_H3K4me1
chr20	19004267	19005243	peak_69491	1000	.	2565.364258	9.555688	6.202697	577	WT8861_H3K4me1
chr20	19009237	19010196	peak_69492	1000	.	1208.53894	7.046378	4.665552	475	WT8861_H3K4me1
chr20	19034071	19034681	peak_69493	890	.	543.171631	5.236256	3.365116	398	WT8861_H3K4me1
chr20	19046257	19046716	peak_69494	773	.	354.702271	4.752676	2.999035	397	WT8861_H3K4me1
chr20	19061094	19061473	peak_69495	606	.	229.698212	5.078127	3.245078	234	WT8861_H3K4me1
chr20	19072313	19072453	peak_69496	1000	.	201.768539	5.5862	3.628045	53	WT8861_H3K4me1
chr20	19235963	19236403	peak_69497	707	.	311.035828	5.04577	3.22251	216	WT8861_H3K4me1
chr20	19242816	19243693	peak_69498	916	.	803.007141	5.868826	3.830936	812	WT8861_H3K4me1
chr20	19302034	19302933	peak_69499	716	.	643.315002	5.601438	3.633203	669	WT8861_H3K4me1
chr20	19309221	19309544	peak_69500	692	.	223.637558	5.078127	3.245078	68	WT8861_H3K4me1
chr20	19324542	19325156	peak_69501	931	.	571.546448	6.85224	4.532092	346	WT8861_H3K4me1
chr20	19442069	19442484	peak_69502	570	.	236.455521	4.563496	2.855991	158	WT8861_H3K4me1
chr20	19442630	19443685	peak_69503	1000	.	1554.106934	8.707494	5.722152	154	WT8861_H3K4me1
chr20	19468250	19469429	peak_69504	1000	.	1694.480347	8.326106	5.491691	785	WT8861_H3K4me1
chr20	19475026	19475295	peak_69505	1000	.	371.191132	6.282384	4.132196	181	WT8861_H3K4me1
chr20	19578956	19579774	peak_69506	1000	.	1435.458008	7.948329	5.259682	187	WT8861_H3K4me1
chr20	19580466	19581850	peak_69507	1000	.	2560.49585	8.528191	5.614461	534	WT8861_H3K4me1
chr20	19583233	19583630	peak_69508	871	.	345.684692	4.892535	3.109121	337	WT8861_H3K4me1
chr20	19583761	19585358	peak_69509	1000	.	3357.818115	9.197268	6.005474	840	WT8861_H3K4me1
chr20	19585865	19586777	peak_69510	1000	.	1319.056763	7.373061	4.881279	739	WT8861_H3K4me1
chr20	19592056	19592486	peak_69511	1000	.	652.100525	6.540913	4.312555	147	WT8861_H3K4me1
chr20	19637925	19638537	peak_69512	792	.	484.707397	5.904861	3.862428	371	WT8861_H3K4me1
chr20	19645869	19646898	peak_69513	650	.	668.47229	5.051675	3.226168	212	WT8861_H3K4me1
chr20	19752775	19753332	peak_69514	472	.	262.930328	4.38741	2.72216	238	WT8861_H3K4me1
chr20	19791962	19795221	peak_69515	1000	.	7522.030762	10.340088	6.608266	1302	WT8861_H3K4me1
chr20	19912672	19912990	peak_69516	865	.	275.026428	5.416401	3.500111	56	WT8861_H3K4me1
chr20	19923662	19924101	peak_69517	631	.	277.000488	4.410961	2.73584	406	WT8861_H3K4me1
chr20	19924227	19924667	peak_69518	1000	.	634.807129	6.871079	4.543244	171	WT8861_H3K4me1
chr20	19924774	19925089	peak_69519	1000	.	346.384583	5.236256	3.365116	96	WT8861_H3K4me1
chr20	19955048	19956173	peak_69520	1000	.	1925.416016	7.039884	4.659969	807	WT8861_H3K4me1
chr20	19970339	19970939	peak_69521	1000	.	798.382812	6.730311	4.448762	93	WT8861_H3K4me1
chr20	19991405	19993002	peak_69522	964	.	1539.09021	6.865991	4.542198	1511	WT8861_H3K4me1
chr20	19993130	19993652	peak_69523	974	.	508.190552	5.04577	3.22251	244	WT8861_H3K4me1
chr20	20033577	20034613	peak_69524	767	.	794.144104	5.416401	3.500111	706	WT8861_H3K4me1
chr20	20062735	20063292	peak_69525	450	.	250.485626	5.078127	3.245078	487	WT8861_H3K4me1
chr20	20118205	20118860	peak_69526	530	.	346.839233	4.640501	2.915572	270	WT8861_H3K4me1
chr20	20131362	20131718	peak_69527	1000	.	393.562531	5.97748	3.913575	250	WT8861_H3K4me1
chr20	20131851	20132314	peak_69528	938	.	434.171783	6.188925	4.06167	266	WT8861_H3K4me1
chr20	20133219	20134111	peak_69529	852	.	759.595947	5.664272	3.682002	680	WT8861_H3K4me1
chr20	20143001	20143457	peak_69530	1000	.	734.778809	6.793118	4.491099	140	WT8861_H3K4me1
chr20	20144929	20146776	peak_69531	1000	.	3825.340576	9.524257	6.186236	363	WT8861_H3K4me1
chr20	20149910	20153050	peak_69532	1000	.	4366.395996	9.237464	6.028663	592	WT8861_H3K4me1
chr20	20153882	20154158	peak_69533	847	.	233.671204	5.164196	3.309504	219	WT8861_H3K4me1
chr20	20159399	20160005	peak_69534	865	.	524.097717	6.163148	4.04676	345	WT8861_H3K4me1
chr20	20160737	20161431	peak_69535	909	.	630.673096	6.331146	4.166003	372	WT8861_H3K4me1
chr20	20206210	20206857	peak_69536	1000	.	887.373718	5.530893	3.583924	116	WT8861_H3K4me1
chr20	20301669	20302200	peak_69537	1000	.	619.919556	6.163148	4.04676	194	WT8861_H3K4me1
chr20	20338897	20340714	peak_69538	1000	.	3021.37085	7.282295	4.822415	1272	WT8861_H3K4me1
chr20	20341768	20342625	peak_69539	1000	.	913.749695	7.078393	4.686026	545	WT8861_H3K4me1
chr20	20357538	20358383	peak_69540	1000	.	987.256348	7.882356	5.216267	463	WT8861_H3K4me1
chr20	20373738	20375284	peak_69541	1000	.	3023.680908	9.64258	6.251304	552	WT8861_H3K4me1
chr20	20390526	20391057	peak_69542	1000	.	664.130981	6.063507	3.9733	296	WT8861_H3K4me1
chr20	20459670	20459999	peak_69543	886	.	291.472351	4.752676	2.999035	175	WT8861_H3K4me1
chr20	20487006	20487682	peak_69544	780	.	527.327942	5.671442	3.685793	330	WT8861_H3K4me1
chr20	20579601	20579782	peak_69545	1000	.	226.160538	5.236256	3.365116	92	WT8861_H3K4me1
chr20	20580757	20581612	peak_69546	1000	.	1189.136841	8.155742	5.388596	692	WT8861_H3K4me1
chr20	20588644	20589104	peak_69547	1000	.	501.140778	6.590108	4.350957	168	WT8861_H3K4me1
chr20	20591532	20592076	peak_69548	928	.	504.982269	5.601438	3.633203	255	WT8861_H3K4me1
chr20	20741559	20741910	peak_69549	681	.	238.933365	4.354978	2.692453	255	WT8861_H3K4me1
chr20	20742066	20744364	peak_69550	1000	.	3898.470947	7.078393	4.686026	1235	WT8861_H3K4me1
chr20	20745290	20749077	peak_69551	1000	.	7211.181641	8.48	5.587265	2964	WT8861_H3K4me1
chr20	20749841	20751298	peak_69552	1000	.	1734.407471	6.700619	4.426805	938	WT8861_H3K4me1
chr20	20751439	20752790	peak_69553	1000	.	3234.796875	9.179844	5.996715	512	WT8861_H3K4me1
chr20	20773662	20775510	peak_69554	1000	.	4259.9375	9.884435	6.378292	1153	WT8861_H3K4me1
chr20	20786675	20787042	peak_69555	1000	.	447.874573	6.649025	4.391053	64	WT8861_H3K4me1
chr20	20787534	20788485	peak_69556	1000	.	2346.661865	9.796312	6.333211	586	WT8861_H3K4me1
chr20	20789275	20789853	peak_69557	1000	.	1064.464478	7.829757	5.180953	210	WT8861_H3K4me1
chr20	20790091	20790791	peak_69558	1000	.	1028.976562	6.613316	4.364204	121	WT8861_H3K4me1
chr20	20791251	20791689	peak_69559	484	.	211.788635	4.127491	2.513631	242	WT8861_H3K4me1
chr20	20791905	20793055	peak_69560	616	.	708.01532	4.988355	3.17824	567	WT8861_H3K4me1
chr20	20819901	20820426	peak_69561	1000	.	624.230347	6.217687	4.086415	304	WT8861_H3K4me1
chr20	20830873	20831608	peak_69562	1000	.	1576.108765	8.155742	5.388596	426	WT8861_H3K4me1
chr20	20831838	20832360	peak_69563	830	.	433.042542	4.845835	3.06753	89	WT8861_H3K4me1
chr20	20838760	20839085	peak_69564	931	.	302.632935	4.904307	3.115006	79	WT8861_H3K4me1
chr20	20839365	20839698	peak_69565	1000	.	374.462311	5.3764	3.471961	271	WT8861_H3K4me1
chr20	20840238	20842004	peak_69566	1000	.	3564.883301	9.799891	6.334448	425	WT8861_H3K4me1
chr20	20842763	20843459	peak_69567	1000	.	1667.306641	8.266014	5.455524	102	WT8861_H3K4me1
chr20	20843951	20845013	peak_69568	1000	.	2408.168457	9.301058	6.062262	455	WT8861_H3K4me1
chr20	20871149	20871349	peak_69569	1000	.	205.612396	4.78651	3.02301	125	WT8861_H3K4me1
chr20	20873854	20874644	peak_69570	1000	.	933.077087	5.633195	3.663331	178	WT8861_H3K4me1
chr20	20912318	20912947	peak_69571	498	.	313.013367	5.006207	3.188594	391	WT8861_H3K4me1
chr20	20961474	20962056	peak_69572	1000	.	1025.602417	7.325299	4.850539	189	WT8861_H3K4me1
chr20	20981255	20981831	peak_69573	481	.	277.299622	4.563496	2.855991	337	WT8861_H3K4me1
chr20	21030069	21031470	peak_69574	1000	.	2643.159668	8.744327	5.743044	778	WT8861_H3K4me1
chr20	21037059	21037458	peak_69575	606	.	241.810669	4.431765	2.751227	182	WT8861_H3K4me1
chr20	21046336	21046676	peak_69576	965	.	327.944305	5.699829	3.709567	255	WT8861_H3K4me1
chr20	21047378	21047871	peak_69577	1000	.	928.986877	7.709697	5.104793	167	WT8861_H3K4me1
chr20	21048088	21048451	peak_69578	1000	.	757.752441	8.259673	5.452405	98	WT8861_H3K4me1
chr20	21062522	21063607	peak_69579	1000	.	1767.313965	7.060006	4.674971	581	WT8861_H3K4me1
chr20	21073969	21074434	peak_69580	703	.	327.118225	4.92241	3.126993	181	WT8861_H3K4me1
chr20	21094898	21095279	peak_69581	831	.	316.765533	5.406136	3.493126	97	WT8861_H3K4me1
chr20	21125015	21125963	peak_69582	1000	.	2605.552002	9.452289	6.148639	381	WT8861_H3K4me1
chr20	21126092	21126355	peak_69583	770	.	202.618607	5.311086	3.419554	87	WT8861_H3K4me1
chr20	21196222	21196820	peak_69584	1000	.	871.262634	6.966047	4.608882	321	WT8861_H3K4me1
chr20	21198715	21199748	peak_69585	1000	.	1112.243408	6.268797	4.123724	425	WT8861_H3K4me1
chr20	21201407	21202687	peak_69586	1000	.	3336.845215	10.861162	6.859161	418	WT8861_H3K4me1
chr20	21202893	21204564	peak_69587	1000	.	3136.716309	8.285191	5.467696	234	WT8861_H3K4me1
chr20	21206369	21206763	peak_69588	759	.	299.194611	5.287368	3.405396	297	WT8861_H3K4me1
chr20	21220763	21221425	peak_69589	916	.	606.296936	5.930866	3.876628	257	WT8861_H3K4me1
chr20	21221540	21221921	peak_69590	1000	.	493.39447	5.460983	3.531344	117	WT8861_H3K4me1
chr20	21271484	21272221	peak_69591	649	.	478.016693	4.903269	3.115006	588	WT8861_H3K4me1
chr20	21282070	21282448	peak_69592	894	.	338.022797	6.18169	4.058056	84	WT8861_H3K4me1
chr20	21352073	21352827	peak_69593	869	.	655.348694	5.601438	3.633203	492	WT8861_H3K4me1
chr20	21375509	21376173	peak_69594	524	.	348.145325	4.38741	2.72216	613	WT8861_H3K4me1
chr20	21404156	21405300	peak_69595	1000	.	1371.124146	7.552184	5.004673	867	WT8861_H3K4me1
chr20	21405403	21406346	peak_69596	852	.	803.252197	6.456084	4.255919	667	WT8861_H3K4me1
chr20	21437178	21438594	peak_69597	1000	.	2973.689209	8.77119	5.761297	605	WT8861_H3K4me1
chr20	21476696	21478240	peak_69598	1000	.	2652.653076	7.168666	4.748096	549	WT8861_H3K4me1
chr20	21482911	21483237	peak_69599	820	.	267.44104	5.078127	3.245078	249	WT8861_H3K4me1
chr20	21485495	21485973	peak_69600	551	.	263.232147	4.354978	2.692453	414	WT8861_H3K4me1
chr20	21486691	21493303	peak_69601	1000	.	12296.361328	9.78521	6.327526	5508	WT8861_H3K4me1
chr20	21513706	21514083	peak_69602	1000	.	422.741547	5.448508	3.525068	290	WT8861_H3K4me1
chr20	21524927	21525459	peak_69603	1000	.	668.368103	5.804992	3.785155	462	WT8861_H3K4me1
chr20	21568551	21569568	peak_69604	1000	.	2253.001465	7.418636	4.913612	448	WT8861_H3K4me1
chr20	21577206	21578905	peak_69605	1000	.	2827.900146	8.386131	5.531641	903	WT8861_H3K4me1
chr20	21579108	21579479	peak_69606	987	.	366.202972	6.062782	3.9733	98	WT8861_H3K4me1
chr20	21579666	21580721	peak_69607	1000	.	1678.095703	8.606372	5.662887	593	WT8861_H3K4me1
chr20	21580846	21581403	peak_69608	1000	.	1084.776367	7.416227	4.913391	438	WT8861_H3K4me1
chr20	21602370	21602743	peak_69609	1000	.	765.764771	7.578854	5.020078	141	WT8861_H3K4me1
chr20	21623389	21623845	peak_69610	1000	.	487.086456	6.403957	4.218963	369	WT8861_H3K4me1
chr20	21629935	21631457	peak_69611	1000	.	2337.001953	7.452322	4.936991	248	WT8861_H3K4me1
chr20	21700521	21701004	peak_69612	781	.	377.033173	5.238916	3.365116	67	WT8861_H3K4me1
chr20	21701111	21701485	peak_69613	1000	.	506.127899	7.91652	5.235679	62	WT8861_H3K4me1
chr20	21702323	21703735	peak_69614	1000	.	2145.060059	6.706686	4.429318	617	WT8861_H3K4me1
chr20	21708734	21709476	peak_69615	666	.	494.015747	4.897794	3.114045	572	WT8861_H3K4me1
chr20	21710672	21712701	peak_69616	1000	.	3541.458252	7.780948	5.150809	106	WT8861_H3K4me1
chr20	21713186	21713748	peak_69617	428	.	240.38797	4.483511	2.794572	76	WT8861_H3K4me1
chr20	21728999	21729789	peak_69618	736	.	581.430664	5.150173	3.302126	98	WT8861_H3K4me1
chr20	21779005	21779705	peak_69619	705	.	493.194183	4.829867	3.060734	612	WT8861_H3K4me1
chr20	21783446	21785422	peak_69620	615	.	1215.990234	5.552243	3.600035	261	WT8861_H3K4me1
chr20	21801767	21802400	peak_69621	1000	.	687.504395	5.498221	3.562763	492	WT8861_H3K4me1
chr20	21879718	21880165	peak_69622	550	.	245.668915	4.762197	3.004773	174	WT8861_H3K4me1
chr20	21892393	21894443	peak_69623	1000	.	2915.863281	7.594956	5.031106	536	WT8861_H3K4me1
chr20	21899314	21901212	peak_69624	1000	.	2481.624512	7.195816	4.765941	625	WT8861_H3K4me1
chr20	21901654	21905166	peak_69625	1000	.	5434.566895	7.277224	4.819541	3223	WT8861_H3K4me1
chr20	21905801	21907952	peak_69626	1000	.	4341.435547	9.44445	6.143645	899	WT8861_H3K4me1
chr20	21908061	21908802	peak_69627	429	.	317.874786	4.400267	2.729958	40	WT8861_H3K4me1
chr20	21908957	21910352	peak_69628	1000	.	2648.076172	7.35129	4.870787	712	WT8861_H3K4me1
chr20	21910560	21914064	peak_69629	1000	.	7935.368652	9.163898	5.986951	975	WT8861_H3K4me1
chr20	21914898	21918483	peak_69630	1000	.	6856.647461	8.444956	5.564076	2602	WT8861_H3K4me1
chr20	21949026	21949437	peak_69631	520	.	213.64682	5.113225	3.270984	260	WT8861_H3K4me1
chr20	21963799	21965429	peak_69632	1000	.	2131.048096	6.917873	4.577114	1200	WT8861_H3K4me1
chr20	21965536	21966506	peak_69633	1000	.	1034.398682	5.311086	3.419554	328	WT8861_H3K4me1
chr20	22092201	22092741	peak_69634	753	.	406.449982	6.331146	4.166003	443	WT8861_H3K4me1
chr20	22095001	22098956	peak_69635	1000	.	5800.479004	8.991948	5.888494	1937	WT8861_H3K4me1
chr20	22099081	22100952	peak_69636	1000	.	3512.95459	8.023919	5.307203	863	WT8861_H3K4me1
chr20	22102242	22102406	peak_69637	1000	.	206.610031	5.155624	3.3051	71	WT8861_H3K4me1
chr20	22102804	22103443	peak_69638	729	.	465.588501	5.514081	3.573048	461	WT8861_H3K4me1
chr20	22107329	22109409	peak_69639	1000	.	4079.747803	8.660715	5.695801	823	WT8861_H3K4me1
chr20	22109534	22110135	peak_69640	956	.	574.55603	6.107277	4.007643	189	WT8861_H3K4me1
chr20	22205552	22205864	peak_69641	692	.	215.831558	4.762197	3.004773	21	WT8861_H3K4me1
chr20	22255863	22256086	peak_69642	1000	.	240.464905	5.416401	3.500111	142	WT8861_H3K4me1
chr20	22256189	22256820	peak_69643	1000	.	900.799194	6.529701	4.306657	93	WT8861_H3K4me1
chr20	22317500	22317677	peak_69644	1000	.	229.389175	5.577746	3.62156	80	WT8861_H3K4me1
chr20	22317849	22319006	peak_69645	999	.	1155.629883	6.076478	3.982454	454	WT8861_H3K4me1
chr20	22390166	22390939	peak_69646	826	.	638.497742	5.352836	3.452631	331	WT8861_H3K4me1
chr20	22406420	22407275	peak_69647	984	.	841.070618	6.249407	4.105665	265	WT8861_H3K4me1
chr20	22449938	22450769	peak_69648	1000	.	1225.12854	7.416227	4.913391	567	WT8861_H3K4me1
chr20	22590943	22591150	peak_69649	1000	.	257.171143	5.671442	3.685793	121	WT8861_H3K4me1
chr20	22605569	22605889	peak_69650	1000	.	390.124512	5.219863	3.354073	242	WT8861_H3K4me1
chr20	22606053	22606449	peak_69651	641	.	254.031387	4.640501	2.915572	212	WT8861_H3K4me1
chr20	22606619	22608253	peak_69652	776	.	1268.149292	5.653894	3.676945	773	WT8861_H3K4me1
chr20	22678517	22679520	peak_69653	1000	.	2129.030029	8.165277	5.392511	707	WT8861_H3K4me1
chr20	22680033	22680280	peak_69654	1000	.	479.696381	6.047714	3.96513	191	WT8861_H3K4me1
chr20	22712040	22712855	peak_69655	645	.	525.567688	4.984118	3.176594	412	WT8861_H3K4me1
chr20	22743939	22745165	peak_69656	1000	.	1680.443604	7.292482	4.830091	575	WT8861_H3K4me1
chr20	22763138	22763688	peak_69657	733	.	403.087616	5.311086	3.419554	292	WT8861_H3K4me1
chr20	22775931	22777058	peak_69658	1000	.	2036.006836	9.134098	5.969134	553	WT8861_H3K4me1
chr20	22802674	22804111	peak_69659	1000	.	1757.127319	7.691124	5.093785	747	WT8861_H3K4me1
chr20	22811507	22811945	peak_69660	835	.	365.734924	5.763882	3.755301	350	WT8861_H3K4me1
chr20	22829148	22830055	peak_69661	1000	.	1440.988281	8.278435	5.465074	387	WT8861_H3K4me1
chr20	22836414	22837251	peak_69662	1000	.	1140.397461	7.005744	4.637568	272	WT8861_H3K4me1
chr20	22855987	22856621	peak_69663	1000	.	697.750793	6.022001	3.94379	281	WT8861_H3K4me1
chr20	22866247	22866769	peak_69664	1000	.	610.548401	6.358992	4.188443	291	WT8861_H3K4me1
chr20	22870174	22871120	peak_69665	1000	.	1300.89856	7.323962	4.850539	606	WT8861_H3K4me1
chr20	22887360	22887805	peak_69666	575	.	255.954285	4.614551	2.894166	239	WT8861_H3K4me1
chr20	22887919	22888926	peak_69667	1000	.	1143.195435	7.272663	4.818419	159	WT8861_H3K4me1
chr20	22904291	22905794	peak_69668	1000	.	3950.095459	10.05353	6.466233	292	WT8861_H3K4me1
chr20	22906276	22906924	peak_69669	655	.	424.444611	4.92241	3.126993	322	WT8861_H3K4me1
chr20	22931319	22933970	peak_69670	1000	.	5195.053223	9.093721	5.948007	1054	WT8861_H3K4me1
chr20	22934234	22934674	peak_69671	1000	.	533.036987	5.422073	3.503706	255	WT8861_H3K4me1
chr20	22936040	22936420	peak_69672	1000	.	650.171082	6.762803	4.467827	294	WT8861_H3K4me1
chr20	22937463	22938423	peak_69673	1000	.	1643.714722	7.372423	4.881279	770	WT8861_H3K4me1
chr20	22938697	22939476	peak_69674	1000	.	984.093384	6.180103	4.058056	345	WT8861_H3K4me1
chr20	22942747	22944734	peak_69675	1000	.	4264.760742	9.586931	6.21802	1133	WT8861_H3K4me1
chr20	22946308	22948353	peak_69676	1000	.	3872.523926	9.150561	5.980434	666	WT8861_H3K4me1
chr20	22950187	22954136	peak_69677	1000	.	6030.576172	8.542826	5.624923	3161	WT8861_H3K4me1
chr20	22954447	22955588	peak_69678	1000	.	1817.251099	8.065091	5.330761	685	WT8861_H3K4me1
chr20	22957184	22963241	peak_69679	1000	.	13554.670898	9.799006	6.334448	4389	WT8861_H3K4me1
chr20	22965694	22967454	peak_69680	1000	.	4569.29541	11.152389	7.000085	595	WT8861_H3K4me1
chr20	22981773	22982219	peak_69681	797	.	355.587982	4.583714	2.869911	90	WT8861_H3K4me1
chr20	22982574	22982920	peak_69682	832	.	287.858459	4.834991	3.062756	83	WT8861_H3K4me1
chr20	22983068	22983585	peak_69683	1000	.	723.600647	6.403003	4.218963	442	WT8861_H3K4me1
chr20	22986868	22987606	peak_69684	1000	.	934.250671	6.649025	4.391053	248	WT8861_H3K4me1
chr20	22995022	22996414	peak_69685	1000	.	3327.904541	10.296158	6.587272	864	WT8861_H3K4me1
chr20	23001628	23002164	peak_69686	848	.	454.51413	5.454121	3.527735	440	WT8861_H3K4me1
chr20	23005126	23005727	peak_69687	474	.	284.840637	4.501986	2.805538	416	WT8861_H3K4me1
chr20	23005916	23006456	peak_69688	728	.	393.335754	4.984118	3.176594	397	WT8861_H3K4me1
chr20	23026953	23028771	peak_69689	1000	.	2372.669189	7.0819	4.687312	1230	WT8861_H3K4me1
chr20	23038016	23040042	peak_69690	1000	.	5131.533203	12.045516	7.425335	957	WT8861_H3K4me1
chr20	23052441	23052958	peak_69691	629	.	325.091248	4.354978	2.692453	97	WT8861_H3K4me1
chr20	23055649	23055994	peak_69692	612	.	210.970581	5.155624	3.3051	72	WT8861_H3K4me1
chr20	23059194	23059792	peak_69693	865	.	517.474426	5.478186	3.543971	66	WT8861_H3K4me1
chr20	23060316	23060467	peak_69694	1000	.	218.451324	5.460983	3.531344	75	WT8861_H3K4me1
chr20	23066901	23067275	peak_69695	760	.	284.265717	4.834991	3.062756	327	WT8861_H3K4me1
chr20	23094065	23094612	peak_69696	591	.	323.196991	4.31552	2.661067	239	WT8861_H3K4me1
chr20	23177230	23178005	peak_69697	1000	.	1011.931763	7.17752	4.751219	499	WT8861_H3K4me1
chr20	23178108	23178510	peak_69698	740	.	297.487183	5.113148	3.270984	70	WT8861_H3K4me1
chr20	23179119	23179652	peak_69699	640	.	341.07901	5.150173	3.302126	38	WT8861_H3K4me1
chr20	23355955	23356344	peak_69700	531	.	206.673462	4.672494	2.936636	29	WT8861_H3K4me1
chr20	23425251	23427174	peak_69701	989	.	1901.638794	7.594956	5.031106	1082	WT8861_H3K4me1
chr20	23428876	23429159	peak_69702	1000	.	285.751953	5.04577	3.22251	214	WT8861_H3K4me1
chr20	23431339	23435844	peak_69703	1000	.	9276.59375	9.283299	6.05609	1204	WT8861_H3K4me1
chr20	23445906	23446318	peak_69704	758	.	312.358612	4.829867	3.060734	149	WT8861_H3K4me1
chr20	23446448	23447422	peak_69705	1000	.	2398.86792	8.85244	5.806857	336	WT8861_H3K4me1
chr20	23470284	23470796	peak_69706	561	.	287.421692	4.410961	2.73584	203	WT8861_H3K4me1
chr20	23475903	23476503	peak_69707	830	.	497.810059	5.313868	3.419554	245	WT8861_H3K4me1
chr20	23535173	23535875	peak_69708	614	.	431.118378	4.752676	2.999035	615	WT8861_H3K4me1
chr20	23544717	23546073	peak_69709	1000	.	2316.94873	7.202565	4.772147	611	WT8861_H3K4me1
chr20	23588580	23590321	peak_69710	1000	.	3736.27832	8.667019	5.699051	321	WT8861_H3K4me1
chr20	23703749	23704415	peak_69711	704	.	468.792358	4.629224	2.908574	315	WT8861_H3K4me1
chr20	23716328	23716739	peak_69712	539	.	221.512817	4.355141	2.692453	210	WT8861_H3K4me1
chr20	23727385	23728056	peak_69713	807	.	541.285034	6.917873	4.577114	287	WT8861_H3K4me1
chr20	23734617	23736290	peak_69714	1000	.	2433.022705	8.065091	5.330761	843	WT8861_H3K4me1
chr20	23736395	23737463	peak_69715	606	.	647.699158	5.287368	3.405396	51	WT8861_H3K4me1
chr20	23744550	23745188	peak_69716	323	.	206.175201	4.027399	2.438078	179	WT8861_H3K4me1
chr20	23769367	23770590	peak_69717	1000	.	2200.232666	7.106385	4.70609	415	WT8861_H3K4me1
chr20	23770767	23772055	peak_69718	1000	.	2141.445312	8.967731	5.873273	390	WT8861_H3K4me1
chr20	23776803	23777242	peak_69719	727	.	319.062042	5.032156	3.212641	256	WT8861_H3K4me1
chr20	23788793	23789610	peak_69720	937	.	765.316223	5.709551	3.717224	136	WT8861_H3K4me1
chr20	23892967	23894027	peak_69721	1000	.	2047.360474	9.106059	5.953082	599	WT8861_H3K4me1
chr20	23894158	23894869	peak_69722	549	.	390.235626	4.47938	2.794572	80	WT8861_H3K4me1
chr20	23917981	23918487	peak_69723	464	.	234.80661	4.646595	2.918306	409	WT8861_H3K4me1
chr20	23918616	23919410	peak_69724	1000	.	1454.702393	8.283538	5.467696	280	WT8861_H3K4me1
chr20	23919860	23921051	peak_69725	1000	.	2562.584961	8.588636	5.652585	716	WT8861_H3K4me1
chr20	23926927	23927272	peak_69726	1000	.	356.856567	5.288053	3.405396	259	WT8861_H3K4me1
chr20	23994678	23995260	peak_69727	1000	.	618.149841	6.160809	4.04676	227	WT8861_H3K4me1
chr20	23995509	23995769	peak_69728	906	.	235.633163	4.410961	2.73584	98	WT8861_H3K4me1
chr20	24015295	24015798	peak_69729	1000	.	634.596497	6.539581	4.312555	419	WT8861_H3K4me1
chr20	24019891	24021282	peak_69730	563	.	783.222046	5.311086	3.419554	446	WT8861_H3K4me1
chr20	24022522	24023291	peak_69731	1000	.	864.919495	6.232589	4.096847	685	WT8861_H3K4me1
chr20	24026596	24027435	peak_69732	818	.	686.162415	5.733699	3.734605	546	WT8861_H3K4me1
chr20	24041988	24043264	peak_69733	1000	.	2675.723145	8.65845	5.69516	652	WT8861_H3K4me1
chr20	24080465	24081754	peak_69734	1000	.	1438.644531	6.560995	4.329114	649	WT8861_H3K4me1
chr20	24143176	24143670	peak_69735	1000	.	1223.67749	7.678785	5.084904	400	WT8861_H3K4me1
chr20	24149776	24150597	peak_69736	771	.	633.31842	5.388704	3.476981	721	WT8861_H3K4me1
chr20	24151205	24151816	peak_69737	1000	.	623.375977	5.529062	3.583924	280	WT8861_H3K4me1
chr20	24153129	24153705	peak_69738	659	.	379.758636	5.406136	3.493126	113	WT8861_H3K4me1
chr20	24162840	24163893	peak_69739	357	.	376.256012	4.713655	2.969197	902	WT8861_H3K4me1
chr20	24254083	24254317	peak_69740	984	.	230.195526	4.92241	3.126993	121	WT8861_H3K4me1
chr20	24256067	24256877	peak_69741	1000	.	951.343811	6.649025	4.391053	465	WT8861_H3K4me1
chr20	24275490	24275857	peak_69742	638	.	234.283325	4.38741	2.72216	64	WT8861_H3K4me1
chr20	24278078	24279796	peak_69743	1000	.	2891.249756	8.579882	5.64664	306	WT8861_H3K4me1
chr20	24279980	24281580	peak_69744	1000	.	3029.2229	8.547996	5.62855	883	WT8861_H3K4me1
chr20	24315689	24316197	peak_69745	546	.	277.405273	5.006207	3.188594	231	WT8861_H3K4me1
chr20	24343913	24345019	peak_69746	1000	.	1557.454834	6.964987	4.608882	665	WT8861_H3K4me1
chr20	24367559	24368063	peak_69747	632	.	318.577026	4.834739	3.062756	384	WT8861_H3K4me1
chr20	24459484	24460145	peak_69748	677	.	447.646606	4.714768	2.969197	64	WT8861_H3K4me1
chr20	24497366	24497753	peak_69749	689	.	266.705658	4.483511	2.794572	127	WT8861_H3K4me1
chr20	24515983	24516265	peak_69750	1000	.	524.448242	6.323035	4.159722	183	WT8861_H3K4me1
chr20	24516374	24516799	peak_69751	1000	.	487.10199	6.421679	4.231178	116	WT8861_H3K4me1
chr20	24528734	24529612	peak_69752	1000	.	1250.993408	6.456084	4.255919	396	WT8861_H3K4me1
chr20	24551849	24552633	peak_69753	1000	.	947.512634	7.537398	4.993286	508	WT8861_H3K4me1
chr20	24578982	24580719	peak_69754	1000	.	3042.905518	9.189315	6.002398	494	WT8861_H3K4me1
chr20	24630569	24630704	peak_69755	1000	.	209.367035	5.530893	3.583924	68	WT8861_H3K4me1
chr20	24659646	24659854	peak_69756	1000	.	248.539886	5.311086	3.419554	78	WT8861_H3K4me1
chr20	24666777	24667014	peak_69757	872	.	206.6521	4.786037	3.02301	172	WT8861_H3K4me1
chr20	24667124	24667913	peak_69758	1000	.	2052.698242	9.232284	6.025142	428	WT8861_H3K4me1
chr20	24722805	24723183	peak_69759	1000	.	528.233459	6.595604	4.3538	95	WT8861_H3K4me1
chr20	24728303	24729563	peak_69760	1000	.	2397.77002	9.707471	6.284389	661	WT8861_H3K4me1
chr20	24737337	24737953	peak_69761	634	.	390.7435	4.563496	2.855991	56	WT8861_H3K4me1
chr20	24742634	24743286	peak_69762	945	.	616.316162	6.049996	3.96513	270	WT8861_H3K4me1
chr20	24758991	24759365	peak_69763	832	.	311.326965	5.529062	3.583924	291	WT8861_H3K4me1
chr20	24793194	24794363	peak_69764	1000	.	2537.107422	8.542826	5.624923	772	WT8861_H3K4me1
chr20	24795017	24796042	peak_69765	1000	.	2092.915283	8.961287	5.869832	651	WT8861_H3K4me1
chr20	24813007	24814847	peak_69766	1000	.	3955.142334	9.42886	6.134039	737	WT8861_H3K4me1
chr20	24815073	24816355	peak_69767	1000	.	2020.976074	8.154393	5.388596	891	WT8861_H3K4me1
chr20	24818147	24818909	peak_69768	1000	.	1185.03479	7.73806	5.123832	492	WT8861_H3K4me1
chr20	24825270	24826891	peak_69769	1000	.	2611.876953	8.441808	5.563288	474	WT8861_H3K4me1
chr20	24831470	24833411	peak_69770	1000	.	4810.519531	9.452289	6.148639	1484	WT8861_H3K4me1
chr20	24833712	24834184	peak_69771	1000	.	538.7948	6.529701	4.306657	88	WT8861_H3K4me1
chr20	24837609	24839646	peak_69772	1000	.	3686.043457	10.192308	6.535591	1350	WT8861_H3K4me1
chr20	24839807	24840761	peak_69773	664	.	633.407776	4.762197	3.004773	98	WT8861_H3K4me1
chr20	24840918	24842109	peak_69774	1000	.	1222.520508	7.619624	5.046244	886	WT8861_H3K4me1
chr20	24842897	24843671	peak_69775	362	.	279.817047	4.275227	2.632596	749	WT8861_H3K4me1
chr20	24848138	24849703	peak_69776	1000	.	2282.492188	7.408644	4.908299	959	WT8861_H3K4me1
chr20	24853663	24854487	peak_69777	274	.	225.906647	4.222663	2.587602	365	WT8861_H3K4me1
chr20	24861716	24862300	peak_69778	578	.	337.260651	4.752676	2.999035	223	WT8861_H3K4me1
chr20	24862421	24863497	peak_69779	1000	.	3143.754395	10.459844	6.66743	576	WT8861_H3K4me1
chr20	24864097	24864875	peak_69780	931	.	724.254578	5.123884	3.280455	304	WT8861_H3K4me1
chr20	24982570	24983425	peak_69781	834	.	713.444153	5.460983	3.531344	544	WT8861_H3K4me1
chr20	24988609	24989846	peak_69782	541	.	669.7052	5.868826	3.830936	556	WT8861_H3K4me1
chr20	24998120	24999070	peak_69783	649	.	616.559326	5.113148	3.270984	442	WT8861_H3K4me1
chr20	25001886	25002402	peak_69784	1000	.	568.525574	6.240107	4.101274	448	WT8861_H3K4me1
chr20	25002518	25002844	peak_69785	700	.	228.264908	4.501986	2.805538	245	WT8861_H3K4me1
chr20	25003806	25004658	peak_69786	246	.	209.534958	3.959727	2.385746	670	WT8861_H3K4me1
chr20	25005462	25008230	peak_69787	1000	.	3819.646973	7.709697	5.104793	233	WT8861_H3K4me1
chr20	25106089	25106565	peak_69788	866	.	412.382111	5.003537	3.188594	271	WT8861_H3K4me1
chr20	25107813	25108459	peak_69789	1000	.	1350.761963	7.688555	5.093407	475	WT8861_H3K4me1
chr20	25113520	25114975	peak_69790	1000	.	1659.510864	6.372168	4.194774	1037	WT8861_H3K4me1
chr20	25138755	25139413	peak_69791	835	.	549.416443	5.529062	3.583924	569	WT8861_H3K4me1
chr20	25159991	25160965	peak_69792	1000	.	994.495056	5.930866	3.876628	401	WT8861_H3K4me1
chr20	25275889	25276628	peak_69793	1000	.	958.509766	5.5862	3.628045	544	WT8861_H3K4me1
chr20	25329258	25330229	peak_69794	1000	.	1860.533813	7.094366	4.697343	536	WT8861_H3K4me1
chr20	25368974	25369321	peak_69795	650	.	225.475388	4.923146	3.126993	291	WT8861_H3K4me1
chr20	25369613	25369860	peak_69796	1000	.	248.405106	4.640501	2.915572	94	WT8861_H3K4me1
chr20	25393393	25395014	peak_69797	1000	.	3408.774658	10.259824	6.567839	1090	WT8861_H3K4me1
chr20	25396852	25397486	peak_69798	891	.	564.881531	5.758456	3.751711	452	WT8861_H3K4me1
chr20	25409550	25410108	peak_69799	758	.	422.946075	4.855914	3.074312	494	WT8861_H3K4me1
chr20	25436160	25438319	peak_69800	1000	.	2925.92749	6.85224	4.532092	695	WT8861_H3K4me1
chr20	25451105	25451893	peak_69801	505	.	397.830444	5.236256	3.365116	554	WT8861_H3K4me1
chr20	25456552	25457838	peak_69802	916	.	1177.661377	6.871079	4.543244	942	WT8861_H3K4me1
chr20	25460854	25462710	peak_69803	1000	.	2439.43042	7.128477	4.71812	1106	WT8861_H3K4me1
chr20	25462960	25464886	peak_69804	1000	.	3055.986572	7.151392	4.73663	638	WT8861_H3K4me1
chr20	25531136	25532284	peak_69805	606	.	695.176941	5.804992	3.785155	704	WT8861_H3K4me1
chr20	25578194	25578409	peak_69806	1000	.	229.293228	4.577374	2.86674	61	WT8861_H3K4me1
chr20	25578716	25580470	peak_69807	1000	.	1983.099365	6.570663	4.336153	562	WT8861_H3K4me1
chr20	25581433	25582380	peak_69808	1000	.	1430.67334	7.373061	4.881279	253	WT8861_H3K4me1
chr20	25587202	25589043	peak_69809	1000	.	4007.138184	8.574282	5.644818	1233	WT8861_H3K4me1
chr20	25604575	25606073	peak_69810	1000	.	2987.319336	9.394614	6.116802	1137	WT8861_H3K4me1
chr20	25615692	25616526	peak_69811	445	.	371.360443	4.483511	2.794572	438	WT8861_H3K4me1
chr20	25616650	25617018	peak_69812	1000	.	398.896881	5.3764	3.471961	302	WT8861_H3K4me1
chr20	25623495	25624470	peak_69813	1000	.	1128.111328	7.678785	5.084904	621	WT8861_H3K4me1
chr20	25627772	25628206	peak_69814	892	.	387.275269	6.126753	4.019142	280	WT8861_H3K4me1
chr20	25629398	25629997	peak_69815	906	.	542.44635	6.702713	4.427028	237	WT8861_H3K4me1
chr20	25680570	25682650	peak_69816	1000	.	2872.477051	7.887735	5.219697	1173	WT8861_H3K4me1
chr20	25684594	25685535	peak_69817	426	.	401.229553	5.155624	3.3051	727	WT8861_H3K4me1
chr20	25694018	25695710	peak_69818	1000	.	2443.776367	7.719577	5.111533	812	WT8861_H3K4me1
chr20	25707867	25709669	peak_69819	1000	.	3345.76001	8.21279	5.422036	912	WT8861_H3K4me1
chr20	25711153	25711679	peak_69820	749	.	393.983276	5.113225	3.270984	193	WT8861_H3K4me1
chr20	25723956	25724233	peak_69821	887	.	245.694229	4.583714	2.869911	135	WT8861_H3K4me1
chr20	25724685	25724933	peak_69822	912	.	226.207581	4.988355	3.17824	206	WT8861_H3K4me1
chr20	25735034	25736270	peak_69823	1000	.	1489.782104	6.909855	4.574461	712	WT8861_H3K4me1
chr20	25738029	25739147	peak_69824	1000	.	2455.156738	8.696342	5.717591	516	WT8861_H3K4me1
chr20	25740155	25742700	peak_69825	1000	.	6449.168945	13.798717	8.562973	1314	WT8861_H3K4me1
chr20	25742865	25743423	peak_69826	701	.	391.328796	4.589038	2.86994	198	WT8861_H3K4me1
chr20	25744941	25745799	peak_69827	1000	.	1441.99353	8.001172	5.289143	492	WT8861_H3K4me1
chr20	25748760	25749460	peak_69828	1000	.	798.695801	6.365697	4.191568	413	WT8861_H3K4me1
chr20	25793149	25793743	peak_69829	770	.	457.614471	5.352836	3.452631	265	WT8861_H3K4me1
chr20	25821245	25821841	peak_69830	907	.	540.302979	5.313868	3.419554	326	WT8861_H3K4me1
chr20	25838155	25838465	peak_69831	692	.	214.401138	4.222663	2.587602	81	WT8861_H3K4me1
chr20	25870775	25871147	peak_69832	586	.	218.005692	4.431765	2.751227	231	WT8861_H3K4me1
chr20	25873228	25876258	peak_69833	1000	.	8608.706055	10.958371	6.906846	936	WT8861_H3K4me1
chr20	25907118	25907518	peak_69834	914	.	365.702118	5.858771	3.828083	275	WT8861_H3K4me1
chr20	25911113	25911677	peak_69835	472	.	265.975922	4.192234	2.570498	336	WT8861_H3K4me1
chr20	25914051	25918396	peak_69836	1000	.	11374.841797	13.363999	8.223881	3064	WT8861_H3K4me1
chr20	25918667	25920071	peak_69837	1000	.	2875.125732	8.736933	5.740408	175	WT8861_H3K4me1
chr20	25920652	25921175	peak_69838	875	.	457.489929	5.3764	3.471961	349	WT8861_H3K4me1
chr20	25923260	25925539	peak_69839	1000	.	3840.80957	10.066051	6.470663	1834	WT8861_H3K4me1
chr20	25927969	25928631	peak_69840	618	.	408.828949	5.908979	3.863402	574	WT8861_H3K4me1
chr20	25933660	25934056	peak_69841	694	.	274.982361	5.236256	3.365116	86	WT8861_H3K4me1
chr20	25937164	25939681	peak_69842	1000	.	5920.967773	9.52328	6.186236	1635	WT8861_H3K4me1
chr20	25939815	25940873	peak_69843	1000	.	1649.460571	7.783383	5.150809	684	WT8861_H3K4me1
chr20	25941243	25945233	peak_69844	1000	.	7879.649902	11.132502	6.991257	2547	WT8861_H3K4me1
chr20	25945371	25945878	peak_69845	737	.	373.882202	5.311086	3.419554	120	WT8861_H3K4me1
chr20	25946591	25947551	peak_69846	1000	.	1933.407837	8.026773	5.307203	445	WT8861_H3K4me1
chr20	25956354	25957295	peak_69847	1000	.	1509.55127	7.168321	4.748096	537	WT8861_H3K4me1
chr20	25964666	25965010	peak_69848	602	.	207.150558	4.583714	2.869911	281	WT8861_H3K4me1
chr20	25969734	25971183	peak_69849	1000	.	3318.481201	11.337657	7.088225	408	WT8861_H3K4me1
chr20	25971729	25972192	peak_69850	453	.	209.931747	4.640501	2.915572	164	WT8861_H3K4me1
chr20	25975459	25975806	peak_69851	700	.	242.86116	5.04577	3.22251	250	WT8861_H3K4me1
chr20	25976436	25977070	peak_69852	820	.	519.941833	5.352836	3.452631	361	WT8861_H3K4me1
chr20	25978299	25978802	peak_69853	923	.	464.34494	5.577746	3.62156	250	WT8861_H3K4me1
chr20	26014540	26015195	peak_69854	1000	.	687.151001	5.966193	3.905311	211	WT8861_H3K4me1
chr20	26015299	26016005	peak_69855	1000	.	735.392212	5.352836	3.452631	637	WT8861_H3K4me1
chr20	26016137	26017279	peak_69856	1000	.	1282.216431	6.826622	4.513282	776	WT8861_H3K4me1
chr20	26050440	26051074	peak_69857	1000	.	931.464294	6.076478	3.982454	327	WT8861_H3K4me1
chr20	26080687	26081636	peak_69858	657	.	623.471252	5.287368	3.405396	314	WT8861_H3K4me1
chr20	26089529	26089828	peak_69859	680	.	203.242233	4.829867	3.060734	95	WT8861_H3K4me1
chr20	26092026	26092248	peak_69860	1000	.	417.109772	5.930866	3.876628	127	WT8861_H3K4me1
chr20	26145130	26147395	peak_69861	1000	.	3232.008057	8.442429	5.563288	463	WT8861_H3K4me1
chr20	26201540	26202424	peak_69862	814	.	719.190063	5.343348	3.447079	703	WT8861_H3K4me1
chr20	26212881	26214792	peak_69863	1000	.	2364.121582	7.606915	5.036021	911	WT8861_H3K4me1
chr20	26215351	26216472	peak_69864	700	.	785.246826	5.006207	3.188594	502	WT8861_H3K4me1
chr20	26216912	26217965	peak_69865	1000	.	1380.750244	6.361049	4.190428	111	WT8861_H3K4me1
chr20	26218578	26219731	peak_69866	896	.	1032.74292	5.639626	3.66647	497	WT8861_H3K4me1
chr20	26219890	26221409	peak_69867	1000	.	1601.787109	6.308301	4.148513	1313	WT8861_H3K4me1
chr20	26221550	26223388	peak_69868	1000	.	2235.16748	7.151392	4.73663	382	WT8861_H3K4me1
chr20	26224240	26225275	peak_69869	980	.	1014.513367	5.639626	3.66647	297	WT8861_H3K4me1
chr20	26410894	26411428	peak_69870	488	.	260.71579	4.354978	2.692453	374	WT8861_H3K4me1
chr20	26412831	26413630	peak_69871	766	.	612.182434	4.743571	2.994608	54	WT8861_H3K4me1
chr20	26415429	26416340	peak_69872	902	.	821.991638	6.709161	4.429433	657	WT8861_H3K4me1
chr20	26416975	26419182	peak_69873	753	.	1661.957642	6.922404	4.577196	2137	WT8861_H3K4me1
chr20	26419298	26420354	peak_69874	828	.	874.822937	6.826622	4.513282	35	WT8861_H3K4me1
chr20	26420487	26420825	peak_69875	1000	.	482.859467	6.320484	4.159722	264	WT8861_H3K4me1
chr20	26420967	26424579	peak_69876	1000	.	5221.275391	7.910795	5.235467	2742	WT8861_H3K4me1
chr20	26434561	26436042	peak_69877	859	.	1272.128296	5.92574	3.876448	849	WT8861_H3K4me1
chr20	26524505	26525159	peak_69878	1000	.	1019.887268	7.372423	4.881279	359	WT8861_H3K4me1
chr20	26525401	26525716	peak_69879	783	.	246.737076	5.071687	3.2435	260	WT8861_H3K4me1
chr20	26526567	26527319	peak_69880	1000	.	1119.195068	7.652303	5.066585	98	WT8861_H3K4me1
chr20	26572087	26573092	peak_69881	1000	.	1100.890137	6.107277	4.007643	100	WT8861_H3K4me1
chr20	26917253	26917690	peak_69882	615	.	268.933502	5.448508	3.525068	174	WT8861_H3K4me1
chr20	26921740	26923145	peak_69883	516	.	725.493408	4.855914	3.074312	1106	WT8861_H3K4me1
chr20	26931414	26932546	peak_69884	1000	.	7674.812012	20.568985	14.671556	408	WT8861_H3K4me1
chr20	26935105	26936092	peak_69885	1000	.	7202.496582	23.639488	17.116554	871	WT8861_H3K4me1
chr20	27195553	27197389	peak_69886	1000	.	16503.376953	22.612827	16.373985	1520	WT8861_H3K4me1
chr20	27198284	27199165	peak_69887	1000	.	4638.477539	18.455032	12.820221	168	WT8861_H3K4me1
chr20	27199790	27207361	peak_69888	1000	.	77567.84375	25.861504	18.561651	6879	WT8861_H3K4me1
chr20	27209448	27210402	peak_69889	1000	.	5020.34082	17.223164	11.655179	194	WT8861_H3K4me1
chr20	27210867	27211508	peak_69890	1000	.	1064.335938	7.956543	5.261769	239	WT8861_H3K4me1
chr20	27277428	27277816	peak_69891	1000	.	398.287445	5.653894	3.676945	86	WT8861_H3K4me1
chr20	27284299	27284675	peak_69892	1000	.	656.105225	7.372423	4.881279	307	WT8861_H3K4me1
chr20	27286387	27286933	peak_69893	633	.	345.763947	5.164196	3.309504	236	WT8861_H3K4me1
chr20	27290936	27291770	peak_69894	616	.	513.612244	6.323035	4.159722	696	WT8861_H3K4me1
chr20	27291975	27292290	peak_69895	680	.	214.329361	4.926188	3.126993	203	WT8861_H3K4me1
chr20	27576758	27578367	peak_69896	1000	.	2827.45166	7.649724	5.065759	501	WT8861_H3K4me1
chr20	28051995	28054603	peak_69897	599	.	1561.456055	5.601438	3.633203	1534	WT8861_H3K4me1
chr20	28055948	28056703	peak_69898	518	.	391.104034	4.695446	2.956071	98	WT8861_H3K4me1
chr20	28056811	28057391	peak_69899	483	.	280.344055	3.959727	2.385746	312	WT8861_H3K4me1
chr20	28057629	28058014	peak_69900	534	.	205.577042	4.431765	2.751227	303	WT8861_H3K4me1
chr20	28058982	28059917	peak_69901	1000	.	1600.247437	10.34225	6.608266	351	WT8861_H3K4me1
chr20	28067707	28068071	peak_69902	1000	.	405.70575	6.540857	4.312555	290	WT8861_H3K4me1
chr20	28068199	28069811	peak_69903	1000	.	12833.416992	21.007114	15.058434	414	WT8861_H3K4me1
chr20	28076876	28078107	peak_69904	1000	.	1508.082153	7.037507	4.658146	277	WT8861_H3K4me1
chr20	28081764	28083038	peak_69905	854	.	1087.823242	6.129693	4.019578	780	WT8861_H3K4me1
chr20	28083174	28083843	peak_69906	577	.	386.336456	5.113225	3.270984	367	WT8861_H3K4me1
chr20	28083953	28084505	peak_69907	900	.	496.813293	5.994077	3.925082	64	WT8861_H3K4me1
chr20	28125439	28125945	peak_69908	978	.	494.784729	4.796489	3.031713	304	WT8861_H3K4me1
chr20	28286510	28286910	peak_69909	736	.	294.408722	5.793905	3.779503	326	WT8861_H3K4me1
chr20	30183694	30184428	peak_69910	911	.	668.618225	5.661234	3.682002	480	WT8861_H3K4me1
chr20	30184754	30185902	peak_69911	1000	.	2324.43457	7.649724	5.065759	597	WT8861_H3K4me1
chr20	30187940	30189590	peak_69912	1000	.	2403.696777	7.323962	4.850539	89	WT8861_H3K4me1
chr20	30189980	30195599	peak_69913	1000	.	18541.888672	17.461155	11.88319	5234	WT8861_H3K4me1
chr20	30195926	30196850	peak_69914	1000	.	4317.425293	18.195148	12.577849	433	WT8861_H3K4me1
chr20	30201059	30203157	peak_69915	1000	.	3337.035889	7.463977	4.945397	1987	WT8861_H3K4me1
chr20	30203292	30203890	peak_69916	1000	.	686.482117	5.758456	3.751711	24	WT8861_H3K4me1
chr20	30283991	30284303	peak_69917	1000	.	1585.674316	12.766614	7.82193	218	WT8861_H3K4me1
chr20	30821016	30821496	peak_69918	802	.	385.074524	4.845835	3.06753	295	WT8861_H3K4me1
chr20	30822891	30823262	peak_69919	541	.	200.840546	4.640501	2.915572	301	WT8861_H3K4me1
chr20	30922183	30922831	peak_69920	713	.	461.731537	5.530893	3.583924	231	WT8861_H3K4me1
chr20	30936164	30937226	peak_69921	1000	.	1271.488281	5.733699	3.734605	545	WT8861_H3K4me1
chr20	30967559	30969553	peak_69922	1000	.	3481.853027	8.077127	5.339928	946	WT8861_H3K4me1
chr20	30976718	30977733	peak_69923	752	.	762.888306	5.086708	3.250272	489	WT8861_H3K4me1
chr20	30978049	30979356	peak_69924	1000	.	1974.640015	7.495231	4.965149	670	WT8861_H3K4me1
chr20	30980660	30981550	peak_69925	1000	.	1059.664307	6.598351	4.354472	443	WT8861_H3K4me1
chr20	30989327	30990350	peak_69926	1000	.	1151.884521	6.001398	3.927642	463	WT8861_H3K4me1
chr20	30998152	30998420	peak_69927	1000	.	269.254364	4.845835	3.06753	79	WT8861_H3K4me1
chr20	31008182	31010564	peak_69928	1000	.	3924.908691	8.660715	5.695801	2018	WT8861_H3K4me1
chr20	31053489	31054520	peak_69929	549	.	565.84552	5.113225	3.270984	879	WT8861_H3K4me1
chr20	31057042	31057267	peak_69930	1000	.	304.826691	5.164196	3.309504	128	WT8861_H3K4me1
chr20	31059746	31062062	peak_69931	1000	.	5526.047852	10.332828	6.606134	908	WT8861_H3K4me1
chr20	31062196	31064429	peak_69932	1000	.	4822.567383	11.956267	7.382774	1257	WT8861_H3K4me1
chr20	31066126	31066452	peak_69933	875	.	285.218048	5.006207	3.188594	120	WT8861_H3K4me1
chr20	31066553	31067925	peak_69934	1000	.	2325.237061	7.64817	5.065671	119	WT8861_H3K4me1
chr20	31070142	31070817	peak_69935	822	.	554.718811	5.164196	3.309504	295	WT8861_H3K4me1
chr20	31070945	31072077	peak_69936	1000	.	2887.334961	9.828037	6.349347	590	WT8861_H3K4me1
chr20	31072737	31073484	peak_69937	749	.	559.444397	5.113225	3.270984	515	WT8861_H3K4me1
chr20	31074685	31076404	peak_69938	1000	.	2213.319824	7.214483	4.778155	1154	WT8861_H3K4me1
chr20	31077804	31078381	peak_69939	807	.	465.813904	5.693638	3.706995	486	WT8861_H3K4me1
chr20	31079609	31081572	peak_69940	1000	.	2622.400635	8.881214	5.824815	643	WT8861_H3K4me1
chr20	31081678	31083544	peak_69941	1000	.	3280.165771	7.799199	5.162704	318	WT8861_H3K4me1
chr20	31085044	31085962	peak_69942	1000	.	1845.85144	8.595015	5.654946	358	WT8861_H3K4me1
chr20	31087525	31091512	peak_69943	1000	.	11319.805664	12.54316	7.691486	1799	WT8861_H3K4me1
chr20	31096983	31098152	peak_69944	1000	.	1461.082642	7.332517	4.855326	395	WT8861_H3K4me1
chr20	31098308	31099252	peak_69945	1000	.	2024.05835	8.577045	5.645795	151	WT8861_H3K4me1
chr20	31099392	31099576	peak_69946	1000	.	331.598602	6.427434	4.231178	109	WT8861_H3K4me1
chr20	31100796	31103729	peak_69947	1000	.	7718.880859	9.543445	6.198405	946	WT8861_H3K4me1
chr20	31104568	31105298	peak_69948	1000	.	985.884155	6.307951	4.148513	337	WT8861_H3K4me1
chr20	31106783	31107651	peak_69949	1000	.	906.321655	5.937492	3.880167	383	WT8861_H3K4me1
chr20	31131972	31133242	peak_69950	1000	.	1638.053589	7.106133	4.70609	493	WT8861_H3K4me1
chr20	31156989	31158141	peak_69951	1000	.	1387.266846	7.324412	4.850539	897	WT8861_H3K4me1
chr20	31159323	31160842	peak_69952	876	.	1331.238525	5.664272	3.682002	493	WT8861_H3K4me1
chr20	31161440	31162402	peak_69953	574	.	551.738037	4.501986	2.805538	712	WT8861_H3K4me1
chr20	31173899	31175464	peak_69954	1000	.	3517.785645	9.523144	6.186236	506	WT8861_H3K4me1
chr20	31175835	31176382	peak_69955	700	.	383.021881	5.164196	3.309504	298	WT8861_H3K4me1
chr20	31187999	31189177	peak_69956	1000	.	1388.294922	6.865991	4.542198	233	WT8861_H3K4me1
chr20	31189467	31192819	peak_69957	1000	.	5973.673828	9.710254	6.284389	1171	WT8861_H3K4me1
chr20	31194866	31195631	peak_69958	720	.	551.176819	4.926188	3.126993	482	WT8861_H3K4me1
chr20	31200207	31201270	peak_69959	1000	.	1778.344727	8.026773	5.307203	648	WT8861_H3K4me1
chr20	31201604	31202499	peak_69960	696	.	622.710632	5.448508	3.525068	404	WT8861_H3K4me1
chr20	31204180	31205653	peak_69961	1000	.	3830.357422	9.264866	6.043576	589	WT8861_H3K4me1
chr20	31206918	31210814	peak_69962	1000	.	7674.722656	10.853144	6.857429	1905	WT8861_H3K4me1
chr20	31211775	31212249	peak_69963	625	.	296.375244	5.313868	3.419554	243	WT8861_H3K4me1
chr20	31212529	31213600	peak_69964	1000	.	1199.892578	6.830911	4.516253	263	WT8861_H3K4me1
chr20	31215157	31218851	peak_69965	1000	.	10105.068359	11.151715	7.000085	1262	WT8861_H3K4me1
chr20	31218988	31219857	peak_69966	1000	.	879.777161	6.709161	4.429433	65	WT8861_H3K4me1
chr20	31284270	31285159	peak_69967	790	.	701.960388	5.930866	3.876628	765	WT8861_H3K4me1
chr20	31286540	31287450	peak_69968	445	.	404.958618	5.003537	3.188594	503	WT8861_H3K4me1
chr20	31287575	31288094	peak_69969	548	.	284.481995	4.577374	2.86674	234	WT8861_H3K4me1
chr20	31288257	31288989	peak_69970	658	.	481.60202	5.868826	3.830936	649	WT8861_H3K4me1
chr20	31315552	31316951	peak_69971	1000	.	2916.878418	9.328836	6.079185	583	WT8861_H3K4me1
chr20	31320186	31321423	peak_69972	1000	.	1852.92627	7.523583	4.983054	735	WT8861_H3K4me1
chr20	31323388	31323579	peak_69973	1000	.	323.672852	6.336934	4.170793	91	WT8861_H3K4me1
chr20	31323833	31324663	peak_69974	862	.	715.063171	5.363633	3.461132	612	WT8861_H3K4me1
chr20	31334010	31334575	peak_69975	1000	.	706.94397	6.472631	4.267781	139	WT8861_H3K4me1
chr20	31336107	31336887	peak_69976	1000	.	814.88623	5.639626	3.66647	566	WT8861_H3K4me1
chr20	31337500	31339038	peak_69977	1000	.	1967.484131	6.365697	4.191568	1025	WT8861_H3K4me1
chr20	31341217	31341987	peak_69978	878	.	676.272034	5.739243	3.737119	574	WT8861_H3K4me1
chr20	31342416	31345259	peak_69979	1000	.	6442.773438	12.119088	7.463568	1184	WT8861_H3K4me1
chr20	31345456	31347239	peak_69980	1000	.	2942.969238	8.042728	5.316112	1648	WT8861_H3K4me1
chr20	31351991	31352369	peak_69981	923	.	348.936554	4.984118	3.176594	260	WT8861_H3K4me1
chr20	31353227	31353652	peak_69982	926	.	393.428925	5.178496	3.318923	143	WT8861_H3K4me1
chr20	31356695	31357298	peak_69983	482	.	290.396637	4.16856	2.551885	349	WT8861_H3K4me1
chr20	31360637	31361734	peak_69984	1000	.	1648.473389	6.731747	4.448762	260	WT8861_H3K4me1
chr20	31362032	31363126	peak_69985	1000	.	1356.641846	6.529701	4.306657	508	WT8861_H3K4me1
chr20	31369346	31371015	peak_69986	1000	.	2589.434082	7.325299	4.850539	557	WT8861_H3K4me1
chr20	31371160	31371810	peak_69987	362	.	235.057327	4.589038	2.86994	359	WT8861_H3K4me1
chr20	31385908	31386467	peak_69988	982	.	549.20752	5.641836	3.667514	306	WT8861_H3K4me1
chr20	31405809	31407146	peak_69989	1000	.	2091.960938	9.298976	6.061831	792	WT8861_H3K4me1
chr20	31410090	31414538	peak_69990	1000	.	7545.481445	11.512694	7.171552	1941	WT8861_H3K4me1
chr20	31418755	31421234	peak_69991	1000	.	3572.798828	9.126287	5.966819	1302	WT8861_H3K4me1
chr20	31423692	31424841	peak_69992	955	.	1097.133057	5.639626	3.66647	446	WT8861_H3K4me1
chr20	31437436	31438322	peak_69993	1000	.	1377.842896	7.934206	5.248356	319	WT8861_H3K4me1
chr20	31438481	31438855	peak_69994	1000	.	513.011108	6.323035	4.159722	244	WT8861_H3K4me1
chr20	31468690	31469841	peak_69995	1000	.	1497.2677	7.383511	4.891288	605	WT8861_H3K4me1
chr20	31470665	31471356	peak_69996	949	.	655.963623	5.311086	3.419554	125	WT8861_H3K4me1
chr20	31474260	31475522	peak_69997	1000	.	1476.688477	7.17752	4.751219	683	WT8861_H3K4me1
chr20	31475643	31477892	peak_69998	1000	.	3747.799561	8.658317	5.69516	1810	WT8861_H3K4me1
chr20	31478890	31479386	peak_69999	941	.	466.827698	5.219863	3.354073	335	WT8861_H3K4me1
chr20	31494504	31495584	peak_70000	680	.	734.282776	6.076478	3.982454	639	WT8861_H3K4me1
chr20	31495906	31497056	peak_70001	1000	.	2124.878418	7.649724	5.065759	714	WT8861_H3K4me1
chr20	31502657	31503268	peak_70002	486	.	296.918701	4.275227	2.632596	402	WT8861_H3K4me1
chr20	31508045	31510209	peak_70003	1000	.	5614.555176	11.449914	7.13976	1420	WT8861_H3K4me1
chr20	31511233	31514647	peak_70004	1000	.	6765.951172	10.760548	6.811934	1064	WT8861_H3K4me1
chr20	31518727	31520235	peak_70005	881	.	1329.004028	6.506477	4.291129	708	WT8861_H3K4me1
chr20	31520745	31521143	peak_70006	930	.	370.121124	5.078127	3.245078	162	WT8861_H3K4me1
chr20	31525152	31525771	peak_70007	1000	.	638.502808	5.758456	3.751711	442	WT8861_H3K4me1
chr20	31525895	31526400	peak_70008	633	.	319.815735	5.078127	3.245078	423	WT8861_H3K4me1
chr20	31530181	31530625	peak_70009	1000	.	526.530518	5.928935	3.876628	280	WT8861_H3K4me1
chr20	31532769	31532977	peak_70010	1000	.	273.266663	5.868826	3.830936	61	WT8861_H3K4me1
chr20	31541329	31542394	peak_70011	1000	.	1847.471924	7.383511	4.891288	434	WT8861_H3K4me1
chr20	31552145	31554064	peak_70012	1000	.	2600.368164	7.559916	5.005857	345	WT8861_H3K4me1
chr20	31554183	31554484	peak_70013	1000	.	308.244751	5.991223	3.922332	97	WT8861_H3K4me1
chr20	31568607	31569061	peak_70014	510	.	231.656677	4.493812	2.80186	185	WT8861_H3K4me1
chr20	31589925	31592157	peak_70015	1000	.	4923.052246	9.633198	6.246822	791	WT8861_H3K4me1
chr20	31592283	31592922	peak_70016	1000	.	925.887939	7.03074	4.653744	436	WT8861_H3K4me1
chr20	31616895	31617586	peak_70017	1000	.	740.507568	6.001398	3.927642	74	WT8861_H3K4me1
chr20	31625749	31626317	peak_70018	577	.	327.986572	4.505826	2.805964	513	WT8861_H3K4me1
chr20	31626546	31627214	peak_70019	477	.	318.563507	4.829867	3.060734	280	WT8861_H3K4me1
chr20	31653769	31654089	peak_70020	1000	.	324.235352	5.789991	3.77647	279	WT8861_H3K4me1
chr20	31666583	31667729	peak_70021	1000	.	1456.958984	7.783576	5.150809	563	WT8861_H3K4me1
chr20	31684857	31686277	peak_70022	876	.	1243.896851	6.062782	3.9733	463	WT8861_H3K4me1
chr20	31686426	31687901	peak_70023	1000	.	3158.505615	10.063706	6.469885	994	WT8861_H3K4me1
chr20	31698808	31701148	peak_70024	664	.	1554.901367	5.460983	3.531344	1622	WT8861_H3K4me1
chr20	31701261	31701918	peak_70025	971	.	638.059814	5.850275	3.821116	254	WT8861_H3K4me1
chr20	31702327	31703229	peak_70026	983	.	886.240112	5.728026	3.731056	237	WT8861_H3K4me1
chr20	31838131	31838777	peak_70027	1000	.	1254.213257	7.170187	4.748551	189	WT8861_H3K4me1
chr20	31907940	31909086	peak_70028	1000	.	1226.337646	7.178037	4.751219	659	WT8861_H3K4me1
chr20	31921885	31922965	peak_70029	883	.	953.919983	5.178496	3.318923	377	WT8861_H3K4me1
chr20	31933954	31934675	peak_70030	865	.	623.547363	5.422073	3.503706	653	WT8861_H3K4me1
chr20	31935718	31936052	peak_70031	662	.	221.088959	4.281174	2.635853	69	WT8861_H3K4me1
chr20	31938002	31939695	peak_70032	832	.	1408.65918	6.282384	4.132196	1384	WT8861_H3K4me1
chr20	31949074	31952208	peak_70033	1000	.	5028.72168	8.736933	5.740408	2380	WT8861_H3K4me1
chr20	31953746	31954743	peak_70034	317	.	315.607361	4.127491	2.513631	727	WT8861_H3K4me1
chr20	31956906	31957865	peak_70035	667	.	639.563049	6.022001	3.94379	539	WT8861_H3K4me1
chr20	31958902	31959279	peak_70036	532	.	200.664307	4.076992	2.481038	24	WT8861_H3K4me1
chr20	31959392	31960425	peak_70037	1000	.	1308.706299	7.225567	4.785213	234	WT8861_H3K4me1
chr20	31962959	31964659	peak_70038	1000	.	3550.321777	9.229102	6.024339	292	WT8861_H3K4me1
chr20	31966453	31970959	peak_70039	1000	.	12931.967773	11.652666	7.238623	2562	WT8861_H3K4me1
chr20	31972123	31972476	peak_70040	1000	.	506.456177	5.598607	3.633064	97	WT8861_H3K4me1
chr20	31972594	31975455	peak_70041	1000	.	6710.777344	10.476228	6.674084	2120	WT8861_H3K4me1
chr20	31978374	31978520	peak_70042	1000	.	216.57019	5.529062	3.583924	51	WT8861_H3K4me1
chr20	31990068	31991319	peak_70043	1000	.	3181.790283	9.020142	5.906208	534	WT8861_H3K4me1
chr20	31999615	32000016	peak_70044	1000	.	586.521606	6.595604	4.3538	289	WT8861_H3K4me1
chr20	32003609	32004482	peak_70045	732	.	639.076416	5.086708	3.250272	626	WT8861_H3K4me1
chr20	32009859	32010612	peak_70046	845	.	636.534729	5.150173	3.302126	323	WT8861_H3K4me1
chr20	32010898	32011492	peak_70047	524	.	311.176331	4.222663	2.587602	344	WT8861_H3K4me1
chr20	32014737	32015678	peak_70048	1000	.	967.125793	6.126753	4.019142	328	WT8861_H3K4me1
chr20	32019779	32021749	peak_70049	1000	.	4127.684082	8.327597	5.491691	1873	WT8861_H3K4me1
chr20	32027242	32029637	peak_70050	1000	.	4087.53833	9.480792	6.164582	1579	WT8861_H3K4me1
chr20	32029798	32032303	peak_70051	1000	.	6005.521484	10.776287	6.821117	1574	WT8861_H3K4me1
chr20	32037097	32037529	peak_70052	474	.	204.833847	4.400267	2.729958	226	WT8861_H3K4me1
chr20	32051280	32051812	peak_70053	490	.	260.894104	4.845835	3.06753	468	WT8861_H3K4me1
chr20	32052554	32053204	peak_70054	552	.	358.998138	4.762197	3.004773	137	WT8861_H3K4me1
chr20	32053565	32055814	peak_70055	1000	.	6607.857422	10.290702	6.582861	1755	WT8861_H3K4me1
chr20	32062340	32063459	peak_70056	1000	.	1227.850586	6.540857	4.312555	787	WT8861_H3K4me1
chr20	32063614	32064499	peak_70057	1000	.	1300.911499	7.865345	5.206733	406	WT8861_H3K4me1
chr20	32064973	32065514	peak_70058	484	.	261.585785	4.926188	3.126993	273	WT8861_H3K4me1
chr20	32067804	32068589	peak_70059	817	.	641.647522	5.908979	3.863402	408	WT8861_H3K4me1
chr20	32074096	32076610	peak_70060	1000	.	6021.421387	9.549026	6.201262	697	WT8861_H3K4me1
chr20	32077524	32078091	peak_70061	698	.	395.809662	4.834991	3.062756	48	WT8861_H3K4me1
chr20	32078668	32080214	peak_70062	1000	.	3053.638184	8.736933	5.740408	834	WT8861_H3K4me1
chr20	32097903	32099635	peak_70063	1000	.	2748.424561	7.783576	5.150809	673	WT8861_H3K4me1
chr20	32103927	32105502	peak_70064	905	.	1425.923096	5.864485	3.830936	695	WT8861_H3K4me1
chr20	32120105	32121809	peak_70065	1000	.	3462.504883	10.274404	6.576874	932	WT8861_H3K4me1
chr20	32124936	32125499	peak_70066	1000	.	683.040527	5.601438	3.633203	221	WT8861_H3K4me1
chr20	32142807	32144440	peak_70067	808	.	1319.405884	5.150173	3.302126	591	WT8861_H3K4me1
chr20	32145775	32146280	peak_70068	632	.	319.18866	5.100581	3.263912	212	WT8861_H3K4me1
chr20	32167071	32168471	peak_70069	1000	.	2931.117432	8.116058	5.364574	498	WT8861_H3K4me1
chr20	32169516	32170704	peak_70070	491	.	583.035767	5.113148	3.270984	828	WT8861_H3K4me1
chr20	32171890	32172708	peak_70071	1000	.	822.681091	5.904861	3.862428	597	WT8861_H3K4me1
chr20	32173776	32174233	peak_70072	571	.	260.870789	5.113225	3.270984	177	WT8861_H3K4me1
chr20	32174357	32174629	peak_70073	1000	.	272.09967	4.988355	3.17824	173	WT8861_H3K4me1
chr20	32174733	32176704	peak_70074	1000	.	5955.589844	12.449413	7.6388	983	WT8861_H3K4me1
chr20	32179912	32180339	peak_70075	867	.	370.042572	5.078127	3.245078	330	WT8861_H3K4me1
chr20	32187723	32188601	peak_70076	1000	.	1163.778198	8.921458	5.847679	309	WT8861_H3K4me1
chr20	32189053	32190047	peak_70077	1000	.	2066.503662	7.495231	4.965149	525	WT8861_H3K4me1
chr20	32194593	32195606	peak_70078	1000	.	1389.276978	6.598351	4.354472	677	WT8861_H3K4me1
chr20	32198208	32198821	peak_70079	1000	.	626.067139	6.632904	4.380023	443	WT8861_H3K4me1
chr20	32199344	32200837	peak_70080	1000	.	3049.859131	8.48	5.587265	337	WT8861_H3K4me1
chr20	32201027	32202251	peak_70081	1000	.	1482.145386	6.203065	4.074719	95	WT8861_H3K4me1
chr20	32220599	32222331	peak_70082	1000	.	2236.490967	8.084531	5.341169	556	WT8861_H3K4me1
chr20	32231007	32233011	peak_70083	1000	.	2812.176514	7.955406	5.261769	1143	WT8861_H3K4me1
chr20	32233125	32234794	peak_70084	1000	.	3305.139893	9.353528	6.094008	297	WT8861_H3K4me1
chr20	32238989	32240314	peak_70085	1000	.	1335.577148	6.647122	4.391053	501	WT8861_H3K4me1
chr20	32241127	32242664	peak_70086	1000	.	3908.490967	10.274503	6.576874	503	WT8861_H3K4me1
chr20	32243124	32243949	peak_70087	1000	.	970.956238	5.388704	3.476981	234	WT8861_H3K4me1
chr20	32244602	32246515	peak_70088	1000	.	2738.053223	7.90816	5.234049	1334	WT8861_H3K4me1
chr20	32249699	32251682	peak_70089	1000	.	5189.784668	9.456354	6.149874	1487	WT8861_H3K4me1
chr20	32253748	32254722	peak_70090	1000	.	1194.088867	7.304564	4.839117	427	WT8861_H3K4me1
chr20	32255078	32258967	peak_70091	1000	.	4987.885254	7.774836	5.148877	2357	WT8861_H3K4me1
chr20	32259362	32259808	peak_70092	756	.	337.006561	4.829867	3.060734	230	WT8861_H3K4me1
chr20	32261436	32262086	peak_70093	1000	.	976.96936	6.063507	3.9733	556	WT8861_H3K4me1
chr20	32262194	32270924	peak_70094	1000	.	22494.908203	12.100867	7.45351	8044	WT8861_H3K4me1
chr20	32279012	32279897	peak_70095	1000	.	931.388367	6.022001	3.94379	671	WT8861_H3K4me1
chr20	32281873	32282195	peak_70096	699	.	225.039505	5.078127	3.245078	76	WT8861_H3K4me1
chr20	32290377	32291332	peak_70097	312	.	298.151917	4.042414	2.449053	870	WT8861_H3K4me1
chr20	32291825	32292509	peak_70098	535	.	365.82254	4.589038	2.86994	494	WT8861_H3K4me1
chr20	32292742	32295077	peak_70099	1000	.	3847.372314	9.179844	5.996715	1702	WT8861_H3K4me1
chr20	32295715	32296071	peak_70100	844	.	300.624176	5.113148	3.270984	79	WT8861_H3K4me1
chr20	32296411	32297919	peak_70101	1000	.	3626.560059	11.246478	7.044615	791	WT8861_H3K4me1
chr20	32299849	32300596	peak_70102	314	.	234.270142	3.92034	2.354794	632	WT8861_H3K4me1
chr20	32306029	32306988	peak_70103	560	.	536.85498	5.006207	3.188594	675	WT8861_H3K4me1
chr20	32307089	32307810	peak_70104	788	.	567.83728	5.113148	3.270984	96	WT8861_H3K4me1
chr20	32308270	32308652	peak_70105	641	.	244.67746	4.577374	2.86674	341	WT8861_H3K4me1
chr20	32308791	32310298	peak_70106	955	.	1438.591553	6.879643	4.54874	335	WT8861_H3K4me1
chr20	32315222	32315643	peak_70107	1000	.	442.700287	5.086708	3.250272	348	WT8861_H3K4me1
chr20	32322843	32323318	peak_70108	462	.	219.406372	4.10568	2.503527	295	WT8861_H3K4me1
chr20	32341609	32342651	peak_70109	737	.	768.324219	5.478186	3.543971	922	WT8861_H3K4me1
chr20	32343249	32344710	peak_70110	1000	.	2164.13501	8.006505	5.294159	1247	WT8861_H3K4me1
chr20	32349939	32350739	peak_70111	1000	.	1211.318604	7.074465	4.684066	237	WT8861_H3K4me1
chr20	32350985	32351894	peak_70112	663	.	602.904175	4.78651	3.02301	409	WT8861_H3K4me1
chr20	32362967	32363505	peak_70113	837	.	450.287628	4.926188	3.126993	329	WT8861_H3K4me1
chr20	32373609	32375371	peak_70114	1000	.	3484.626953	9.28515	6.056186	726	WT8861_H3K4me1
chr20	32412964	32413652	peak_70115	1000	.	979.925781	6.182765	4.058056	452	WT8861_H3K4me1
chr20	32458063	32460505	peak_70116	1000	.	4962.858887	7.595116	5.031106	1298	WT8861_H3K4me1
chr20	32461348	32462491	peak_70117	1000	.	2249.612305	7.958901	5.261769	506	WT8861_H3K4me1
chr20	32556848	32557414	peak_70118	368	.	208.249359	4.027399	2.438078	266	WT8861_H3K4me1
chr20	32619594	32621480	peak_70119	1000	.	2139.807861	7.073583	4.684066	1218	WT8861_H3K4me1
chr20	32644800	32645423	peak_70120	322	.	200.311142	4.127491	2.513631	162	WT8861_H3K4me1
chr20	32647162	32647702	peak_70121	1000	.	575.116577	6.365697	4.191568	79	WT8861_H3K4me1
chr20	32651302	32651577	peak_70122	769	.	211.60437	5.238916	3.365116	187	WT8861_H3K4me1
chr20	32651757	32652053	peak_70123	1000	.	384.253052	5.601438	3.633203	198	WT8861_H3K4me1
chr20	32666064	32666864	peak_70124	928	.	742.110779	5.671442	3.685793	605	WT8861_H3K4me1
chr20	32667201	32667610	peak_70125	621	.	253.869324	5.078127	3.245078	86	WT8861_H3K4me1
chr20	32764511	32765386	peak_70126	1000	.	1157.500122	5.598607	3.633064	147	WT8861_H3K4me1
chr20	32765763	32766841	peak_70127	1000	.	2560.376221	8.920527	5.847679	168	WT8861_H3K4me1
chr20	32836250	32837162	peak_70128	1000	.	1501.93335	6.358992	4.188443	582	WT8861_H3K4me1
chr20	32840407	32841610	peak_70129	1000	.	1751.842041	8.140018	5.377533	683	WT8861_H3K4me1
chr20	32931230	32931894	peak_70130	758	.	503.407593	5.29565	3.410697	256	WT8861_H3K4me1
chr20	32932045	32932926	peak_70131	1000	.	903.150024	6.472631	4.267781	619	WT8861_H3K4me1
chr20	32933934	32934642	peak_70132	1000	.	741.39093	6.049996	3.96513	246	WT8861_H3K4me1
chr20	32953477	32953806	peak_70133	647	.	212.998383	5.238916	3.365116	221	WT8861_H3K4me1
chr20	32962401	32964756	peak_70134	1000	.	5000.694824	9.952414	6.41285	1720	WT8861_H3K4me1
chr20	32965059	32966394	peak_70135	1000	.	2074.856689	7.272663	4.818419	524	WT8861_H3K4me1
chr20	33042318	33042711	peak_70136	719	.	282.566376	5.173115	3.316735	112	WT8861_H3K4me1
chr20	33055006	33055691	peak_70137	1000	.	1544.956421	8.025696	5.307203	304	WT8861_H3K4me1
chr20	33056261	33056440	peak_70138	1000	.	217.83905	5.238916	3.365116	92	WT8861_H3K4me1
chr20	33056572	33057436	peak_70139	1000	.	1692.860962	7.754971	5.134752	96	WT8861_H3K4me1
chr20	33067241	33068292	peak_70140	827	.	869.544373	6.076478	3.982454	241	WT8861_H3K4me1
chr20	33084769	33085235	peak_70141	947	.	441.139038	5.733699	3.734605	262	WT8861_H3K4me1
chr20	33135973	33137471	peak_70142	1000	.	1686.540161	7.391099	4.896232	340	WT8861_H3K4me1
chr20	33139952	33141328	peak_70143	838	.	1152.530273	7.513479	4.976356	249	WT8861_H3K4me1
chr20	33149294	33152156	peak_70144	1000	.	3602.452393	7.513479	4.976356	1907	WT8861_H3K4me1
chr20	33152801	33155409	peak_70145	1000	.	5114.133789	8.094604	5.349473	369	WT8861_H3K4me1
chr20	33156967	33157650	peak_70146	456	.	311.782349	4.410961	2.73584	99	WT8861_H3K4me1
chr20	33158977	33164386	peak_70147	1000	.	8762.140625	8.352386	5.509422	3654	WT8861_H3K4me1
chr20	33170847	33172485	peak_70148	1000	.	3426.626465	9.590327	6.221293	944	WT8861_H3K4me1
chr20	33173293	33174013	peak_70149	1000	.	1151.579834	7.710376	5.104793	442	WT8861_H3K4me1
chr20	33180586	33181748	peak_70150	1000	.	2377.508545	7.872752	5.209011	801	WT8861_H3K4me1
chr20	33194188	33195761	peak_70151	1000	.	2728.235352	7.468312	4.946444	838	WT8861_H3K4me1
chr20	33204230	33204729	peak_70152	404	.	201.624725	4.313442	2.661067	428	WT8861_H3K4me1
chr20	33215683	33217641	peak_70153	1000	.	2108.683838	6.163148	4.04676	421	WT8861_H3K4me1
chr20	33217778	33218915	peak_70154	1000	.	2226.436768	7.691124	5.093785	466	WT8861_H3K4me1
chr20	33222458	33223191	peak_70155	951	.	697.237244	5.448508	3.525068	554	WT8861_H3K4me1
chr20	33239876	33240472	peak_70156	1000	.	698.737427	5.739243	3.737119	423	WT8861_H3K4me1
chr20	33296705	33296868	peak_70157	1000	.	240.500488	5.868826	3.830936	98	WT8861_H3K4me1
chr20	33296985	33298014	peak_70158	494	.	508.329468	4.583714	2.869911	304	WT8861_H3K4me1
chr20	33299267	33299661	peak_70159	510	.	200.998322	4.67495	2.936636	210	WT8861_H3K4me1
chr20	33310280	33311259	peak_70160	1000	.	1233.733154	6.423817	4.231178	720	WT8861_H3K4me1
chr20	33311490	33311967	peak_70161	503	.	239.734451	4.904307	3.115006	301	WT8861_H3K4me1
chr20	33314464	33315235	peak_70162	831	.	640.975952	5.416401	3.500111	71	WT8861_H3K4me1
chr20	33316152	33316899	peak_70163	1000	.	1428.932861	7.923809	5.241548	623	WT8861_H3K4me1
chr20	33317019	33318411	peak_70164	1000	.	1891.052979	7.546578	5.001556	867	WT8861_H3K4me1
chr20	33322570	33323421	peak_70165	937	.	797.740967	6.682844	4.41526	245	WT8861_H3K4me1
chr20	33324439	33325025	peak_70166	1000	.	615.608643	5.078127	3.245078	299	WT8861_H3K4me1
chr20	33325160	33327748	peak_70167	1000	.	4727.832031	9.221616	6.020799	1802	WT8861_H3K4me1
chr20	33328030	33328983	peak_70168	1000	.	2536.339355	11.307215	7.075556	445	WT8861_H3K4me1
chr20	33329396	33332260	peak_70169	1000	.	5098.650391	10.089056	6.483972	1351	WT8861_H3K4me1
chr20	33343462	33344527	peak_70170	764	.	814.110596	4.752676	2.999035	388	WT8861_H3K4me1
chr20	33347150	33348025	peak_70171	1000	.	1318.938477	7.602528	5.035215	93	WT8861_H3K4me1
chr20	33357431	33358299	peak_70172	1000	.	1094.504883	6.081662	3.985977	291	WT8861_H3K4me1
chr20	33384826	33385234	peak_70173	537	.	219.091049	4.31552	2.661067	177	WT8861_H3K4me1
chr20	33428684	33429169	peak_70174	555	.	269.266205	4.640501	2.915572	279	WT8861_H3K4me1
chr20	33475333	33477147	peak_70175	739	.	1340.452026	7.116584	4.715209	1585	WT8861_H3K4me1
chr20	33478853	33479160	peak_70176	659	.	202.351395	4.640501	2.915572	186	WT8861_H3K4me1
chr20	33482977	33483624	peak_70177	723	.	467.986359	5.930866	3.876628	545	WT8861_H3K4me1
chr20	33483728	33484530	peak_70178	736	.	590.531494	5.311086	3.419554	251	WT8861_H3K4me1
chr20	33491939	33492786	peak_70179	1000	.	926.234436	6.456084	4.255919	219	WT8861_H3K4me1
chr20	33493681	33494461	peak_70180	1000	.	1207.258057	7.03074	4.653744	253	WT8861_H3K4me1
chr20	33495153	33496945	peak_70181	1000	.	2487.903809	7.672031	5.081914	483	WT8861_H3K4me1
chr20	33497054	33497338	peak_70182	990	.	281.032532	5.996888	3.925938	70	WT8861_H3K4me1
chr20	33499067	33499895	peak_70183	891	.	737.89917	5.397897	3.485074	425	WT8861_H3K4me1
chr20	33500116	33501805	peak_70184	1000	.	2399.833496	6.964987	4.608882	224	WT8861_H3K4me1
chr20	33506568	33509307	peak_70185	1000	.	5403.556641	10.932059	6.895391	1641	WT8861_H3K4me1
chr20	33509465	33509640	peak_70186	1000	.	220.807281	5.241948	3.365116	91	WT8861_H3K4me1
chr20	33511991	33513312	peak_70187	1000	.	1369.340088	6.540857	4.312555	966	WT8861_H3K4me1
chr20	33513451	33513765	peak_70188	769	.	241.522049	5.006207	3.188594	90	WT8861_H3K4me1
chr20	33515843	33517508	peak_70189	1000	.	2460.245117	7.273818	4.818419	436	WT8861_H3K4me1
chr20	33520096	33520800	peak_70190	1000	.	1369.600586	8.975318	5.880438	224	WT8861_H3K4me1
chr20	33527816	33529719	peak_70191	1000	.	4003.764893	8.871864	5.819521	1446	WT8861_H3K4me1
chr20	33529841	33531551	peak_70192	881	.	1507.330933	6.605824	4.358337	1118	WT8861_H3K4me1
chr20	33537209	33538082	peak_70193	1000	.	989.185425	6.484882	4.272925	432	WT8861_H3K4me1
chr20	33538625	33538921	peak_70194	1000	.	340.179657	5.937492	3.880167	129	WT8861_H3K4me1
chr20	33550019	33550822	peak_70195	492	.	395.436432	5.633195	3.663331	616	WT8861_H3K4me1
chr20	33550965	33551712	peak_70196	1000	.	1206.976318	7.90816	5.234049	406	WT8861_H3K4me1
chr20	33551850	33553183	peak_70197	942	.	1255.910767	7.005795	4.637568	688	WT8861_H3K4me1
chr20	33556869	33558020	peak_70198	1000	.	1168.160767	6.270961	4.123724	619	WT8861_H3K4me1
chr20	33644274	33645033	peak_70199	410	.	310.927094	4.640501	2.915572	189	WT8861_H3K4me1
chr20	33653901	33657732	peak_70200	1000	.	6314.918945	9.659124	6.259266	760	WT8861_H3K4me1
chr20	33667870	33668910	peak_70201	1000	.	1871.420044	8.528191	5.614461	517	WT8861_H3K4me1
chr20	33707280	33708289	peak_70202	1000	.	1594.920044	7.780948	5.150809	239	WT8861_H3K4me1
chr20	33711760	33712429	peak_70203	1000	.	1002.651123	7.90816	5.234049	152	WT8861_H3K4me1
chr20	33778029	33779120	peak_70204	775	.	845.299805	6.123929	4.019007	418	WT8861_H3K4me1
chr20	33808115	33808454	peak_70205	1000	.	384.285004	5.699829	3.709567	45	WT8861_H3K4me1
chr20	33809491	33811364	peak_70206	1000	.	3037.988037	9.878094	6.376296	1150	WT8861_H3K4me1
chr20	33820629	33822346	peak_70207	1000	.	2401.079346	7.465352	4.945481	1534	WT8861_H3K4me1
chr20	33827208	33830969	peak_70208	1000	.	4392.393066	7.106133	4.70609	1540	WT8861_H3K4me1
chr20	33831479	33832912	peak_70209	908	.	1300.841309	6.18169	4.058056	853	WT8861_H3K4me1
chr20	33833949	33834406	peak_70210	625	.	285.497192	4.78651	3.02301	68	WT8861_H3K4me1
chr20	33854937	33855209	peak_70211	1000	.	374.135559	5.552243	3.600035	180	WT8861_H3K4me1
chr20	33881627	33882402	peak_70212	445	.	344.496735	4.354978	2.692453	426	WT8861_H3K4me1
chr20	33897008	33897603	peak_70213	727	.	432.822449	4.926188	3.126993	504	WT8861_H3K4me1
chr20	33904642	33905780	peak_70214	613	.	698.044861	5.04577	3.22251	260	WT8861_H3K4me1
chr20	33906299	33907003	peak_70215	571	.	401.813049	4.988355	3.17824	338	WT8861_H3K4me1
chr20	34033180	34033817	peak_70216	817	.	520.220703	5.829664	3.804535	395	WT8861_H3K4me1
chr20	34040387	34041453	peak_70217	1000	.	1358.010376	6.702713	4.427028	892	WT8861_H3K4me1
chr20	34043320	34044275	peak_70218	400	.	382.224335	4.505826	2.805964	551	WT8861_H3K4me1
chr20	34061927	34062770	peak_70219	1000	.	1117.428101	8.660715	5.695801	241	WT8861_H3K4me1
chr20	34076587	34077667	peak_70220	937	.	1012.305298	5.021209	3.20266	731	WT8861_H3K4me1
chr20	34085175	34086482	peak_70221	939	.	1227.231567	6.701242	4.426805	445	WT8861_H3K4me1
chr20	34220143	34221723	peak_70222	943	.	1490.44043	6.595604	4.3538	853	WT8861_H3K4me1
chr20	34224095	34225036	peak_70223	466	.	438.331909	4.54685	2.843954	887	WT8861_H3K4me1
chr20	34225797	34226767	peak_70224	513	.	497.344452	4.752676	2.999035	278	WT8861_H3K4me1
chr20	34332591	34333539	peak_70225	908	.	860.534607	6.851236	4.531936	311	WT8861_H3K4me1
chr20	34333649	34334000	peak_70226	1000	.	414.994843	5.639626	3.66647	279	WT8861_H3K4me1
chr20	34339558	34340351	peak_70227	891	.	706.869324	7.212668	4.778155	83	WT8861_H3K4me1
chr20	34375865	34376779	peak_70228	1000	.	1200.401611	6.129693	4.019578	546	WT8861_H3K4me1
chr20	34377252	34378798	peak_70229	1000	.	2183.686035	7.153826	4.738491	963	WT8861_H3K4me1
chr20	34386024	34386732	peak_70230	910	.	644.259338	5.639626	3.66647	589	WT8861_H3K4me1
chr20	34386880	34387991	peak_70231	1000	.	1450.118652	7.588075	5.028897	630	WT8861_H3K4me1
chr20	34388481	34389208	peak_70232	1000	.	1149.056519	9.256176	6.040605	289	WT8861_H3K4me1
chr20	34390229	34391133	peak_70233	1000	.	1415.949585	7.421163	4.914258	457	WT8861_H3K4me1
chr20	34470004	34471681	peak_70234	1000	.	2243.681396	6.427434	4.231178	802	WT8861_H3K4me1
chr20	34474830	34475368	peak_70235	1000	.	643.962891	7.125494	4.71812	446	WT8861_H3K4me1
chr20	34495026	34495591	peak_70236	547	.	309.268585	4.192234	2.570498	188	WT8861_H3K4me1
chr20	34497769	34500020	peak_70237	1000	.	6212.482422	10.937952	6.896738	594	WT8861_H3K4me1
chr20	34565438	34565933	peak_70238	808	.	400.19635	5.219863	3.354073	401	WT8861_H3K4me1
chr20	34603713	34604051	peak_70239	902	.	304.759308	5.530893	3.583924	92	WT8861_H3K4me1
chr20	34605602	34605785	peak_70240	1000	.	211.833694	5.739243	3.737119	84	WT8861_H3K4me1
chr20	34673863	34674509	peak_70241	477	.	308.364166	4.752676	2.999035	247	WT8861_H3K4me1
chr20	34678482	34679388	peak_70242	1000	.	1948.701904	8.606372	5.662887	435	WT8861_H3K4me1
chr20	34683904	34685119	peak_70243	1000	.	1771.439209	7.799199	5.162704	553	WT8861_H3K4me1
chr20	34738181	34738690	peak_70244	630	.	320.701996	4.926188	3.126993	223	WT8861_H3K4me1
chr20	34774167	34775576	peak_70245	1000	.	2315.11499	7.005795	4.637568	624	WT8861_H3K4me1
chr20	34776627	34777970	peak_70246	1000	.	1525.447388	6.427434	4.231178	312	WT8861_H3K4me1
chr20	34782754	34783592	peak_70247	993	.	831.879456	5.991223	3.922332	254	WT8861_H3K4me1
chr20	34791597	34792185	peak_70248	515	.	302.708893	4.752676	2.999035	323	WT8861_H3K4me1
chr20	34798465	34799154	peak_70249	834	.	574.578369	6.701242	4.426805	68	WT8861_H3K4me1
chr20	34811859	34812713	peak_70250	746	.	636.821228	5.416401	3.500111	411	WT8861_H3K4me1
chr20	34817520	34818598	peak_70251	1000	.	1883.507202	7.151392	4.73663	608	WT8861_H3K4me1
chr20	34820661	34821064	peak_70252	612	.	246.629898	4.714768	2.969197	88	WT8861_H3K4me1
chr20	34824693	34825300	peak_70253	802	.	486.851959	5.241948	3.365116	513	WT8861_H3K4me1
chr20	34825499	34826840	peak_70254	1000	.	1579.837769	7.674343	5.08282	652	WT8861_H3K4me1
chr20	34828646	34830077	peak_70255	1000	.	3400.221436	9.794551	6.331977	236	WT8861_H3K4me1
chr20	34833412	34834787	peak_70256	1000	.	2654.994141	8.402164	5.540642	668	WT8861_H3K4me1
chr20	34841680	34841958	peak_70257	1000	.	425.945587	6.308301	4.148513	191	WT8861_H3K4me1
chr20	34854275	34854479	peak_70258	1000	.	384.256195	6.249407	4.105665	114	WT8861_H3K4me1
chr20	34906478	34907557	peak_70259	1000	.	1191.061157	6.047714	3.96513	701	WT8861_H3K4me1
chr20	34943879	34944801	peak_70260	784	.	723.233704	5.552243	3.600035	829	WT8861_H3K4me1
chr20	34948091	34950532	peak_70261	1000	.	3887.01416	7.815649	5.173686	458	WT8861_H3K4me1
chr20	34950660	34951491	peak_70262	1000	.	1068.776978	7.956543	5.261769	636	WT8861_H3K4me1
chr20	34962191	34963124	peak_70263	1000	.	1348.400757	6.481862	4.272392	766	WT8861_H3K4me1
chr20	34975760	34976177	peak_70264	577	.	240.628998	4.54685	2.843954	335	WT8861_H3K4me1
chr20	35051628	35051953	peak_70265	757	.	246.015213	4.647702	2.918306	174	WT8861_H3K4me1
chr20	35052108	35052582	peak_70266	1000	.	548.94928	6.062782	3.9733	89	WT8861_H3K4me1
chr20	35071019	35071642	peak_70267	839	.	522.660889	5.071687	3.2435	54	WT8861_H3K4me1
chr20	35102146	35102396	peak_70268	1000	.	254.12149	4.903269	3.115006	82	WT8861_H3K4me1
chr20	35108376	35109322	peak_70269	697	.	659.406921	5.363633	3.461132	407	WT8861_H3K4me1
chr20	35110021	35112429	peak_70270	1000	.	4309.732422	9.38939	6.114551	935	WT8861_H3K4me1
chr20	35125913	35126378	peak_70271	1000	.	482.661926	5.164196	3.309504	376	WT8861_H3K4me1
chr20	35126546	35129562	peak_70272	1000	.	7035.996094	10.691035	6.778972	884	WT8861_H3K4me1
chr20	35129674	35130199	peak_70273	419	.	220.162338	4.192234	2.570498	31	WT8861_H3K4me1
chr20	35140109	35141060	peak_70274	854	.	812.543579	5.728026	3.731056	224	WT8861_H3K4me1
chr20	35145333	35146045	peak_70275	509	.	362.214661	4.78651	3.02301	450	WT8861_H3K4me1
chr20	35149068	35149834	peak_70276	1000	.	1405.041626	8.126104	5.368067	450	WT8861_H3K4me1
chr20	35150216	35150544	peak_70277	653	.	214.11026	5.032156	3.212641	89	WT8861_H3K4me1
chr20	35152640	35154193	peak_70278	991	.	1538.392212	5.97748	3.913575	553	WT8861_H3K4me1
chr20	35154750	35156004	peak_70279	857	.	1075.132324	5.733699	3.734605	96	WT8861_H3K4me1
chr20	35162524	35163142	peak_70280	1000	.	731.639709	6.421679	4.231178	500	WT8861_H3K4me1
chr20	35169875	35171088	peak_70281	1000	.	2722.312256	11.263173	7.054124	171	WT8861_H3K4me1
chr20	35173411	35173882	peak_70282	469	.	221.132431	4.410961	2.73584	169	WT8861_H3K4me1
chr20	35209490	35210249	peak_70283	769	.	583.815491	5.219863	3.354073	716	WT8861_H3K4me1
chr20	35248433	35249417	peak_70284	579	.	569.872498	5.006207	3.188594	424	WT8861_H3K4me1
chr20	35254596	35255003	peak_70285	1000	.	622.58429	6.126753	4.019142	311	WT8861_H3K4me1
chr20	35279172	35280029	peak_70286	1000	.	1494.212769	7.741418	5.123868	493	WT8861_H3K4me1
chr20	35280202	35281216	peak_70287	1000	.	1976.557983	9.770769	6.317774	461	WT8861_H3K4me1
chr20	35283320	35283632	peak_70288	1000	.	317.780182	5.671442	3.685793	76	WT8861_H3K4me1
chr20	35283752	35283976	peak_70289	1000	.	384.112915	6.649148	4.391053	139	WT8861_H3K4me1
chr20	35284649	35286343	peak_70290	1000	.	2182.449219	7.373061	4.881279	607	WT8861_H3K4me1
chr20	35288072	35288772	peak_70291	607	.	425.171509	4.327497	2.672093	225	WT8861_H3K4me1
chr20	35293104	35293687	peak_70292	780	.	454.940338	5.236256	3.365116	312	WT8861_H3K4me1
chr20	35311170	35311821	peak_70293	1000	.	1009.248718	7.624149	5.050274	501	WT8861_H3K4me1
chr20	35312046	35312811	peak_70294	722	.	552.194946	5.113225	3.270984	38	WT8861_H3K4me1
chr20	35316265	35317062	peak_70295	540	.	430.106171	5.238916	3.365116	391	WT8861_H3K4me1
chr20	35325797	35326351	peak_70296	1000	.	565.584595	5.698905	3.709567	245	WT8861_H3K4me1
chr20	35352969	35353699	peak_70297	581	.	424.39386	4.752676	2.999035	324	WT8861_H3K4me1
chr20	35371630	35372039	peak_70298	634	.	259.397888	4.483511	2.794572	128	WT8861_H3K4me1
chr20	35398787	35399733	peak_70299	988	.	934.362427	6.540913	4.312555	317	WT8861_H3K4me1
chr20	35423593	35425587	peak_70300	1000	.	2428.692871	6.871079	4.543244	1465	WT8861_H3K4me1
chr20	35450387	35452026	peak_70301	1000	.	4204.350098	9.684809	6.271811	967	WT8861_H3K4me1
chr20	35455648	35456315	peak_70302	765	.	510.585815	4.483511	2.794572	572	WT8861_H3K4me1
chr20	35464260	35464919	peak_70303	824	.	543.008667	5.816957	3.79264	524	WT8861_H3K4me1
chr20	35532636	35533774	peak_70304	1000	.	1564.716309	7.505227	4.974237	336	WT8861_H3K4me1
chr20	35562649	35562991	peak_70305	770	.	263.492279	4.313442	2.661067	121	WT8861_H3K4me1
chr20	35566665	35567845	peak_70306	1000	.	1804.376465	7.85114	5.197574	495	WT8861_H3K4me1
chr20	35580279	35580585	peak_70307	1000	.	326.861511	4.926188	3.126993	122	WT8861_H3K4me1
chr20	35580782	35581768	peak_70308	1000	.	1928.197021	7.994458	5.287262	321	WT8861_H3K4me1
chr20	35586132	35586572	peak_70309	532	.	234.26239	4.483511	2.794572	247	WT8861_H3K4me1
chr20	35601488	35601846	peak_70310	1000	.	407.061859	5.5862	3.628045	97	WT8861_H3K4me1
chr20	35606922	35609757	peak_70311	1000	.	5833.208496	8.326106	5.491691	1468	WT8861_H3K4me1
chr20	35613157	35614138	peak_70312	1000	.	2227.322754	9.137023	5.970398	348	WT8861_H3K4me1
chr20	35619556	35620680	peak_70313	870	.	977.78302	5.586257	3.628045	513	WT8861_H3K4me1
chr20	35629020	35629728	peak_70314	1000	.	1514.549438	7.867328	5.206733	396	WT8861_H3K4me1
chr20	35630239	35630688	peak_70315	746	.	335.053162	5.858771	3.828083	303	WT8861_H3K4me1
chr20	35637702	35638665	peak_70316	889	.	856.262634	6.507068	4.291129	447	WT8861_H3K4me1
chr20	35642647	35643281	peak_70317	584	.	370.233002	5.514081	3.573048	428	WT8861_H3K4me1
chr20	35644177	35645301	peak_70318	883	.	992.02063	5.598607	3.633064	771	WT8861_H3K4me1
chr20	35668067	35668269	peak_70319	992	.	200.350357	4.92241	3.126993	114	WT8861_H3K4me1
chr20	35668831	35669274	peak_70320	463	.	204.904892	4.354978	2.692453	207	WT8861_H3K4me1
chr20	35669411	35670350	peak_70321	1000	.	1338.323853	6.421679	4.231178	762	WT8861_H3K4me1
chr20	35670668	35671392	peak_70322	1000	.	1046.940552	6.126753	4.019142	471	WT8861_H3K4me1
chr20	35672164	35672659	peak_70323	1000	.	655.894226	7.186402	4.758943	310	WT8861_H3K4me1
chr20	35683710	35684262	peak_70324	1000	.	570.860229	5.380893	3.472271	217	WT8861_H3K4me1
chr20	35684647	35685450	peak_70325	1000	.	1163.745728	6.107277	4.007643	706	WT8861_H3K4me1
chr20	35691684	35692595	peak_70326	1000	.	1205.511841	6.372168	4.194774	403	WT8861_H3K4me1
chr20	35736005	35736190	peak_70327	1000	.	227.338394	5.255523	3.377872	99	WT8861_H3K4me1
chr20	35750060	35750272	peak_70328	1000	.	215.372223	5.238916	3.365116	147	WT8861_H3K4me1
chr20	35754564	35755160	peak_70329	729	.	434.296295	5.467965	3.537735	461	WT8861_H3K4me1
chr20	35770417	35771728	peak_70330	1000	.	1507.197998	6.871079	4.543244	860	WT8861_H3K4me1
chr20	35777584	35779323	peak_70331	1000	.	3073.419434	8.570976	5.642929	664	WT8861_H3K4me1
chr20	35785915	35787894	peak_70332	1000	.	1981.102173	6.107277	4.007643	1196	WT8861_H3K4me1
chr20	35789659	35791701	peak_70333	1000	.	5004.259277	10.937246	6.896738	555	WT8861_H3K4me1
chr20	35792097	35794178	peak_70334	1000	.	3001.678711	8.337789	5.499314	800	WT8861_H3K4me1
chr20	35821406	35822223	peak_70335	813	.	664.249634	5.639626	3.66647	215	WT8861_H3K4me1
chr20	35823412	35825017	peak_70336	1000	.	2603.945801	9.126287	5.966819	908	WT8861_H3K4me1
chr20	35825520	35827383	peak_70337	1000	.	4481.533203	10.265675	6.570575	1335	WT8861_H3K4me1
chr20	35827582	35828223	peak_70338	396	.	253.907394	4.668429	2.936636	268	WT8861_H3K4me1
chr20	35830137	35830764	peak_70339	647	.	405.907654	4.926188	3.126993	402	WT8861_H3K4me1
chr20	35831218	35831830	peak_70340	527	.	322.301208	4.762197	3.004773	407	WT8861_H3K4me1
chr20	35835823	35837191	peak_70341	1000	.	2604.671387	7.452322	4.936991	962	WT8861_H3K4me1
chr20	35838144	35838597	peak_70342	493	.	223.233276	4.10568	2.503527	298	WT8861_H3K4me1
chr20	35839590	35841366	peak_70343	1000	.	3183.893311	8.542826	5.624923	464	WT8861_H3K4me1
chr20	35841539	35842629	peak_70344	672	.	732.144714	5.448508	3.525068	98	WT8861_H3K4me1
chr20	35919077	35920510	peak_70345	1000	.	1494.229126	6.421274	4.231178	760	WT8861_H3K4me1
chr20	35941398	35944250	peak_70346	1000	.	8162.954102	11.192463	7.021975	1752	WT8861_H3K4me1
chr20	35944487	35945181	peak_70347	312	.	216.730469	3.877246	2.321981	395	WT8861_H3K4me1
chr20	35952308	35952777	peak_70348	441	.	207.043594	4.192234	2.570498	447	WT8861_H3K4me1
chr20	35953747	35954477	peak_70349	999	.	729.352661	6.365697	4.191568	95	WT8861_H3K4me1
chr20	35960956	35961463	peak_70350	1000	.	577.223633	5.868826	3.830936	156	WT8861_H3K4me1
chr20	35983403	35984667	peak_70351	1000	.	1654.5625	6.654427	4.391775	777	WT8861_H3K4me1
chr20	35984960	35986457	peak_70352	632	.	945.769714	5.601438	3.633203	1041	WT8861_H3K4me1
chr20	35988451	35989276	peak_70353	1000	.	1192.388184	7.037507	4.658146	633	WT8861_H3K4me1
chr20	35989573	35990511	peak_70354	1000	.	1001.673523	5.789991	3.77647	371	WT8861_H3K4me1
chr20	35999555	36000070	peak_70355	547	.	281.77478	5.236256	3.365116	418	WT8861_H3K4me1
chr20	36007116	36008657	peak_70356	1000	.	3169.749512	8.697977	5.718741	596	WT8861_H3K4me1
chr20	36013299	36014217	peak_70357	1000	.	926.059326	5.871332	3.830936	498	WT8861_H3K4me1
chr20	36014773	36016812	peak_70358	1000	.	3095.107178	6.682844	4.41526	581	WT8861_H3K4me1
chr20	36017893	36018922	peak_70359	1000	.	2567.090332	8.781513	5.765007	117	WT8861_H3K4me1
chr20	36019109	36020732	peak_70360	819	.	1329.027832	5.538298	3.586824	1073	WT8861_H3K4me1
chr20	36024217	36026261	peak_70361	1000	.	4090.387939	10.588943	6.729116	1418	WT8861_H3K4me1
chr20	36026766	36027892	peak_70362	1000	.	1823.053711	7.997393	5.288187	495	WT8861_H3K4me1
chr20	36044050	36045535	peak_70363	1000	.	1490.900513	6.520456	4.301476	639	WT8861_H3K4me1
chr20	36094930	36099355	peak_70364	1000	.	10184.451172	10.207532	6.541452	2057	WT8861_H3K4me1
chr20	36115959	36118242	peak_70365	1000	.	4076.969727	9.736814	6.300389	1518	WT8861_H3K4me1
chr20	36123625	36124585	peak_70366	1000	.	1366.030151	7.282295	4.822415	405	WT8861_H3K4me1
chr20	36124761	36125535	peak_70367	1000	.	797.636902	5.588845	3.629301	615	WT8861_H3K4me1
chr20	36125646	36127450	peak_70368	1000	.	4656.448242	10.580065	6.725227	145	WT8861_H3K4me1
chr20	36128798	36130958	peak_70369	1000	.	3253.584229	7.659733	5.071649	808	WT8861_H3K4me1
chr20	36137390	36141683	peak_70370	1000	.	8413.024414	11.911175	7.362007	2665	WT8861_H3K4me1
chr20	36144558	36146062	peak_70371	1000	.	2573.240967	7.005478	4.637568	796	WT8861_H3K4me1
chr20	36151755	36152051	peak_70372	1000	.	301.960815	5.3764	3.471961	262	WT8861_H3K4me1
chr20	36152361	36152613	peak_70373	952	.	239.794907	5.003537	3.188594	85	WT8861_H3K4me1
chr20	36152716	36153135	peak_70374	1000	.	489.486359	5.728026	3.731056	179	WT8861_H3K4me1
chr20	36158845	36159453	peak_70375	604	.	367.358307	5.508379	3.57097	490	WT8861_H3K4me1
chr20	36186223	36186670	peak_70376	969	.	433.165497	5.552243	3.600035	380	WT8861_H3K4me1
chr20	36197349	36198061	peak_70377	530	.	377.307922	4.577374	2.86674	486	WT8861_H3K4me1
chr20	36198557	36199150	peak_70378	1000	.	637.655518	5.664272	3.682002	419	WT8861_H3K4me1
chr20	36199846	36202385	peak_70379	1000	.	4407.129883	8.667019	5.699051	712	WT8861_H3K4me1
chr20	36230631	36230855	peak_70380	1000	.	466.783844	6.587949	4.350137	90	WT8861_H3K4me1
chr20	36231081	36231742	peak_70381	1000	.	1341.327759	8.793118	5.771801	216	WT8861_H3K4me1
chr20	36253563	36254061	peak_70382	779	.	388.121002	5.123884	3.280455	467	WT8861_H3K4me1
chr20	36254176	36255242	peak_70383	1000	.	1274.872681	7.125494	4.71812	442	WT8861_H3K4me1
chr20	36286475	36286827	peak_70384	818	.	287.832458	5.552243	3.600035	119	WT8861_H3K4me1
chr20	36290312	36291235	peak_70385	925	.	853.388123	6.228947	4.095284	455	WT8861_H3K4me1
chr20	36298646	36299078	peak_70386	1000	.	609.395081	6.423817	4.231178	83	WT8861_H3K4me1
chr20	36329771	36331164	peak_70387	622	.	866.85968	5.937492	3.880167	1350	WT8861_H3K4me1
chr20	36334157	36336753	peak_70388	891	.	2313.889648	6.765451	4.470124	2318	WT8861_H3K4me1
chr20	36375945	36377102	peak_70389	1000	.	2755.352539	8.982138	5.884013	599	WT8861_H3K4me1
chr20	36378455	36379253	peak_70390	1000	.	1773.074585	8.730942	5.736982	517	WT8861_H3K4me1
chr20	36389663	36390441	peak_70391	780	.	607.089966	5.164196	3.309504	360	WT8861_H3K4me1
chr20	36390650	36391198	peak_70392	616	.	337.301514	4.752676	2.999035	95	WT8861_H3K4me1
chr20	36391730	36393225	peak_70393	1000	.	2747.46875	10.001966	6.4385	547	WT8861_H3K4me1
chr20	36393331	36394050	peak_70394	1000	.	1248.459717	8.042728	5.316112	122	WT8861_H3K4me1
chr20	36395763	36396153	peak_70395	576	.	224.478989	4.845835	3.06753	323	WT8861_H3K4me1
chr20	36397991	36400543	peak_70396	1000	.	5362.793457	11.772363	7.295573	1988	WT8861_H3K4me1
chr20	36401982	36403213	peak_70397	1000	.	2158.548828	8.023919	5.307203	677	WT8861_H3K4me1
chr20	36411089	36413558	peak_70398	1000	.	3140.210449	6.921347	4.577196	1034	WT8861_H3K4me1
chr20	36414525	36416556	peak_70399	1000	.	2094.018799	5.699829	3.709567	898	WT8861_H3K4me1
chr20	36416693	36419656	peak_70400	1000	.	4341.069824	7.524837	4.983054	2069	WT8861_H3K4me1
chr20	36421226	36423080	peak_70401	1000	.	3668.388672	9.75003	6.307351	794	WT8861_H3K4me1
chr20	36443422	36444988	peak_70402	1000	.	3216.749756	8.484806	5.587931	890	WT8861_H3K4me1
chr20	36468616	36468993	peak_70403	1000	.	493.534393	6.649025	4.391053	286	WT8861_H3K4me1
chr20	36481221	36481604	peak_70404	1000	.	480.116272	5.829664	3.804535	293	WT8861_H3K4me1
chr20	36503491	36503895	peak_70405	922	.	372.660248	5.908979	3.863402	175	WT8861_H3K4me1
chr20	36503996	36504954	peak_70406	947	.	907.186951	5.288293	3.405396	284	WT8861_H3K4me1
chr20	36506555	36507085	peak_70407	1000	.	541.008789	5.598607	3.633064	247	WT8861_H3K4me1
chr20	36508462	36509122	peak_70408	1000	.	787.036926	5.651077	3.676421	303	WT8861_H3K4me1
chr20	36538204	36538787	peak_70409	714	.	416.008423	5.313868	3.419554	406	WT8861_H3K4me1
chr20	36644441	36645354	peak_70410	1000	.	1312.652466	7.606915	5.036021	566	WT8861_H3K4me1
chr20	36645519	36645759	peak_70411	1000	.	312.948212	6.115733	4.013797	80	WT8861_H3K4me1
chr20	36729010	36730031	peak_70412	530	.	540.895386	4.67495	2.936636	479	WT8861_H3K4me1
chr20	36740836	36741263	peak_70413	1000	.	615.340088	6.946187	4.597141	278	WT8861_H3K4me1
chr20	36742604	36744250	peak_70414	660	.	1085.618164	6.001398	3.927642	1402	WT8861_H3K4me1
chr20	36744381	36744587	peak_70415	1000	.	339.430328	5.664272	3.682002	73	WT8861_H3K4me1
chr20	36775612	36776978	peak_70416	1000	.	1439.921387	6.567338	4.333578	192	WT8861_H3K4me1
chr20	36777088	36778778	peak_70417	962	.	1626.508423	6.062782	3.9733	1144	WT8861_H3K4me1
chr20	36793403	36795128	peak_70418	1000	.	2275.253174	6.421274	4.231178	848	WT8861_H3K4me1
chr20	36799961	36801539	peak_70419	1000	.	4041.570801	9.647797	6.253223	718	WT8861_H3K4me1
chr20	36806347	36809001	peak_70420	1000	.	6453.058594	11.290286	7.0659	508	WT8861_H3K4me1
chr20	36809170	36810464	peak_70421	588	.	761.312012	5.191581	3.331257	1041	WT8861_H3K4me1
chr20	36815333	36817767	peak_70422	1000	.	4047.773926	10.587694	6.729116	1501	WT8861_H3K4me1
chr20	36817917	36818677	peak_70423	707	.	537.125305	5.789991	3.77647	576	WT8861_H3K4me1
chr20	36828021	36829318	peak_70424	734	.	952.156067	5.150173	3.302126	840	WT8861_H3K4me1
chr20	36843625	36843822	peak_70425	1000	.	200.760345	5.003537	3.188594	92	WT8861_H3K4me1
chr20	36844155	36844434	peak_70426	847	.	236.283554	4.743571	2.994608	226	WT8861_H3K4me1
chr20	36844552	36844724	peak_70427	1000	.	208.927536	5.086708	3.250272	83	WT8861_H3K4me1
chr20	36859257	36860003	peak_70428	1000	.	751.451355	6.467142	4.265802	668	WT8861_H3K4me1
chr20	36862230	36863548	peak_70429	1000	.	1406.648926	5.871667	3.830936	1254	WT8861_H3K4me1
chr20	36863649	36864411	peak_70430	1000	.	811.699463	5.850275	3.821116	671	WT8861_H3K4me1
chr20	36867618	36868513	peak_70431	1000	.	1197.477417	7.061704	4.675812	496	WT8861_H3K4me1
chr20	36880243	36881380	peak_70432	1000	.	2165.936768	8.083596	5.341169	434	WT8861_H3K4me1
chr20	36884502	36886474	peak_70433	1000	.	3770.924316	10.225566	6.553058	626	WT8861_H3K4me1
chr20	36891316	36891815	peak_70434	836	.	417.057922	5.303624	3.416045	178	WT8861_H3K4me1
chr20	36892984	36893689	peak_70435	788	.	555.56189	5.003537	3.188594	575	WT8861_H3K4me1
chr20	36895166	36896061	peak_70436	1000	.	1039.649902	7.17752	4.751219	306	WT8861_H3K4me1
chr20	36897572	36899212	peak_70437	1000	.	2180.874756	6.917873	4.577114	879	WT8861_H3K4me1
chr20	36904495	36905485	peak_70438	967	.	957.806213	6.182765	4.058056	324	WT8861_H3K4me1
chr20	36906505	36908701	peak_70439	1000	.	3845.269287	8.611754	5.665013	1268	WT8861_H3K4me1
chr20	36926812	36928087	peak_70440	1000	.	2889.680908	9.370237	6.102616	748	WT8861_H3K4me1
chr20	36933199	36933561	peak_70441	837	.	303.033569	5.219863	3.354073	103	WT8861_H3K4me1
chr20	36941002	36947191	peak_70442	1000	.	21080.013672	13.320332	8.192137	4076	WT8861_H3K4me1
chr20	36953941	36955447	peak_70443	1000	.	1991.763428	8.558422	5.633751	1276	WT8861_H3K4me1
chr20	36955560	36956586	peak_70444	1000	.	1822.770386	6.765451	4.470124	683	WT8861_H3K4me1
chr20	36956726	36958154	peak_70445	1000	.	1675.672241	7.0819	4.687312	1137	WT8861_H3K4me1
chr20	36959431	36965264	peak_70446	1000	.	13383.183594	11.656501	7.240993	3220	WT8861_H3K4me1
chr20	36965617	36966883	peak_70447	1000	.	2294.474365	7.606915	5.036021	609	WT8861_H3K4me1
chr20	36968575	36969832	peak_70448	1000	.	2305.880615	7.17752	4.751219	523	WT8861_H3K4me1
chr20	36969957	36972956	peak_70449	1000	.	4405.97998	7.914064	5.235467	1102	WT8861_H3K4me1
chr20	36985816	36986720	peak_70450	983	.	888.890198	5.29565	3.410697	723	WT8861_H3K4me1
chr20	36986829	36989264	peak_70451	1000	.	4695.174805	8.618014	5.670777	1744	WT8861_H3K4me1
chr20	37034788	37036027	peak_70452	635	.	787.053528	5.534601	3.585964	882	WT8861_H3K4me1
chr20	37053939	37055980	peak_70453	1000	.	3368.519043	9.060745	5.928133	822	WT8861_H3K4me1
chr20	37065527	37068127	peak_70454	1000	.	3429.712646	7.709697	5.104793	1364	WT8861_H3K4me1
chr20	37068249	37069829	peak_70455	1000	.	4564.513184	9.526955	6.187752	367	WT8861_H3K4me1
chr20	37071100	37075385	peak_70456	1000	.	9453.104492	8.337789	5.499314	489	WT8861_H3K4me1
chr20	37076650	37077578	peak_70457	961	.	891.712646	7.005744	4.637568	281	WT8861_H3K4me1
chr20	37085510	37086128	peak_70458	679	.	419.552551	4.892535	3.109121	530	WT8861_H3K4me1
chr20	37113052	37113585	peak_70459	470	.	250.65715	4.640501	2.915572	404	WT8861_H3K4me1
chr20	37114445	37114846	peak_70460	563	.	225.580856	5.155624	3.3051	233	WT8861_H3K4me1
chr20	37115687	37116482	peak_70461	738	.	587.102051	4.54685	2.843954	713	WT8861_H3K4me1
chr20	37116584	37117873	peak_70462	1000	.	1463.906738	6.282384	4.132196	724	WT8861_H3K4me1
chr20	37124573	37125829	peak_70463	835	.	1048.435303	7.495231	4.965149	322	WT8861_H3K4me1
chr20	37146843	37148008	peak_70464	1000	.	2110.256348	7.887735	5.219697	261	WT8861_H3K4me1
chr20	37197948	37199092	peak_70465	638	.	729.851318	5.164196	3.309504	897	WT8861_H3K4me1
chr20	37218364	37218988	peak_70466	1000	.	789.685486	5.733699	3.734605	89	WT8861_H3K4me1
chr20	37272991	37273968	peak_70467	915	.	894.29834	6.217687	4.086415	577	WT8861_H3K4me1
chr20	37274592	37275553	peak_70468	1000	.	1384.180908	8.595139	5.654946	794	WT8861_H3K4me1
chr20	37276323	37276529	peak_70469	1000	.	276.134552	5.514081	3.573048	110	WT8861_H3K4me1
chr20	37293149	37293925	peak_70470	1000	.	1104.978271	6.74664	4.459869	232	WT8861_H3K4me1
chr20	37297696	37298105	peak_70471	649	.	265.246155	4.563496	2.855991	254	WT8861_H3K4me1
chr20	37333460	37334148	peak_70472	1000	.	1025.231201	6.802294	4.497563	220	WT8861_H3K4me1
chr20	37354602	37355737	peak_70473	1000	.	1736.049927	7.829757	5.180953	888	WT8861_H3K4me1
chr20	37363317	37363888	peak_70474	1000	.	650.520935	6.702713	4.427028	317	WT8861_H3K4me1
chr20	37364845	37365676	peak_70475	953	.	792.05835	6.270961	4.123724	273	WT8861_H3K4me1
chr20	37367739	37368780	peak_70476	1000	.	1250.532959	6.700619	4.426805	703	WT8861_H3K4me1
chr20	37369118	37369803	peak_70477	726	.	497.037048	5.113148	3.270984	517	WT8861_H3K4me1
chr20	37370644	37371388	peak_70478	1000	.	1371.489014	7.403603	4.907615	330	WT8861_H3K4me1
chr20	37380575	37381316	peak_70479	758	.	561.965149	6.126753	4.019142	264	WT8861_H3K4me1
chr20	37387855	37388511	peak_70480	897	.	588.520996	5.003537	3.188594	357	WT8861_H3K4me1
chr20	37393646	37395661	peak_70481	1000	.	3396.438232	9.243427	6.031362	1046	WT8861_H3K4me1
chr20	37415718	37417746	peak_70482	1000	.	2939.029785	7.495231	4.965149	634	WT8861_H3K4me1
chr20	37430855	37431600	peak_70483	270	.	200.881256	4.354978	2.692453	465	WT8861_H3K4me1
chr20	37444611	37445168	peak_70484	1000	.	612.742126	5.789991	3.77647	420	WT8861_H3K4me1
chr20	37448812	37450582	peak_70485	1000	.	1967.871582	7.73806	5.123832	731	WT8861_H3K4me1
chr20	37450712	37451058	peak_70486	620	.	214.642059	4.38741	2.72216	93	WT8861_H3K4me1
chr20	37451219	37457134	peak_70487	1000	.	11744.011719	9.020142	5.906208	3936	WT8861_H3K4me1
chr20	37457238	37458240	peak_70488	1000	.	1604.633789	8.65845	5.69516	131	WT8861_H3K4me1
chr20	37459496	37464484	peak_70489	1000	.	12964.285156	9.97558	6.424583	1851	WT8861_H3K4me1
chr20	37464687	37466285	peak_70490	1000	.	3073.71167	8.48	5.587265	776	WT8861_H3K4me1
chr20	37466532	37467542	peak_70491	1000	.	1903.07605	7.168666	4.748096	914	WT8861_H3K4me1
chr20	37473018	37473983	peak_70492	1000	.	1824.897583	7.514551	4.976356	667	WT8861_H3K4me1
chr20	37477124	37479134	peak_70493	681	.	1369.205688	5.454121	3.527735	448	WT8861_H3K4me1
chr20	37479243	37479817	peak_70494	392	.	224.861923	4.109176	2.503881	114	WT8861_H3K4me1
chr20	37480590	37483766	peak_70495	1000	.	6150.263672	9.252638	6.038591	746	WT8861_H3K4me1
chr20	37491001	37492434	peak_70496	1000	.	1765.882812	7.555507	5.004982	586	WT8861_H3K4me1
chr20	37517106	37518218	peak_70497	1000	.	2921.779541	9.301058	6.062262	429	WT8861_H3K4me1
chr20	37519865	37522380	peak_70498	1000	.	4060.208496	7.73806	5.123832	1323	WT8861_H3K4me1
chr20	37525116	37525780	peak_70499	1000	.	789.278503	6.063507	3.9733	356	WT8861_H3K4me1
chr20	37526044	37526775	peak_70500	901	.	658.379883	6.188925	4.06167	93	WT8861_H3K4me1
chr20	37529490	37529970	peak_70501	883	.	423.738617	5.219863	3.354073	193	WT8861_H3K4me1
chr20	37541216	37541776	peak_70502	1000	.	714.112915	6.946187	4.597141	521	WT8861_H3K4me1
chr20	37542065	37542635	peak_70503	705	.	402.007446	6.556964	4.32601	64	WT8861_H3K4me1
chr20	37576559	37576906	peak_70504	825	.	286.158905	4.834991	3.062756	105	WT8861_H3K4me1
chr20	37581160	37581650	peak_70505	1000	.	567.941162	6.268797	4.123724	92	WT8861_H3K4me1
chr20	37582242	37582738	peak_70506	663	.	328.773346	4.501986	2.805538	287	WT8861_H3K4me1
chr20	37592456	37592838	peak_70507	716	.	273.408112	5.150173	3.302126	213	WT8861_H3K4me1
chr20	37593712	37594921	peak_70508	1000	.	2385.655029	9.813664	6.34283	832	WT8861_H3K4me1
chr20	37597246	37598652	peak_70509	1000	.	1446.272461	6.658429	4.394345	1057	WT8861_H3K4me1
chr20	37621092	37621761	peak_70510	1000	.	1029.967285	7.372423	4.881279	362	WT8861_H3K4me1
chr20	37624320	37624444	peak_70511	1000	.	209.832733	5.479035	3.543971	85	WT8861_H3K4me1
chr20	37625925	37626366	peak_70512	653	.	287.776123	4.410961	2.73584	93	WT8861_H3K4me1
chr20	37632391	37633222	peak_70513	730	.	606.26123	4.672494	2.936636	62	WT8861_H3K4me1
chr20	37636208	37636697	peak_70514	1000	.	564.018494	5.97748	3.913575	75	WT8861_H3K4me1
chr20	37690732	37691225	peak_70515	521	.	257.003967	4.222663	2.587602	245	WT8861_H3K4me1
chr20	37693079	37693793	peak_70516	1000	.	770.657166	5.871332	3.830936	209	WT8861_H3K4me1
chr20	37767350	37768618	peak_70517	904	.	1146.38147	6.871079	4.543244	684	WT8861_H3K4me1
chr20	37802972	37803810	peak_70518	1000	.	1121.991455	6.126753	4.019142	330	WT8861_H3K4me1
chr20	37810136	37811220	peak_70519	844	.	914.642883	5.904861	3.862428	697	WT8861_H3K4me1
chr20	37837825	37838248	peak_70520	1000	.	436.264709	5.051675	3.226168	336	WT8861_H3K4me1
chr20	37844170	37844733	peak_70521	1000	.	611.374634	6.590108	4.350957	270	WT8861_H3K4me1
chr20	37844878	37845212	peak_70522	863	.	288.343323	5.086708	3.250272	76	WT8861_H3K4me1
chr20	37849604	37850387	peak_70523	660	.	517.01355	4.647702	2.918306	94	WT8861_H3K4me1
chr20	37850497	37851466	peak_70524	1000	.	2008.474609	8.059505	5.328286	522	WT8861_H3K4me1
chr20	37853695	37854011	peak_70525	1000	.	394.604004	5.671442	3.685793	217	WT8861_H3K4me1
chr20	37854758	37855356	peak_70526	404	.	241.656342	4.027399	2.438078	555	WT8861_H3K4me1
chr20	37855634	37856007	peak_70527	899	.	335.220734	5.502501	3.566439	284	WT8861_H3K4me1
chr20	37889796	37890488	peak_70528	1000	.	1526.009888	8.85244	5.806857	407	WT8861_H3K4me1
chr20	37890813	37891173	peak_70529	804	.	289.511566	5.653894	3.676945	282	WT8861_H3K4me1
chr20	37891302	37891874	peak_70530	515	.	294.731354	5.123884	3.280455	155	WT8861_H3K4me1
chr20	37891985	37895225	peak_70531	1000	.	5254.708496	9.421962	6.132489	1364	WT8861_H3K4me1
chr20	37904095	37904701	peak_70532	1000	.	1161.497192	7.277224	4.819541	288	WT8861_H3K4me1
chr20	37904899	37905495	peak_70533	619	.	369.045044	4.640501	2.915572	273	WT8861_H3K4me1
chr20	37905769	37907009	peak_70534	1000	.	2784.4646	8.574282	5.644818	808	WT8861_H3K4me1
chr20	37969458	37970197	peak_70535	1000	.	872.543762	5.530893	3.583924	415	WT8861_H3K4me1
chr20	37979836	37980972	peak_70536	423	.	480.197083	4.501986	2.805538	487	WT8861_H3K4me1
chr20	37981569	37982730	peak_70537	460	.	534.598633	4.583714	2.869911	1084	WT8861_H3K4me1
chr20	37982874	37984790	peak_70538	765	.	1465.478271	5.241948	3.365116	684	WT8861_H3K4me1
chr20	37992611	37993578	peak_70539	1000	.	1646.54126	9.012413	5.900938	540	WT8861_H3K4me1
chr20	37998562	37998973	peak_70540	1000	.	443.553284	5.173115	3.316735	86	WT8861_H3K4me1
chr20	37999130	37999942	peak_70541	606	.	492.291046	5.448508	3.525068	335	WT8861_H3K4me1
chr20	38020729	38021401	peak_70542	878	.	590.301147	6.520456	4.301476	580	WT8861_H3K4me1
chr20	38021818	38022146	peak_70543	804	.	263.73822	5.601438	3.633203	96	WT8861_H3K4me1
chr20	38126558	38127117	peak_70544	668	.	373.36734	4.976212	3.170613	87	WT8861_H3K4me1
chr20	38128261	38129242	peak_70545	1000	.	986.809448	5.789991	3.77647	267	WT8861_H3K4me1
chr20	38132788	38133699	peak_70546	882	.	803.383911	7.251787	4.803842	480	WT8861_H3K4me1
chr20	38140006	38142138	peak_70547	1000	.	2477.333008	6.294905	4.141314	281	WT8861_H3K4me1
chr20	38142255	38142700	peak_70548	1000	.	511.467102	5.5862	3.628045	333	WT8861_H3K4me1
chr20	38142814	38143091	peak_70549	1000	.	349.270264	5.966193	3.905311	97	WT8861_H3K4me1
chr20	38145488	38146463	peak_70550	850	.	829.223328	5.238916	3.365116	620	WT8861_H3K4me1
chr20	38148440	38151763	peak_70551	1000	.	7924.437988	10.459844	6.66743	2609	WT8861_H3K4me1
chr20	38154224	38154706	peak_70552	1000	.	512.241455	5.930866	3.876628	225	WT8861_H3K4me1
chr20	38156017	38157195	peak_70553	1000	.	1952.61377	7.782079	5.150809	895	WT8861_H3K4me1
chr20	38157435	38159652	peak_70554	1000	.	6067.941406	9.522371	6.186236	253	WT8861_H3K4me1
chr20	38166012	38167227	peak_70555	1000	.	2558.508545	8.521165	5.609406	371	WT8861_H3K4me1
chr20	38169889	38170363	peak_70556	956	.	453.231628	5.219863	3.354073	350	WT8861_H3K4me1
chr20	38171737	38172859	peak_70557	1000	.	1422.265381	7.106385	4.70609	579	WT8861_H3K4me1
chr20	38177684	38179169	peak_70558	1000	.	2709.732666	9.73799	6.300389	728	WT8861_H3K4me1
chr20	38180391	38181063	peak_70559	1000	.	796.583679	6.581874	4.344144	568	WT8861_H3K4me1
chr20	38182854	38183554	peak_70560	1000	.	1002.276672	6.974519	4.613601	178	WT8861_H3K4me1
chr20	38194706	38195522	peak_70561	1000	.	818.675781	6.88867	4.556867	611	WT8861_H3K4me1
chr20	38195638	38195930	peak_70562	932	.	272.126099	5.236256	3.365116	35	WT8861_H3K4me1
chr20	38198399	38199327	peak_70563	1000	.	1512.639893	7.433242	4.924043	374	WT8861_H3K4me1
chr20	38208683	38209868	peak_70564	1000	.	2413.471436	11.080657	6.966685	571	WT8861_H3K4me1
chr20	38216031	38217026	peak_70565	1000	.	1131.020752	6.581874	4.344144	626	WT8861_H3K4me1
chr20	38220744	38222166	peak_70566	1000	.	2223.729248	8.671288	5.699051	811	WT8861_H3K4me1
chr20	38223055	38224732	peak_70567	1000	.	1740.986572	6.590108	4.350957	990	WT8861_H3K4me1
chr20	38256526	38257464	peak_70568	1000	.	1673.537598	8.308063	5.483372	444	WT8861_H3K4me1
chr20	38260514	38261335	peak_70569	1000	.	1186.776489	6.817577	4.506597	523	WT8861_H3K4me1
chr20	38264357	38266081	peak_70570	1000	.	1944.136963	6.946187	4.597141	456	WT8861_H3K4me1
chr20	38272348	38279348	peak_70571	1000	.	16201.724609	11.565437	7.196558	3876	WT8861_H3K4me1
chr20	38279537	38282118	peak_70572	1000	.	4190.368164	7.987859	5.283306	1284	WT8861_H3K4me1
chr20	38298050	38298599	peak_70573	454	.	249.139618	4.583714	2.869911	71	WT8861_H3K4me1
chr20	38298918	38299094	peak_70574	1000	.	231.319	5.406136	3.493126	91	WT8861_H3K4me1
chr20	38314569	38315184	peak_70575	550	.	338.161163	4.855914	3.074312	515	WT8861_H3K4me1
chr20	38315310	38316663	peak_70576	1000	.	1577.342529	7.759707	5.13731	613	WT8861_H3K4me1
chr20	38328458	38328876	peak_70577	501	.	209.236557	4.343528	2.685482	85	WT8861_H3K4me1
chr20	38328984	38330149	peak_70578	1000	.	2210.456299	8.441808	5.563288	586	WT8861_H3K4me1
chr20	38353810	38355768	peak_70579	1000	.	3102.791016	8.388482	5.53199	1651	WT8861_H3K4me1
chr20	38355906	38357739	peak_70580	1000	.	1932.806396	7.754971	5.134752	1328	WT8861_H3K4me1
chr20	38358101	38359828	peak_70581	1000	.	1764.70459	7.421163	4.914258	931	WT8861_H3K4me1
chr20	38362124	38364574	peak_70582	1000	.	4117.36084	8.9801	5.883487	1296	WT8861_H3K4me1
chr20	38366038	38366884	peak_70583	307	.	259.921753	4.488044	2.796271	190	WT8861_H3K4me1
chr20	38367684	38368909	peak_70584	1000	.	1886.908081	7.802145	5.165378	823	WT8861_H3K4me1
chr20	38374634	38376672	peak_70585	1000	.	4327.255859	9.301058	6.062262	1451	WT8861_H3K4me1
chr20	38380745	38381579	peak_70586	1000	.	952.463928	7.672031	5.081914	528	WT8861_H3K4me1
chr20	38389936	38390552	peak_70587	474	.	291.714569	4.10568	2.503527	525	WT8861_H3K4me1
chr20	38393144	38393503	peak_70588	704	.	252.630905	4.923146	3.126993	185	WT8861_H3K4me1
chr20	38410328	38410626	peak_70589	1000	.	345.169373	5.577746	3.62156	65	WT8861_H3K4me1
chr20	38412860	38413561	peak_70590	435	.	305.203278	4.589038	2.86994	305	WT8861_H3K4me1
chr20	38414415	38414944	peak_70591	744	.	393.360718	5.003537	3.188594	93	WT8861_H3K4me1
chr20	38416318	38416753	peak_70592	515	.	223.963318	5.113148	3.270984	235	WT8861_H3K4me1
chr20	38420298	38421701	peak_70593	1000	.	2877.062744	8.724529	5.733984	622	WT8861_H3K4me1
chr20	38421911	38422947	peak_70594	1000	.	1338.563354	7.078393	4.686026	287	WT8861_H3K4me1
chr20	38424973	38425343	peak_70595	701	.	259.310547	5.078127	3.245078	311	WT8861_H3K4me1
chr20	38443323	38444753	peak_70596	1000	.	2166.544922	8.285191	5.467696	449	WT8861_H3K4me1
chr20	38476537	38476924	peak_70597	659	.	255.015762	4.92241	3.126993	79	WT8861_H3K4me1
chr20	38478147	38480771	peak_70598	883	.	2317.68335	6.365697	4.191568	405	WT8861_H3K4me1
chr20	38481328	38483820	peak_70599	693	.	1725.963501	5.909464	3.863821	2088	WT8861_H3K4me1
chr20	38560172	38560978	peak_70600	1000	.	1113.855225	6.762803	4.467827	617	WT8861_H3K4me1
chr20	38598164	38598332	peak_70601	1000	.	247.083649	5.427523	3.507976	73	WT8861_H3K4me1
chr20	38656697	38658681	peak_70602	1000	.	2827.957764	7.155227	4.739747	1396	WT8861_H3K4me1
chr20	38659078	38660301	peak_70603	1000	.	1624.600098	7.486026	4.959521	611	WT8861_H3K4me1
chr20	38665727	38666591	peak_70604	311	.	268.6539	4.215137	2.585246	525	WT8861_H3K4me1
chr20	38668394	38671738	peak_70605	1000	.	7797.885254	11.001723	6.930126	2432	WT8861_H3K4me1
chr20	38677546	38678862	peak_70606	750	.	986.751221	5.664272	3.682002	414	WT8861_H3K4me1
chr20	38689808	38690478	peak_70607	1000	.	745.463318	5.827471	3.803094	469	WT8861_H3K4me1
chr20	38693377	38694647	peak_70608	1000	.	2245.895264	8.278435	5.465074	571	WT8861_H3K4me1
chr20	38698261	38698741	peak_70609	910	.	436.818848	4.752676	2.999035	388	WT8861_H3K4me1
chr20	38817377	38818425	peak_70610	1000	.	2098.859619	8.759851	5.753728	284	WT8861_H3K4me1
chr20	38819221	38820298	peak_70611	1000	.	1610.72522	7.619624	5.046244	721	WT8861_H3K4me1
chr20	38826198	38827006	peak_70612	524	.	423.316956	5.803786	3.785155	728	WT8861_H3K4me1
chr20	38830503	38831946	peak_70613	1000	.	3879.647705	10.650497	6.759707	697	WT8861_H3K4me1
chr20	38833709	38834190	peak_70614	557	.	268.052643	4.431765	2.751227	397	WT8861_H3K4me1
chr20	38838240	38839040	peak_70615	833	.	666.517883	6.732399	4.448814	126	WT8861_H3K4me1
chr20	38839435	38839706	peak_70616	791	.	214.287003	4.695446	2.956071	181	WT8861_H3K4me1
chr20	38842979	38843540	peak_70617	1000	.	584.600342	5.733699	3.734605	303	WT8861_H3K4me1
chr20	38859020	38859884	peak_70618	1000	.	1428.665649	7.552184	5.004673	580	WT8861_H3K4me1
chr20	39003744	39004207	peak_70619	595	.	275.296906	5.086708	3.250272	73	WT8861_H3K4me1
chr20	39084785	39085371	peak_70620	1000	.	1045.646362	7.440108	4.929848	437	WT8861_H3K4me1
chr20	39085492	39085846	peak_70621	1000	.	476.25589	5.664272	3.682002	244	WT8861_H3K4me1
chr20	39086229	39087012	peak_70622	838	.	656.467285	5.311086	3.419554	701	WT8861_H3K4me1
chr20	39088041	39088715	peak_70623	1000	.	692.877502	6.570663	4.336153	253	WT8861_H3K4me1
chr20	39091089	39091946	peak_70624	1000	.	1267.046021	7.214824	4.778155	425	WT8861_H3K4me1
chr20	39093095	39093297	peak_70625	1000	.	304.569763	5.467965	3.537735	97	WT8861_H3K4me1
chr20	39098447	39098609	peak_70626	1000	.	257.164673	5.5862	3.628045	67	WT8861_H3K4me1
chr20	39469433	39470546	peak_70627	1000	.	2126.292725	7.992448	5.286491	466	WT8861_H3K4me1
chr20	39471028	39471617	peak_70628	932	.	548.789246	6.540857	4.312555	279	WT8861_H3K4me1
chr20	39530580	39532094	peak_70629	1000	.	2905.127686	8.700348	5.71938	658	WT8861_H3K4me1
chr20	39559845	39560800	peak_70630	996	.	951.060669	6.752801	4.462142	489	WT8861_H3K4me1
chr20	39647819	39649078	peak_70631	1000	.	2273.633057	7.172661	4.749778	563	WT8861_H3K4me1
chr20	39654502	39655200	peak_70632	1000	.	1021.690308	6.556964	4.32601	235	WT8861_H3K4me1
chr20	39685217	39685717	peak_70633	823	.	411.378204	5.786226	3.776083	266	WT8861_H3K4me1
chr20	39848013	39849541	peak_70634	1000	.	2125.394043	8.154393	5.388596	1068	WT8861_H3K4me1
chr20	39853201	39853594	peak_70635	846	.	332.306549	5.078127	3.245078	305	WT8861_H3K4me1
chr20	39890691	39891800	peak_70636	1000	.	1527.551636	7.463977	4.945397	491	WT8861_H3K4me1
chr20	39896976	39897513	peak_70637	969	.	520.127197	6.249407	4.105665	446	WT8861_H3K4me1
chr20	40015808	40016398	peak_70638	998	.	588.589111	5.352836	3.452631	329	WT8861_H3K4me1
chr20	40065780	40066324	peak_70639	1000	.	560.252075	5.478186	3.543971	313	WT8861_H3K4me1
chr20	40076327	40077971	peak_70640	1000	.	2681.879883	8.283538	5.467696	932	WT8861_H3K4me1
chr20	40177291	40177758	peak_70641	737	.	344.088898	5.530893	3.583924	107	WT8861_H3K4me1
chr20	40195496	40196327	peak_70642	991	.	823.214478	6.182765	4.058056	692	WT8861_H3K4me1
chr20	40240683	40241085	peak_70643	761	.	305.915375	4.841866	3.06753	155	WT8861_H3K4me1
chr20	40257729	40260467	peak_70644	1000	.	6392.697266	9.322858	6.077051	2140	WT8861_H3K4me1
chr20	40262480	40263000	peak_70645	1000	.	1037.527954	8.372932	5.520593	389	WT8861_H3K4me1
chr20	40263389	40268903	peak_70646	1000	.	12767.157227	9.498524	6.17388	4071	WT8861_H3K4me1
chr20	40283260	40283740	peak_70647	709	.	340.15155	4.796489	3.031713	87	WT8861_H3K4me1
chr20	40300739	40301078	peak_70648	604	.	204.888992	4.16856	2.551885	22	WT8861_H3K4me1
chr20	40314268	40314910	peak_70649	955	.	612.890442	6.017824	3.942517	73	WT8861_H3K4me1
chr20	40315025	40315463	peak_70650	1000	.	735.938232	7.371917	4.881279	190	WT8861_H3K4me1
chr20	40318311	40318614	peak_70651	743	.	225.056091	4.743571	2.994608	235	WT8861_H3K4me1
chr20	40335075	40335568	peak_70652	884	.	435.598999	4.841866	3.06753	221	WT8861_H3K4me1
chr20	40343423	40344019	peak_70653	668	.	397.849945	4.829867	3.060734	429	WT8861_H3K4me1
chr20	40353302	40353813	peak_70654	979	.	500.130096	4.976212	3.170613	254	WT8861_H3K4me1
chr20	40424791	40425045	peak_70655	993	.	252.226501	4.855914	3.074312	71	WT8861_H3K4me1
chr20	40433412	40436309	peak_70656	1000	.	5408.208008	9.75003	6.307351	1280	WT8861_H3K4me1
chr20	40445639	40446835	peak_70657	1000	.	2977.594238	9.544433	6.198405	612	WT8861_H3K4me1
chr20	40521605	40522455	peak_70658	931	.	791.337585	6.476324	4.268593	485	WT8861_H3K4me1
chr20	40538619	40539232	peak_70659	1000	.	666.099854	6.123929	4.019007	185	WT8861_H3K4me1
chr20	40568783	40569024	peak_70660	858	.	206.679184	5.123884	3.280455	165	WT8861_H3K4me1
chr20	40575007	40575624	peak_70661	705	.	435.27002	5.303624	3.416045	430	WT8861_H3K4me1
chr20	40581181	40581525	peak_70662	956	.	328.878113	4.976212	3.170613	127	WT8861_H3K4me1
chr20	40581634	40581829	peak_70663	1000	.	209.300797	5.051675	3.226168	79	WT8861_H3K4me1
chr20	40586260	40587332	peak_70664	1000	.	2175.328613	8.8499	5.806606	523	WT8861_H3K4me1
chr20	40589316	40589948	peak_70665	1000	.	903.863098	6.421679	4.231178	254	WT8861_H3K4me1
chr20	40590372	40590998	peak_70666	1000	.	755.199646	6.966047	4.608882	283	WT8861_H3K4me1
chr20	40598465	40599304	peak_70667	620	.	520.51123	5.478186	3.543971	185	WT8861_H3K4me1
chr20	40605164	40606080	peak_70668	1000	.	934.000671	7.468312	4.946444	592	WT8861_H3K4me1
chr20	40607809	40608776	peak_70669	1000	.	1085.635864	6.081662	3.985977	233	WT8861_H3K4me1
chr20	40609392	40610198	peak_70670	519	.	418.108795	5.113225	3.270984	340	WT8861_H3K4me1
chr20	40611389	40611802	peak_70671	1000	.	634.738037	7.652303	5.066585	288	WT8861_H3K4me1
chr20	40611910	40612943	peak_70672	1000	.	1439.266602	8.06321	5.330761	266	WT8861_H3K4me1
chr20	40613082	40614317	peak_70673	706	.	871.922791	5.758456	3.751711	1057	WT8861_H3K4me1
chr20	40615003	40615599	peak_70674	1000	.	910.218445	6.899185	4.564793	299	WT8861_H3K4me1
chr20	40615718	40616248	peak_70675	1000	.	599.026489	6.540857	4.312555	426	WT8861_H3K4me1
chr20	40621602	40622392	peak_70676	1000	.	1476.100342	8.419441	5.551293	271	WT8861_H3K4me1
chr20	40623006	40623342	peak_70677	1000	.	553.464355	6.865991	4.542198	122	WT8861_H3K4me1
chr20	40623524	40625682	peak_70678	1000	.	4325.685059	9.815225	6.34283	1150	WT8861_H3K4me1
chr20	40626156	40627132	peak_70679	1000	.	1389.929321	7.348217	4.868618	261	WT8861_H3K4me1
chr20	40627268	40628934	peak_70680	1000	.	1724.416504	6.421679	4.231178	1561	WT8861_H3K4me1
chr20	40630425	40630620	peak_70681	1000	.	227.146957	5.032156	3.212641	96	WT8861_H3K4me1
chr20	40649472	40650364	peak_70682	1000	.	1608.526001	8.246788	5.443191	371	WT8861_H3K4me1
chr20	40650479	40650962	peak_70683	752	.	363.151947	5.711107	3.717672	88	WT8861_H3K4me1
chr20	40712597	40714509	peak_70684	1000	.	2268.763672	7.659733	5.071649	308	WT8861_H3K4me1
chr20	40716059	40721246	peak_70685	1000	.	8389.628906	7.951214	5.260392	1562	WT8861_H3K4me1
chr20	40722849	40725144	peak_70686	821	.	1883.629517	6.372168	4.194774	2085	WT8861_H3K4me1
chr20	40725253	40726402	peak_70687	636	.	730.233032	5.238916	3.365116	416	WT8861_H3K4me1
chr20	40728661	40730585	peak_70688	1000	.	3158.430908	7.524837	4.983054	971	WT8861_H3K4me1
chr20	40731499	40733105	peak_70689	1000	.	2489.965332	7.40654	4.908299	1021	WT8861_H3K4me1
chr20	40734190	40736168	peak_70690	971	.	1920.708252	5.303624	3.416045	1883	WT8861_H3K4me1
chr20	40824510	40825103	peak_70691	1000	.	940.492493	6.762803	4.467827	525	WT8861_H3K4me1
chr20	40829223	40829713	peak_70692	1000	.	588.281311	5.454121	3.527735	390	WT8861_H3K4me1
chr20	40869711	40870179	peak_70693	736	.	344.295837	5.467965	3.537735	224	WT8861_H3K4me1
chr20	40872194	40873676	peak_70694	1000	.	2654.033447	7.560114	5.005857	877	WT8861_H3K4me1
chr20	40877101	40878590	peak_70695	880	.	1309.683228	6.331146	4.166003	520	WT8861_H3K4me1
chr20	40879874	40880565	peak_70696	673	.	465.102203	5.003537	3.188594	465	WT8861_H3K4me1
chr20	40886937	40887815	peak_70697	1000	.	1373.554199	7.780948	5.150809	541	WT8861_H3K4me1
chr20	40896808	40897183	peak_70698	946	.	354.650787	4.78651	3.02301	61	WT8861_H3K4me1
chr20	40908596	40908999	peak_70699	770	.	310.37912	4.488044	2.796271	218	WT8861_H3K4me1
chr20	40918471	40919433	peak_70700	1000	.	1329.063599	6.762624	4.467827	341	WT8861_H3K4me1
chr20	40919725	40920875	peak_70701	1000	.	2074.428711	8.81729	5.785546	324	WT8861_H3K4me1
chr20	40931305	40931511	peak_70702	980	.	201.978958	5.04577	3.22251	140	WT8861_H3K4me1
chr20	40936953	40938055	peak_70703	1000	.	1691.940918	6.400878	4.218963	617	WT8861_H3K4me1
chr20	40944670	40945696	peak_70704	1000	.	1105.929321	6.587949	4.350137	470	WT8861_H3K4me1
chr20	40945926	40946712	peak_70705	1000	.	957.547852	5.942555	3.884749	585	WT8861_H3K4me1
chr20	40954852	40955252	peak_70706	518	.	207.242111	4.272214	2.632596	17	WT8861_H3K4me1
chr20	40959768	40960244	peak_70707	467	.	222.343307	4.281174	2.635853	90	WT8861_H3K4me1
chr20	40966187	40967377	peak_70708	1000	.	2198.126221	8.808164	5.782742	620	WT8861_H3K4me1
chr20	40970519	40971545	peak_70709	1000	.	1867.914429	8.010231	5.295847	455	WT8861_H3K4me1
chr20	40971995	40973700	peak_70710	1000	.	1819.985107	6.540857	4.312555	697	WT8861_H3K4me1
chr20	40973976	40975815	peak_70711	1000	.	5848.404297	12.21186	7.511109	1321	WT8861_H3K4me1
chr20	40980502	40981155	peak_70712	1000	.	684.066223	5.816957	3.79264	572	WT8861_H3K4me1
chr20	41087859	41088550	peak_70713	1000	.	711.05249	6.049996	3.96513	609	WT8861_H3K4me1
chr20	41125576	41125845	peak_70714	751	.	201.984909	4.672494	2.936636	82	WT8861_H3K4me1
chr20	41133711	41134666	peak_70715	1000	.	1009.452637	5.699829	3.709567	663	WT8861_H3K4me1
chr20	41135433	41136842	peak_70716	1000	.	1740.446289	6.682844	4.41526	671	WT8861_H3K4me1
chr20	41148129	41149205	peak_70717	1000	.	2424.518555	8.791087	5.771709	230	WT8861_H3K4me1
chr20	41149883	41150360	peak_70718	730	.	348.234375	5.514081	3.573048	209	WT8861_H3K4me1
chr20	41184495	41185126	peak_70719	452	.	285.324677	4.327497	2.672093	305	WT8861_H3K4me1
chr20	41186472	41187140	peak_70720	1000	.	1436.282227	7.595116	5.031106	172	WT8861_H3K4me1
chr20	41187852	41189135	peak_70721	1000	.	2206.060303	8.421334	5.552074	587	WT8861_H3K4me1
chr20	41191868	41192029	peak_70722	1000	.	222.078232	5.601438	3.633203	88	WT8861_H3K4me1
chr20	41192166	41193203	peak_70723	803	.	832.524231	7.452322	4.936991	562	WT8861_H3K4me1
chr20	41212907	41213165	peak_70724	1000	.	335.195099	5.343348	3.447079	65	WT8861_H3K4me1
chr20	41216714	41216984	peak_70725	770	.	208.000183	4.829867	3.060734	74	WT8861_H3K4me1
chr20	41222968	41224057	peak_70726	1000	.	1291.581055	6.378922	4.197942	624	WT8861_H3K4me1
chr20	41242932	41243497	peak_70727	1000	.	1254.056763	8.032018	5.311292	359	WT8861_H3K4me1
chr20	41243699	41244221	peak_70728	984	.	513.79895	6.001398	3.927642	211	WT8861_H3K4me1
chr20	41244346	41244654	peak_70729	691	.	212.96489	4.588762	2.86994	58	WT8861_H3K4me1
chr20	41263223	41264796	peak_70730	957	.	1505.517212	6.810379	4.504388	538	WT8861_H3K4me1
chr20	41265665	41266118	peak_70731	939	.	425.237518	5.996888	3.925938	258	WT8861_H3K4me1
chr20	41274471	41275519	peak_70732	1000	.	1153.454956	7.486026	4.959521	846	WT8861_H3K4me1
chr20	41310430	41311617	peak_70733	1000	.	1500.025635	6.476324	4.268593	828	WT8861_H3K4me1
chr20	41311720	41311968	peak_70734	1000	.	504.975677	7.602528	5.035215	91	WT8861_H3K4me1
chr20	41390396	41391743	peak_70735	1000	.	2510.512939	7.876358	5.210629	288	WT8861_H3K4me1
chr20	41425063	41426467	peak_70736	1000	.	3585.843506	9.256176	6.040605	924	WT8861_H3K4me1
chr20	41454507	41455459	peak_70737	672	.	639.590881	5.086708	3.250272	248	WT8861_H3K4me1
chr20	41455646	41457310	peak_70738	915	.	1522.433716	5.928935	3.876628	1384	WT8861_H3K4me1
chr20	41535181	41535546	peak_70739	572	.	208.95282	4.762197	3.004773	89	WT8861_H3K4me1
chr20	41543026	41543838	peak_70740	1000	.	1024.583008	6.421679	4.231178	575	WT8861_H3K4me1
chr20	41569293	41569869	peak_70741	404	.	232.473663	4.222663	2.587602	441	WT8861_H3K4me1
chr20	41569998	41571073	peak_70742	1000	.	1304.091919	7.829757	5.180953	543	WT8861_H3K4me1
chr20	41622639	41623619	peak_70743	453	.	444.407196	5.311086	3.419554	451	WT8861_H3K4me1
chr20	41682907	41683617	peak_70744	1000	.	879.090942	6.240107	4.101274	455	WT8861_H3K4me1
chr20	41687152	41687513	peak_70745	809	.	291.923523	4.855914	3.074312	79	WT8861_H3K4me1
chr20	41725064	41725643	peak_70746	1000	.	639.124817	6.001398	3.927642	275	WT8861_H3K4me1
chr20	41770864	41771648	peak_70747	1000	.	1279.813721	7.106133	4.70609	179	WT8861_H3K4me1
chr20	41842468	41843003	peak_70748	1000	.	707.191162	6.182765	4.058056	437	WT8861_H3K4me1
chr20	41879278	41879510	peak_70749	1000	.	265.522797	5.661234	3.682002	141	WT8861_H3K4me1
chr20	41922918	41923427	peak_70750	571	.	290.588287	4.935953	3.135985	276	WT8861_H3K4me1
chr20	41962688	41963151	peak_70751	1000	.	757.563416	8.202311	5.416354	148	WT8861_H3K4me1
chr20	41963331	41963692	peak_70752	922	.	332.843781	4.92241	3.126993	74	WT8861_H3K4me1
chr20	42004260	42005269	peak_70753	1000	.	1228.727173	6.74664	4.459869	84	WT8861_H3K4me1
chr20	42038150	42038474	peak_70754	995	.	322.533966	5.3764	3.471961	94	WT8861_H3K4me1
chr20	42061259	42061410	peak_70755	1000	.	215.745346	5.530893	3.583924	76	WT8861_H3K4me1
chr20	42061533	42062043	peak_70756	816	.	416.035126	7.027213	4.650646	83	WT8861_H3K4me1
chr20	42100382	42100796	peak_70757	656	.	271.78952	5.804992	3.785155	210	WT8861_H3K4me1
chr20	42152848	42153478	peak_70758	387	.	243.9897	4.640501	2.915572	379	WT8861_H3K4me1
chr20	42159596	42160157	peak_70759	578	.	324.121521	4.640501	2.915572	418	WT8861_H3K4me1
chr20	42183995	42184597	peak_70760	429	.	258.100494	4.501986	2.805538	240	WT8861_H3K4me1
chr20	42218699	42219376	peak_70761	814	.	551.163086	5.514081	3.573048	391	WT8861_H3K4me1
chr20	42252910	42253657	peak_70762	574	.	428.79541	4.313442	2.661067	225	WT8861_H3K4me1
chr20	42302853	42303398	peak_70763	1000	.	579.885071	5.91959	3.872712	95	WT8861_H3K4me1
chr20	42322539	42323149	peak_70764	444	.	270.977631	4.222663	2.587602	326	WT8861_H3K4me1
chr20	42335293	42336256	peak_70765	1000	.	1072.946533	7.524837	4.983054	474	WT8861_H3K4me1
chr20	42409017	42409310	peak_70766	1000	.	369.240051	5.601438	3.633203	70	WT8861_H3K4me1
chr20	42409851	42410616	peak_70767	1000	.	1236.614258	7.178037	4.751219	294	WT8861_H3K4me1
chr20	42435754	42437265	peak_70768	1000	.	2705.618408	7.85114	5.197574	845	WT8861_H3K4me1
chr20	42536313	42536929	peak_70769	1000	.	865.463928	6.228889	4.095284	380	WT8861_H3K4me1
chr20	42538468	42538944	peak_70770	1000	.	833.194946	6.826622	4.513282	319	WT8861_H3K4me1
chr20	42554265	42555982	peak_70771	1000	.	2093.087158	8.246788	5.443191	448	WT8861_H3K4me1
chr20	42557403	42558517	peak_70772	1000	.	1637.89917	6.649025	4.391053	806	WT8861_H3K4me1
chr20	42562008	42562432	peak_70773	688	.	291.848694	4.501986	2.805538	228	WT8861_H3K4me1
chr20	42590770	42591657	peak_70774	711	.	630.778137	5.155624	3.3051	646	WT8861_H3K4me1
chr20	42592015	42592967	peak_70775	1000	.	1606.308228	7.934206	5.248356	619	WT8861_H3K4me1
chr20	42621829	42622050	peak_70776	1000	.	436.811371	6.107277	4.007643	86	WT8861_H3K4me1
chr20	42671935	42673251	peak_70777	1000	.	3060.897949	9.114038	5.960362	743	WT8861_H3K4me1
chr20	42705009	42705540	peak_70778	484	.	256.860107	4.646595	2.918306	98	WT8861_H3K4me1
chr20	42709609	42710272	peak_70779	703	.	465.86499	5.380893	3.472271	401	WT8861_H3K4me1
chr20	42710407	42710644	peak_70780	942	.	223.186829	4.926188	3.126993	141	WT8861_H3K4me1
chr20	42714951	42715478	peak_70781	609	.	320.868469	4.904307	3.115006	290	WT8861_H3K4me1
chr20	42765451	42766836	peak_70782	1000	.	1524.002319	6.762803	4.467827	691	WT8861_H3K4me1
chr20	42767406	42770362	peak_70783	1000	.	4503.175293	8.623743	5.674583	1269	WT8861_H3K4me1
chr20	42775679	42777106	peak_70784	1000	.	2291.361816	8.611754	5.665013	782	WT8861_H3K4me1
chr20	42820449	42821073	peak_70785	971	.	605.651733	6.123929	4.019007	281	WT8861_H3K4me1
chr20	42967442	42968073	peak_70786	1000	.	639.544312	5.904861	3.862428	336	WT8861_H3K4me1
chr20	42994748	42995631	peak_70787	688	.	607.109375	4.984118	3.176594	348	WT8861_H3K4me1
chr20	43009091	43010326	peak_70788	1000	.	2095.415527	8.404953	5.541077	293	WT8861_H3K4me1
chr20	43086231	43087277	peak_70789	1000	.	1283.124268	6.481862	4.272392	644	WT8861_H3K4me1
chr20	43087583	43088352	peak_70790	1000	.	1320.147217	6.881751	4.550756	531	WT8861_H3K4me1
chr20	43093175	43093772	peak_70791	707	.	422.007996	4.892535	3.109121	79	WT8861_H3K4me1
chr20	43164098	43164568	peak_70792	488	.	229.401154	4.327497	2.672093	91	WT8861_H3K4me1
chr20	43246039	43246417	peak_70793	969	.	366.461853	5.478186	3.543971	308	WT8861_H3K4me1
chr20	43247336	43248239	peak_70794	656	.	592.506287	4.904307	3.115006	149	WT8861_H3K4me1
chr20	43248424	43249061	peak_70795	338	.	215.119019	4.127491	2.513631	446	WT8861_H3K4me1
chr20	43259790	43260609	peak_70796	329	.	269.528656	4.192234	2.570498	439	WT8861_H3K4me1
chr20	43267917	43268413	peak_70797	733	.	363.462036	5.04577	3.22251	193	WT8861_H3K4me1
chr20	43299814	43301076	peak_70798	772	.	974.066101	5.090073	3.253472	365	WT8861_H3K4me1
chr20	43312083	43312400	peak_70799	718	.	227.681305	4.796489	3.031713	259	WT8861_H3K4me1
chr20	43323075	43323543	peak_70800	462	.	216.077957	4.109176	2.503881	65	WT8861_H3K4me1
chr20	43323992	43324525	peak_70801	735	.	391.986572	6.182765	4.058056	96	WT8861_H3K4me1
chr20	43324941	43326240	peak_70802	546	.	708.640747	5.529062	3.583924	1075	WT8861_H3K4me1
chr20	43327162	43327295	peak_70803	1000	.	206.512848	5.460983	3.531344	68	WT8861_H3K4me1
chr20	43344772	43344942	peak_70804	1000	.	295.065826	6.440358	4.243537	84	WT8861_H3K4me1
chr20	43345048	43345514	peak_70805	1000	.	491.335846	5.538298	3.586824	387	WT8861_H3K4me1
chr20	43414930	43415710	peak_70806	489	.	381.047089	4.903269	3.115006	286	WT8861_H3K4me1
chr20	43464428	43466325	peak_70807	1000	.	3052.456543	9.549026	6.201262	748	WT8861_H3K4me1
chr20	43469742	43471416	peak_70808	1000	.	2771.63501	9.586749	6.21802	368	WT8861_H3K4me1
chr20	43484837	43485378	peak_70809	812	.	439.516174	5.728026	3.731056	319	WT8861_H3K4me1
chr20	43485487	43487743	peak_70810	1000	.	4267.228516	7.735291	5.123439	1770	WT8861_H3K4me1
chr20	43495474	43495920	peak_70811	599	.	266.978241	4.275227	2.632596	90	WT8861_H3K4me1
chr20	43503861	43505026	peak_70812	1000	.	1269.533081	6.270961	4.123724	553	WT8861_H3K4me1
chr20	43510234	43511407	peak_70813	588	.	689.215942	5.803786	3.785155	639	WT8861_H3K4me1
chr20	43518647	43520584	peak_70814	542	.	1049.254395	5.150173	3.302126	774	WT8861_H3K4me1
chr20	43525507	43526343	peak_70815	658	.	550.253906	6.217687	4.086415	354	WT8861_H3K4me1
chr20	43531685	43532627	peak_70816	1000	.	1031.025146	6.421679	4.231178	443	WT8861_H3K4me1
chr20	43590314	43591353	peak_70817	643	.	668.544312	5.155624	3.3051	482	WT8861_H3K4me1
chr20	43596415	43597082	peak_70818	888	.	591.99408	5.601438	3.633203	273	WT8861_H3K4me1
chr20	43597217	43597967	peak_70819	648	.	485.853088	5.871332	3.830936	504	WT8861_H3K4me1
chr20	43603769	43604668	peak_70820	701	.	629.943542	4.92241	3.126993	258	WT8861_H3K4me1
chr20	43639250	43639780	peak_70821	1000	.	532.657715	6.12569	4.019142	152	WT8861_H3K4me1
chr20	43639911	43640493	peak_70822	1000	.	759.767639	7.222578	4.784514	113	WT8861_H3K4me1
chr20	43643203	43643701	peak_70823	865	.	430.705536	5.639626	3.66647	429	WT8861_H3K4me1
chr20	43644317	43645298	peak_70824	513	.	503.243195	5.086708	3.250272	434	WT8861_H3K4me1
chr20	43683054	43683388	peak_70825	653	.	217.964188	5.078127	3.245078	284	WT8861_H3K4me1
chr20	43694449	43695795	peak_70826	1000	.	1743.44812	6.590108	4.350957	589	WT8861_H3K4me1
chr20	43704814	43705179	peak_70827	652	.	237.805527	4.410961	2.73584	150	WT8861_H3K4me1
chr20	43707885	43708949	peak_70828	1000	.	1399.605347	8.173996	5.399218	349	WT8861_H3K4me1
chr20	43747640	43748343	peak_70829	1000	.	843.940613	5.699829	3.709567	432	WT8861_H3K4me1
chr20	43751472	43753460	peak_70830	1000	.	4022.750977	8.804996	5.781417	998	WT8861_H3K4me1
chr20	43756925	43759331	peak_70831	1000	.	4362.93457	8.192151	5.410915	1731	WT8861_H3K4me1
chr20	43779475	43779882	peak_70832	856	.	348.563385	4.988355	3.17824	75	WT8861_H3K4me1
chr20	43784819	43785219	peak_70833	741	.	296.573425	4.400267	2.729958	83	WT8861_H3K4me1
chr20	43785858	43786079	peak_70834	1000	.	226.235428	4.67495	2.936636	61	WT8861_H3K4me1
chr20	43818587	43818811	peak_70835	1000	.	308.14505	5.236256	3.365116	141	WT8861_H3K4me1
chr20	43841990	43842781	peak_70836	737	.	583.240417	5.388704	3.476981	628	WT8861_H3K4me1
chr20	43892048	43892965	peak_70837	1000	.	2012.516235	7.934206	5.248356	663	WT8861_H3K4me1
chr20	43894425	43895684	peak_70838	1000	.	1789.651733	6.700619	4.426805	854	WT8861_H3K4me1
chr20	43903608	43904342	peak_70839	1000	.	1424.1521	9.120953	5.964053	404	WT8861_H3K4me1
chr20	43904522	43905126	peak_70840	845	.	510.450043	6.131398	4.019789	166	WT8861_H3K4me1
chr20	43938288	43938649	peak_70841	573	.	206.67868	4.672494	2.936636	317	WT8861_H3K4me1
chr20	43938783	43938964	peak_70842	1000	.	260.810211	5.803786	3.785155	89	WT8861_H3K4me1
chr20	43956304	43956795	peak_70843	518	.	254.127899	4.892535	3.109121	245	WT8861_H3K4me1
chr20	43980506	43981328	peak_70844	1000	.	929.262573	6.865991	4.542198	97	WT8861_H3K4me1
chr20	44035546	44035920	peak_70845	556	.	207.868591	4.855914	3.074312	187	WT8861_H3K4me1
chr20	44086878	44087534	peak_70846	1000	.	760.164368	5.816957	3.79264	409	WT8861_H3K4me1
chr20	44088379	44088715	peak_70847	1000	.	372.142334	6.762803	4.467827	246	WT8861_H3K4me1
chr20	44088948	44089212	peak_70848	1000	.	489.917847	7.153826	4.738491	167	WT8861_H3K4me1
chr20	44091595	44092462	peak_70849	1000	.	999.29126	6.296036	4.141314	455	WT8861_H3K4me1
chr20	44092649	44093697	peak_70850	1000	.	1773.941772	7.468312	4.946444	682	WT8861_H3K4me1
chr20	44095424	44095935	peak_70851	650	.	331.895782	4.892535	3.109121	72	WT8861_H3K4me1
chr20	44153021	44154792	peak_70852	1000	.	2829.184326	9.452289	6.148639	827	WT8861_H3K4me1
chr20	44158671	44159634	peak_70853	1000	.	1867.520264	7.890049	5.221112	284	WT8861_H3K4me1
chr20	44164333	44165245	peak_70854	1000	.	2003.539062	7.709697	5.104793	469	WT8861_H3K4me1
chr20	44165396	44166950	peak_70855	1000	.	1784.42334	6.540913	4.312555	1483	WT8861_H3K4me1
chr20	44177315	44178502	peak_70856	1000	.	2138.923584	8.361904	5.514353	770	WT8861_H3K4me1
chr20	44182782	44186777	peak_70857	1000	.	8918.586914	11.266838	7.054124	934	WT8861_H3K4me1
chr20	44197466	44198006	peak_70858	618	.	333.726257	4.488044	2.796271	262	WT8861_H3K4me1
chr20	44206887	44207607	peak_70859	790	.	568.735901	5.311086	3.419554	248	WT8861_H3K4me1
chr20	44209416	44219930	peak_70860	1000	.	21772.263672	11.069061	6.962898	2342	WT8861_H3K4me1
chr20	44260584	44261171	peak_70861	1000	.	846.282898	6.472631	4.267781	340	WT8861_H3K4me1
chr20	44263110	44264372	peak_70862	1000	.	1409.585693	6.946187	4.597141	525	WT8861_H3K4me1
chr20	44267704	44269854	peak_70863	1000	.	5999.324707	11.728291	7.275119	1275	WT8861_H3K4me1
chr20	44292275	44292858	peak_70864	701	.	408.831421	4.743571	2.994608	333	WT8861_H3K4me1
chr20	44294367	44295353	peak_70865	944	.	931.234253	6.529701	4.306657	492	WT8861_H3K4me1
chr20	44296431	44297669	peak_70866	1000	.	2563.960693	8.707494	5.722152	387	WT8861_H3K4me1
chr20	44309782	44310677	peak_70867	972	.	870.083008	6.74664	4.459869	537	WT8861_H3K4me1
chr20	44313260	44314295	peak_70868	1000	.	1137.055908	6.188925	4.06167	319	WT8861_H3K4me1
chr20	44314409	44315937	peak_70869	1000	.	2108.276367	8.755863	5.751727	1074	WT8861_H3K4me1
chr20	44320118	44320833	peak_70870	492	.	351.878754	5.241948	3.365116	635	WT8861_H3K4me1
chr20	44320951	44322819	peak_70871	1000	.	2632.946533	7.783576	5.150809	376	WT8861_H3K4me1
chr20	44329659	44330355	peak_70872	877	.	610.18103	5.04577	3.22251	343	WT8861_H3K4me1
chr20	44330457	44331361	peak_70873	630	.	569.483643	5.086708	3.250272	472	WT8861_H3K4me1
chr20	44333652	44334164	peak_70874	536	.	274.359161	4.855914	3.074312	92	WT8861_H3K4me1
chr20	44351965	44354692	peak_70875	1000	.	6659.655273	10.295565	6.587272	2067	WT8861_H3K4me1
chr20	44358317	44360279	peak_70876	798	.	1565.280396	6.605824	4.358337	643	WT8861_H3K4me1
chr20	44360801	44361663	peak_70877	1000	.	1330.061768	6.556964	4.32601	270	WT8861_H3K4me1
chr20	44364006	44364701	peak_70878	948	.	658.74585	5.577746	3.62156	457	WT8861_H3K4me1
chr20	44376886	44377888	peak_70879	1000	.	1289.235718	7.078393	4.686026	584	WT8861_H3K4me1
chr20	44400599	44401085	peak_70880	615	.	298.869476	4.281174	2.635853	98	WT8861_H3K4me1
chr20	44403191	44404321	peak_70881	1000	.	1476.807983	7.366056	4.879722	826	WT8861_H3K4me1
chr20	44452475	44452830	peak_70882	1000	.	520.798767	6.484882	4.272925	235	WT8861_H3K4me1
chr20	44452963	44453377	peak_70883	1000	.	694.512146	6.992281	4.6277	151	WT8861_H3K4me1
chr20	44476374	44477829	peak_70884	1000	.	1758.344238	6.69372	4.424487	232	WT8861_H3K4me1
chr20	44478366	44478709	peak_70885	941	.	322.891724	5.311086	3.419554	152	WT8861_H3K4me1
chr20	44479065	44479911	peak_70886	1000	.	1019.505432	6.365697	4.191568	570	WT8861_H3K4me1
chr20	44497818	44498506	peak_70887	1000	.	743.128479	5.871332	3.830936	536	WT8861_H3K4me1
chr20	44528003	44528822	peak_70888	858	.	702.592407	6.871079	4.543244	514	WT8861_H3K4me1
chr20	44529351	44529713	peak_70889	734	.	265.839752	5.006207	3.188594	294	WT8861_H3K4me1
chr20	44534223	44534714	peak_70890	679	.	333.185669	5.04577	3.22251	296	WT8861_H3K4me1
chr20	44535612	44535894	peak_70891	802	.	226.20372	4.762197	3.004773	81	WT8861_H3K4me1
chr20	44560476	44560788	peak_70892	764	.	238.258911	4.640501	2.915572	35	WT8861_H3K4me1
chr20	44644176	44644742	peak_70893	900	.	509.548706	5.352836	3.452631	92	WT8861_H3K4me1
chr20	44666619	44666835	peak_70894	954	.	205.968216	4.778701	3.019388	96	WT8861_H3K4me1
chr20	44668712	44669447	peak_70895	608	.	447.059082	5.601438	3.633203	467	WT8861_H3K4me1
chr20	44679579	44680126	peak_70896	633	.	346.463409	5.352836	3.452631	254	WT8861_H3K4me1
chr20	44682609	44683515	peak_70897	1000	.	1055.551147	6.7462	4.459869	432	WT8861_H3K4me1
chr20	44765722	44766639	peak_70898	851	.	780.557312	5.661234	3.682002	512	WT8861_H3K4me1
chr20	44830038	44830599	peak_70899	1000	.	947.971497	6.921347	4.577196	98	WT8861_H3K4me1
chr20	44864112	44864601	peak_70900	594	.	290.635742	4.501986	2.805538	415	WT8861_H3K4me1
chr20	44872045	44872453	peak_70901	793	.	323.419983	5.006207	3.188594	308	WT8861_H3K4me1
chr20	44877414	44881346	peak_70902	1000	.	10461.817383	11.204609	7.02669	2403	WT8861_H3K4me1
chr20	44882675	44883965	peak_70903	1000	.	1728.049927	6.992281	4.6277	1049	WT8861_H3K4me1
chr20	44896535	44897207	peak_70904	1000	.	928.417236	5.908979	3.863402	331	WT8861_H3K4me1
chr20	44907776	44911480	peak_70905	1000	.	8644.941406	11.608018	7.216467	1443	WT8861_H3K4me1
chr20	44911611	44919373	peak_70906	1000	.	23679.806641	11.218578	7.033379	1265	WT8861_H3K4me1
chr20	44919548	44920096	peak_70907	1000	.	628.458191	6.268797	4.123724	226	WT8861_H3K4me1
chr20	44929477	44930439	peak_70908	1000	.	1020.44043	7.637307	5.058274	270	WT8861_H3K4me1
chr20	44930654	44932040	peak_70909	1000	.	1635.439209	6.964428	4.608882	677	WT8861_H3K4me1
chr20	44934011	44934407	peak_70910	997	.	394.95224	5.388704	3.476981	92	WT8861_H3K4me1
chr20	44934550	44934913	peak_70911	965	.	350.187958	5.829664	3.804535	103	WT8861_H3K4me1
chr20	44943127	44944666	peak_70912	1000	.	2897.818848	9.859824	6.363689	576	WT8861_H3K4me1
chr20	44944773	44944985	peak_70913	1000	.	281.806091	5.439948	3.520207	75	WT8861_H3K4me1
chr20	44950636	44951614	peak_70914	1000	.	2003.498779	8.366356	5.516124	563	WT8861_H3K4me1
chr20	44976278	44977592	peak_70915	924	.	1214.065063	6.270961	4.123724	759	WT8861_H3K4me1
chr20	44977769	44979338	peak_70916	1000	.	2004.796753	7.955406	5.261769	690	WT8861_H3K4me1
chr20	45011356	45012417	peak_70917	834	.	885.069153	6.001398	3.927642	608	WT8861_H3K4me1
chr20	45016976	45017172	peak_70918	1000	.	232.181473	4.845835	3.06753	64	WT8861_H3K4me1
chr20	45023258	45023458	peak_70919	1000	.	219.135391	5.003537	3.188594	104	WT8861_H3K4me1
chr20	45039818	45040382	peak_70920	1000	.	804.11499	6.974519	4.613601	151	WT8861_H3K4me1
chr20	45041043	45043562	peak_70921	1000	.	4775.131348	8.069715	5.334826	266	WT8861_H3K4me1
chr20	45049532	45050323	peak_70922	461	.	364.763855	4.976212	3.170613	276	WT8861_H3K4me1
chr20	45056518	45057088	peak_70923	932	.	531.48291	6.649025	4.391053	277	WT8861_H3K4me1
chr20	45059178	45059765	peak_70924	526	.	308.928314	5.287368	3.405396	95	WT8861_H3K4me1
chr20	45162178	45162862	peak_70925	1000	.	1157.657715	7.659733	5.071649	511	WT8861_H3K4me1
chr20	45346220	45346677	peak_70926	802	.	366.666962	4.640501	2.915572	360	WT8861_H3K4me1
chr20	45346778	45347203	peak_70927	1000	.	516.063538	5.241948	3.365116	75	WT8861_H3K4me1
chr20	45347316	45349179	peak_70928	1000	.	3543.208008	8.9557	5.868243	1582	WT8861_H3K4me1
chr20	45394692	45395159	peak_70929	726	.	339.270966	5.051675	3.226168	98	WT8861_H3K4me1
chr20	45401482	45402225	peak_70930	663	.	492.306274	5.288293	3.405396	471	WT8861_H3K4me1
chr20	45404877	45405758	peak_70931	374	.	329.756592	4.727868	2.981377	468	WT8861_H3K4me1
chr20	45405906	45407270	peak_70932	1000	.	2010.655396	7.332517	4.855326	419	WT8861_H3K4me1
chr20	45415513	45416885	peak_70933	841	.	1154.045532	6.308301	4.148513	426	WT8861_H3K4me1
chr20	45434886	45437292	peak_70934	1000	.	2884.434814	6.923373	4.577196	1818	WT8861_H3K4me1
chr20	45439213	45440096	peak_70935	1000	.	1204.467896	6.581874	4.344144	737	WT8861_H3K4me1
chr20	45471765	45472677	peak_70936	917	.	836.549744	6.421274	4.231178	79	WT8861_H3K4me1
chr20	45492143	45492640	peak_70937	770	.	382.743103	5.163664	3.309504	286	WT8861_H3K4me1
chr20	45493714	45494160	peak_70938	1000	.	511.934875	5.287368	3.405396	198	WT8861_H3K4me1
chr20	45501100	45502256	peak_70939	1000	.	1334.078857	6.365697	4.191568	814	WT8861_H3K4me1
chr20	45507086	45508099	peak_70940	834	.	845.161255	5.739243	3.737119	400	WT8861_H3K4me1
chr20	45508970	45509679	peak_70941	913	.	647.468079	5.164196	3.309504	264	WT8861_H3K4me1
chr20	45514526	45515737	peak_70942	1000	.	1464.230957	6.182765	4.058056	613	WT8861_H3K4me1
chr20	45518494	45521411	peak_70943	1000	.	5850.816406	9.948222	6.411154	1864	WT8861_H3K4me1
chr20	45551696	45552012	peak_70944	962	.	303.904022	5.113148	3.270984	98	WT8861_H3K4me1
chr20	45573307	45574129	peak_70945	1000	.	2118.27832	8.516704	5.608586	428	WT8861_H3K4me1
chr20	45575327	45576105	peak_70946	1000	.	1023.679932	6.06556	3.974582	281	WT8861_H3K4me1
chr20	45580064	45581726	peak_70947	1000	.	3423.227539	11.318812	7.079865	638	WT8861_H3K4me1
chr20	45584268	45586050	peak_70948	1000	.	5269.70459	12.321692	7.569692	738	WT8861_H3K4me1
chr20	45587611	45590226	peak_70949	1000	.	5525.454102	10.163223	6.521674	1191	WT8861_H3K4me1
chr20	45590342	45590945	peak_70950	793	.	477.896332	4.976212	3.170613	175	WT8861_H3K4me1
chr20	45591531	45592306	peak_70951	576	.	446.332458	5.5862	3.628045	519	WT8861_H3K4me1
chr20	45593548	45594369	peak_70952	842	.	691.067749	6.126753	4.019142	412	WT8861_H3K4me1
chr20	45601365	45601600	peak_70953	1000	.	267.260773	5.530893	3.583924	143	WT8861_H3K4me1
chr20	45601790	45602374	peak_70954	478	.	278.908386	4.501986	2.805538	299	WT8861_H3K4me1
chr20	45608858	45612342	peak_70955	1000	.	5589.67041	8.918926	5.847679	690	WT8861_H3K4me1
chr20	45616702	45618109	peak_70956	957	.	1346.022705	6.974885	4.613601	435	WT8861_H3K4me1
chr20	45637304	45639578	peak_70957	1000	.	5106.08252	9.946008	6.411154	1695	WT8861_H3K4me1
chr20	45651759	45652719	peak_70958	803	.	770.530701	5.3764	3.471961	812	WT8861_H3K4me1
chr20	45653543	45653931	peak_70959	1000	.	426.028015	5.422073	3.503706	140	WT8861_H3K4me1
chr20	45654037	45655152	peak_70960	1000	.	1876.659912	7.125696	4.71812	92	WT8861_H3K4me1
chr20	45656592	45657410	peak_70961	1000	.	1701.362915	8.487074	5.589401	399	WT8861_H3K4me1
chr20	45657517	45658464	peak_70962	1000	.	1226.40979	6.701242	4.426805	275	WT8861_H3K4me1
chr20	45658963	45659390	peak_70963	1000	.	649.529053	6.567338	4.333578	96	WT8861_H3K4me1
chr20	45662133	45662720	peak_70964	470	.	276.074463	4.410961	2.73584	329	WT8861_H3K4me1
chr20	45663040	45663637	peak_70965	1000	.	783.931763	5.868826	3.830936	116	WT8861_H3K4me1
chr20	45664995	45665767	peak_70966	1000	.	869.677185	6.368488	4.192174	479	WT8861_H3K4me1
chr20	45665960	45666284	peak_70967	885	.	286.704346	5.071687	3.2435	75	WT8861_H3K4me1
chr20	45669951	45670190	peak_70968	993	.	237.279053	5.577746	3.62156	177	WT8861_H3K4me1
chr20	45698003	45698536	peak_70969	787	.	419.369904	5.478186	3.543971	437	WT8861_H3K4me1
chr20	45698700	45699477	peak_70970	801	.	622.685242	6.365697	4.191568	159	WT8861_H3K4me1
chr20	45712814	45713284	peak_70971	1000	.	776.886658	6.88867	4.556867	89	WT8861_H3K4me1
chr20	45715753	45717073	peak_70972	1000	.	2314.021729	8.541792	5.624923	649	WT8861_H3K4me1
chr20	45719421	45720364	peak_70973	471	.	444.204102	4.501986	2.805538	236	WT8861_H3K4me1
chr20	45732096	45732322	peak_70974	1000	.	265.24054	5.238916	3.365116	76	WT8861_H3K4me1
chr20	45772274	45773328	peak_70975	736	.	776.232849	6.274604	4.126403	536	WT8861_H3K4me1
chr20	45777603	45778683	peak_70976	1000	.	2474.276123	8.442429	5.563288	663	WT8861_H3K4me1
chr20	45782487	45784180	peak_70977	1000	.	2345.224609	7.304564	4.839117	905	WT8861_H3K4me1
chr20	45791084	45791798	peak_70978	1000	.	1201.026001	7.604444	5.035215	93	WT8861_H3K4me1
chr20	45795787	45797174	peak_70979	1000	.	3747.248291	9.740409	6.30061	507	WT8861_H3K4me1
chr20	45800499	45801271	peak_70980	1000	.	1284.687988	6.899185	4.564793	537	WT8861_H3K4me1
chr20	45802730	45803755	peak_70981	1000	.	2700.134033	8.744327	5.743044	925	WT8861_H3K4me1
chr20	45806505	45807527	peak_70982	960	.	980.653748	7.324412	4.850539	894	WT8861_H3K4me1
chr20	45817131	45817459	peak_70983	797	.	261.370911	5.416401	3.500111	265	WT8861_H3K4me1
chr20	45821199	45822495	peak_70984	1000	.	1786.638672	7.559916	5.005857	387	WT8861_H3K4me1
chr20	45830391	45831992	peak_70985	925	.	1481.420044	5.803786	3.785155	922	WT8861_H3K4me1
chr20	45853368	45854166	peak_70986	1000	.	1028.903809	6.598351	4.354472	409	WT8861_H3K4me1
chr20	45857448	45858050	peak_70987	841	.	505.986481	5.530893	3.583924	376	WT8861_H3K4me1
chr20	45886939	45887949	peak_70988	1000	.	1590.903687	7.170187	4.748551	185	WT8861_H3K4me1
chr20	45888278	45889073	peak_70989	1000	.	982.245117	7.277224	4.819541	552	WT8861_H3K4me1
chr20	45891244	45892359	peak_70990	1000	.	1651.309937	7.024571	4.649926	564	WT8861_H3K4me1
chr20	45892468	45892860	peak_70991	888	.	348.038849	5.498221	3.562763	79	WT8861_H3K4me1
chr20	45893387	45894192	peak_70992	449	.	361.075714	4.67495	2.936636	99	WT8861_H3K4me1
chr20	45907768	45910763	peak_70993	1000	.	5152.910156	10.420197	6.648184	775	WT8861_H3K4me1
chr20	45910865	45913283	peak_70994	1000	.	3893.054199	8.838367	5.800779	1603	WT8861_H3K4me1
chr20	45913834	45914609	peak_70995	949	.	735.790771	6.18171	4.058056	430	WT8861_H3K4me1
chr20	45922990	45924152	peak_70996	1000	.	1525.854248	7.691124	5.093785	307	WT8861_H3K4me1
chr20	45927563	45928753	peak_70997	1000	.	2259.078857	7.653343	5.067334	612	WT8861_H3K4me1
chr20	45928873	45929344	peak_70998	1000	.	756.673889	6.001398	3.927642	97	WT8861_H3K4me1
chr20	45929576	45931781	peak_70999	1000	.	5111.464844	9.058578	5.928133	775	WT8861_H3K4me1
chr20	45980232	45982318	peak_71000	1000	.	3358.358154	8.315651	5.488872	236	WT8861_H3K4me1
chr20	46003320	46004734	peak_71001	1000	.	1602.902222	7.867328	5.206733	405	WT8861_H3K4me1
chr20	46035903	46037124	peak_71002	1000	.	1518.202637	5.758456	3.751711	370	WT8861_H3K4me1
chr20	46126005	46126927	peak_71003	849	.	782.903442	5.5862	3.628045	145	WT8861_H3K4me1
chr20	46127040	46128608	peak_71004	1000	.	3740.666016	10.950781	6.90483	481	WT8861_H3K4me1
chr20	46135289	46135593	peak_71005	738	.	224.276337	4.431765	2.751227	216	WT8861_H3K4me1
chr20	46137188	46139399	peak_71006	1000	.	3679.347412	9.215212	6.01674	1301	WT8861_H3K4me1
chr20	46143951	46144379	peak_71007	1000	.	653.820923	5.803786	3.785155	57	WT8861_H3K4me1
chr20	46158098	46158477	peak_71008	1000	.	382.370636	5.352836	3.452631	213	WT8861_H3K4me1
chr20	46158742	46160152	peak_71009	1000	.	3562.913086	9.402519	6.119603	498	WT8861_H3K4me1
chr20	46169787	46170619	peak_71010	617	.	513.177734	4.78651	3.02301	249	WT8861_H3K4me1
chr20	46170859	46171334	peak_71011	819	.	388.88858	5.380893	3.472271	95	WT8861_H3K4me1
chr20	46197464	46197797	peak_71012	1000	.	357.884888	4.92241	3.126993	211	WT8861_H3K4me1
chr20	46201734	46202892	peak_71013	1000	.	1244.489868	6.653694	4.391775	537	WT8861_H3K4me1
chr20	46203026	46203443	peak_71014	687	.	286.644165	4.834991	3.062756	277	WT8861_H3K4me1
chr20	46206564	46207711	peak_71015	1000	.	1173.476074	6.076478	3.982454	969	WT8861_H3K4me1
chr20	46213367	46214251	peak_71016	959	.	847.372375	5.739243	3.737119	446	WT8861_H3K4me1
chr20	46222376	46223279	peak_71017	630	.	568.919067	4.752676	2.999035	167	WT8861_H3K4me1
chr20	46224425	46224959	peak_71018	423	.	225.872482	4.354978	2.692453	97	WT8861_H3K4me1
chr20	46251484	46253035	peak_71019	1000	.	2773.648438	9.16587	5.986976	624	WT8861_H3K4me1
chr20	46258062	46258720	peak_71020	719	.	473.150665	5.388704	3.476981	319	WT8861_H3K4me1
chr20	46258824	46261346	peak_71021	1000	.	4120.370605	10.086315	6.483972	1804	WT8861_H3K4me1
chr20	46265921	46266701	peak_71022	814	.	635.062012	6.540913	4.312555	515	WT8861_H3K4me1
chr20	46280110	46280383	peak_71023	1000	.	273.45755	6.076478	3.982454	207	WT8861_H3K4me1
chr20	46280500	46281727	peak_71024	1000	.	1650.609375	6.791793	4.490675	650	WT8861_H3K4me1
chr20	46282998	46283671	peak_71025	677	.	455.937988	5.113225	3.270984	264	WT8861_H3K4me1
chr20	46286666	46287012	peak_71026	672	.	232.572067	4.892535	3.109121	68	WT8861_H3K4me1
chr20	46287121	46288665	peak_71027	1000	.	2554.779053	8.229352	5.433768	933	WT8861_H3K4me1
chr20	46293841	46294309	peak_71028	638	.	298.435486	5.454121	3.527735	233	WT8861_H3K4me1
chr20	46319018	46319630	peak_71029	811	.	496.274384	5.904861	3.862428	294	WT8861_H3K4me1
chr20	46353872	46355026	peak_71030	1000	.	1449.558105	5.966193	3.905311	360	WT8861_H3K4me1
chr20	46355187	46355637	peak_71031	460	.	206.819351	4.834991	3.062756	378	WT8861_H3K4me1
chr20	46363176	46364269	peak_71032	1000	.	1311.853394	6.112281	4.011992	633	WT8861_H3K4me1
chr20	46367673	46368513	peak_71033	1000	.	925.557739	5.908979	3.863402	483	WT8861_H3K4me1
chr20	46383383	46384105	peak_71034	1000	.	863.884399	5.664272	3.682002	276	WT8861_H3K4me1
chr20	46386060	46386673	peak_71035	1000	.	711.368774	7.153826	4.738491	451	WT8861_H3K4me1
chr20	46386811	46387742	peak_71036	1000	.	1407.899414	8.474155	5.585232	78	WT8861_H3K4me1
chr20	46390418	46391282	peak_71037	1000	.	1646.313477	9.129584	5.968177	209	WT8861_H3K4me1
chr20	46391611	46392489	peak_71038	1000	.	1231.343628	6.35063	4.181485	506	WT8861_H3K4me1
chr20	46393013	46393545	peak_71039	1000	.	1180.570435	7.948329	5.259682	269	WT8861_H3K4me1
chr20	46396648	46397253	peak_71040	1000	.	1211.483887	8.516883	5.608586	117	WT8861_H3K4me1
chr20	46460097	46460219	peak_71041	1000	.	206.506775	5.508379	3.57097	75	WT8861_H3K4me1
chr20	46469364	46469776	peak_71042	1000	.	486.183899	6.282384	4.132196	88	WT8861_H3K4me1
chr20	46470071	46470412	peak_71043	589	.	200.818024	4.904307	3.115006	258	WT8861_H3K4me1
chr20	46470525	46471163	peak_71044	744	.	474.875824	5.236256	3.365116	257	WT8861_H3K4me1
chr20	46471411	46471772	peak_71045	755	.	272.657104	5.448508	3.525068	51	WT8861_H3K4me1
chr20	46479370	46479820	peak_71046	494	.	222.418732	4.505826	2.805964	376	WT8861_H3K4me1
chr20	46504702	46505080	peak_71047	709	.	267.957825	4.858912	3.077099	284	WT8861_H3K4me1
chr20	46521141	46522033	peak_71048	900	.	803.036987	6.440358	4.243537	250	WT8861_H3K4me1
chr20	46541251	46542716	peak_71049	745	.	1091.105957	6.131398	4.019789	848	WT8861_H3K4me1
chr20	46554851	46555854	peak_71050	963	.	966.057068	6.540857	4.312555	432	WT8861_H3K4me1
chr20	46568603	46569779	peak_71051	1000	.	2001.231812	8.327597	5.491691	445	WT8861_H3K4me1
chr20	46570539	46571336	peak_71052	916	.	730.375305	6.403957	4.218963	67	WT8861_H3K4me1
chr20	46571472	46572032	peak_71053	939	.	525.837585	5.003537	3.188594	153	WT8861_H3K4me1
chr20	46573080	46573716	peak_71054	889	.	565.596436	5.236256	3.365116	420	WT8861_H3K4me1
chr20	46574484	46575619	peak_71055	1000	.	1456.976807	7.782835	5.150809	605	WT8861_H3K4me1
chr20	46694773	46695565	peak_71056	896	.	709.967896	7.060006	4.674971	269	WT8861_H3K4me1
chr20	46703051	46703634	peak_71057	1000	.	1393.952148	8.001172	5.289143	483	WT8861_H3K4me1
chr20	46751798	46752149	peak_71058	787	.	276.14801	5.178496	3.318923	238	WT8861_H3K4me1
chr20	46781865	46784189	peak_71059	1000	.	4262.253906	8.77119	5.761297	1599	WT8861_H3K4me1
chr20	46797365	46798040	peak_71060	492	.	331.858154	4.483511	2.794572	84	WT8861_H3K4me1
chr20	46806958	46808719	peak_71061	1000	.	1893.594849	8.404953	5.541077	561	WT8861_H3K4me1
chr20	46808834	46810444	peak_71062	894	.	1438.799561	6.529701	4.306657	374	WT8861_H3K4me1
chr20	46818194	46819040	peak_71063	1000	.	905.771057	6.063507	3.9733	576	WT8861_H3K4me1
chr20	46838707	46840378	peak_71064	854	.	1427.091553	5.639626	3.66647	1582	WT8861_H3K4me1
chr20	46842120	46844249	peak_71065	683	.	1454.306396	5.538298	3.586824	593	WT8861_H3K4me1
chr20	46849100	46849280	peak_71066	1000	.	317.278961	5.966193	3.905311	94	WT8861_H3K4me1
chr20	46878843	46880077	peak_71067	1000	.	1917.529053	6.762803	4.467827	921	WT8861_H3K4me1
chr20	46880391	46882317	peak_71068	1000	.	4407.010742	11.642344	7.234356	562	WT8861_H3K4me1
chr20	46885698	46886583	peak_71069	1000	.	964.298462	5.871667	3.830936	666	WT8861_H3K4me1
chr20	46886687	46887212	peak_71070	752	.	394.622894	5.006207	3.188594	291	WT8861_H3K4me1
chr20	46888649	46889331	peak_71071	856	.	583.922607	5.155624	3.3051	578	WT8861_H3K4me1
chr20	46890516	46892909	peak_71072	1000	.	4745.276855	9.757792	6.313556	1060	WT8861_H3K4me1
chr20	46893082	46899297	peak_71073	1000	.	14008.724609	10.307089	6.593006	1383	WT8861_H3K4me1
chr20	46899416	46901630	peak_71074	1000	.	2580.131836	7.852401	5.198323	528	WT8861_H3K4me1
chr20	46905016	46908189	peak_71075	1000	.	5991.057129	8.484806	5.587931	1270	WT8861_H3K4me1
chr20	46910140	46913468	peak_71076	1000	.	3753.925781	7.709697	5.104793	2896	WT8861_H3K4me1
chr20	46913998	46916861	peak_71077	830	.	2376.219238	6.049996	3.96513	1043	WT8861_H3K4me1
chr20	46917377	46917916	peak_71078	674	.	363.50177	5.313868	3.419554	224	WT8861_H3K4me1
chr20	46921211	46925361	peak_71079	1000	.	6772.43457	10.307089	6.593006	3597	WT8861_H3K4me1
chr20	46925488	46926799	peak_71080	1000	.	1577.35376	8.611754	5.665013	581	WT8861_H3K4me1
chr20	46926946	46927629	peak_71081	627	.	427.948456	4.976212	3.170613	439	WT8861_H3K4me1
chr20	46927794	46929437	peak_71082	1000	.	5032.629883	10.47217	6.674084	952	WT8861_H3K4me1
chr20	46929643	46930781	peak_71083	1000	.	2331.229736	8.847688	5.805158	512	WT8861_H3K4me1
chr20	46930944	46931433	peak_71084	1000	.	592.828674	5.311086	3.419554	238	WT8861_H3K4me1
chr20	46931753	46939537	peak_71085	1000	.	22878.759766	12.900984	7.907108	1268	WT8861_H3K4me1
chr20	46941619	46942537	peak_71086	886	.	813.485352	5.219863	3.354073	209	WT8861_H3K4me1
chr20	46942776	46944369	peak_71087	808	.	1287.416016	5.871332	3.830936	872	WT8861_H3K4me1
chr20	46944516	46945271	peak_71088	1000	.	956.449707	5.991223	3.922332	414	WT8861_H3K4me1
chr20	46945407	46946062	peak_71089	1000	.	1505.230957	8.3267	5.491691	279	WT8861_H3K4me1
chr20	46947088	46948389	peak_71090	1000	.	2723.228271	9.097706	5.948961	742	WT8861_H3K4me1
chr20	46949036	46950030	peak_71091	736	.	732.074463	5.930866	3.876628	203	WT8861_H3K4me1
chr20	46952903	46953526	peak_71092	455	.	283.632416	4.410961	2.73584	97	WT8861_H3K4me1
chr20	46954144	46954569	peak_71093	1000	.	527.014282	6.421274	4.231178	165	WT8861_H3K4me1
chr20	46959993	46960534	peak_71094	585	.	316.339539	4.892535	3.109121	322	WT8861_H3K4me1
chr20	46964249	46964996	peak_71095	1000	.	831.681885	6.320484	4.159722	664	WT8861_H3K4me1
chr20	46965116	46966193	peak_71096	1000	.	1150.447632	5.804992	3.785155	697	WT8861_H3K4me1
chr20	47009842	47010725	peak_71097	773	.	682.190613	5.422073	3.503706	67	WT8861_H3K4me1
chr20	47074030	47074935	peak_71098	1000	.	1217.504639	9.076695	5.938011	313	WT8861_H3K4me1
chr20	47086529	47086984	peak_71099	1000	.	612.581482	5.733699	3.734605	79	WT8861_H3K4me1
chr20	47087137	47087391	peak_71100	821	.	208.574097	4.354978	2.692453	192	WT8861_H3K4me1
chr20	47087585	47087936	peak_71101	1000	.	464.395752	5.871667	3.830936	196	WT8861_H3K4me1
chr20	47088098	47088625	peak_71102	680	.	358.267792	4.762197	3.004773	92	WT8861_H3K4me1
chr20	47089755	47090220	peak_71103	918	.	426.824249	5.479035	3.543971	73	WT8861_H3K4me1
chr20	47093621	47094440	peak_71104	1000	.	892.990906	6.495728	4.283306	166	WT8861_H3K4me1
chr20	47114543	47115081	peak_71105	1000	.	798.888855	7.008633	4.640237	110	WT8861_H3K4me1
chr20	47135144	47135789	peak_71106	1000	.	844.292358	6.570663	4.336153	556	WT8861_H3K4me1
chr20	47135899	47136320	peak_71107	761	.	320.46991	5.530893	3.583924	216	WT8861_H3K4me1
chr20	47137213	47138109	peak_71108	805	.	721.524414	5.529062	3.583924	270	WT8861_H3K4me1
chr20	47138356	47138781	peak_71109	847	.	360.130615	4.74541	2.996303	310	WT8861_H3K4me1
chr20	47138884	47139801	peak_71110	442	.	405.135315	5.219863	3.354073	89	WT8861_H3K4me1
chr20	47140405	47141214	peak_71111	1000	.	943.716736	5.966193	3.905311	501	WT8861_H3K4me1
chr20	47145092	47145269	peak_71112	1000	.	221.994171	5.032156	3.212641	121	WT8861_H3K4me1
chr20	47154199	47155168	peak_71113	1000	.	1287.296509	6.701242	4.426805	443	WT8861_H3K4me1
chr20	47156276	47156500	peak_71114	1000	.	403.656067	6.484882	4.272925	125	WT8861_H3K4me1
chr20	47157847	47158269	peak_71115	1000	.	461.31839	5.164196	3.309504	291	WT8861_H3K4me1
chr20	47161077	47161878	peak_71116	794	.	636.06073	5.467965	3.537735	383	WT8861_H3K4me1
chr20	47167756	47168716	peak_71117	1000	.	1240.241821	8.666964	5.699051	423	WT8861_H3K4me1
chr20	47169409	47169741	peak_71118	890	.	295.535034	5.032156	3.212641	268	WT8861_H3K4me1
chr20	47184467	47185273	peak_71119	1000	.	1186.690186	6.916009	4.577114	112	WT8861_H3K4me1
chr20	47229783	47230637	peak_71120	1000	.	1900.927124	10.179523	6.527592	612	WT8861_H3K4me1
chr20	47230756	47230987	peak_71121	1000	.	248.529556	5.164196	3.309504	75	WT8861_H3K4me1
chr20	47234511	47235941	peak_71122	972	.	1390.041626	8.122972	5.367261	1332	WT8861_H3K4me1
chr20	47236168	47236527	peak_71123	1000	.	400.92392	5.164196	3.309504	271	WT8861_H3K4me1
chr20	47244955	47245712	peak_71124	1000	.	989.471802	6.227824	4.095284	303	WT8861_H3K4me1
chr20	47257905	47258644	peak_71125	715	.	528.353943	6.062782	3.9733	461	WT8861_H3K4me1
chr20	47258756	47259343	peak_71126	1000	.	1179.730713	8.202311	5.416354	310	WT8861_H3K4me1
chr20	47270515	47272111	peak_71127	1000	.	2524.344727	8.393508	5.534893	606	WT8861_H3K4me1
chr20	47303325	47303741	peak_71128	805	.	334.724457	5.538298	3.586824	354	WT8861_H3K4me1
chr20	47310154	47311368	peak_71129	1000	.	1241.436157	6.731747	4.448762	631	WT8861_H3K4me1
chr20	47338961	47341829	peak_71130	1000	.	5812.285156	8.81729	5.785546	1365	WT8861_H3K4me1
chr20	47342140	47343180	peak_71131	1000	.	1216.577026	6.632904	4.380023	406	WT8861_H3K4me1
chr20	47346011	47346761	peak_71132	781	.	585.438477	5.303624	3.416045	555	WT8861_H3K4me1
chr20	47347941	47349399	peak_71133	1000	.	2898.76123	9.488564	6.16726	902	WT8861_H3K4me1
chr20	47366870	47367566	peak_71134	694	.	483.023071	4.976212	3.170613	225	WT8861_H3K4me1
chr20	47386076	47386569	peak_71135	406	.	200.081177	4.281174	2.635853	142	WT8861_H3K4me1
chr20	47386732	47387103	peak_71136	853	.	316.293976	5.086708	3.250272	306	WT8861_H3K4me1
chr20	47391859	47392831	peak_71137	1000	.	1395.639282	6.566683	4.333578	412	WT8861_H3K4me1
chr20	47554853	47555349	peak_71138	725	.	359.628906	5.078127	3.245078	342	WT8861_H3K4me1
chr20	47562482	47564261	peak_71139	1000	.	1953.023071	7.514551	4.976356	1184	WT8861_H3K4me1
chr20	47569124	47569304	peak_71140	1000	.	263.571594	5.671442	3.685793	81	WT8861_H3K4me1
chr20	47569509	47570088	peak_71141	1000	.	590.750549	5.422073	3.503706	99	WT8861_H3K4me1
chr20	47570221	47570891	peak_71142	1000	.	969.860962	6.83268	4.517994	326	WT8861_H3K4me1
chr20	47582716	47583411	peak_71143	1000	.	1268.318115	7.126826	4.71812	482	WT8861_H3K4me1
chr20	47586738	47586974	peak_71144	1000	.	358.634369	6.049996	3.96513	98	WT8861_H3K4me1
chr20	47615915	47616835	peak_71145	1000	.	2609.003418	10.760418	6.811934	513	WT8861_H3K4me1
chr20	47618064	47618723	peak_71146	546	.	359.574219	4.589038	2.86994	250	WT8861_H3K4me1
chr20	47726809	47727735	peak_71147	905	.	838.327515	5.598607	3.633064	269	WT8861_H3K4me1
chr20	47776644	47777419	peak_71148	681	.	527.587585	6.427434	4.231178	359	WT8861_H3K4me1
chr20	47806080	47807090	peak_71149	1000	.	1042.880249	6.245722	4.105008	434	WT8861_H3K4me1
chr20	47850987	47851850	peak_71150	1000	.	1037.70813	7.771781	5.148395	410	WT8861_H3K4me1
chr20	47866889	47868585	peak_71151	1000	.	2280.307373	8.352386	5.509422	769	WT8861_H3K4me1
chr20	47878215	47879493	peak_71152	1000	.	1559.59082	6.421679	4.231178	212	WT8861_H3K4me1
chr20	47883468	47884593	peak_71153	1000	.	1284.129761	6.409694	4.224075	913	WT8861_H3K4me1
chr20	47886439	47886652	peak_71154	1000	.	230.860764	4.829867	3.060734	120	WT8861_H3K4me1
chr20	47886775	47887381	peak_71155	1000	.	740.398254	7.097568	4.700061	253	WT8861_H3K4me1
chr20	47960270	47961006	peak_71156	1000	.	1522.44812	7.418636	4.913612	341	WT8861_H3K4me1
chr20	47961122	47961691	peak_71157	1000	.	598.982239	5.352836	3.452631	486	WT8861_H3K4me1
chr20	47967013	47968879	peak_71158	1000	.	2384.892822	7.437198	4.927486	667	WT8861_H3K4me1
chr20	47968995	47969970	peak_71159	667	.	649.864929	4.845835	3.06753	98	WT8861_H3K4me1
chr20	47999368	47999658	peak_71160	1000	.	322.969727	5.032156	3.212641	223	WT8861_H3K4me1
chr20	47999870	48000720	peak_71161	1000	.	1107.413452	6.566683	4.333578	527	WT8861_H3K4me1
chr20	48001086	48001960	peak_71162	628	.	548.773132	5.113148	3.270984	394	WT8861_H3K4me1
chr20	48018763	48019409	peak_71163	1000	.	943.15448	6.590108	4.350957	411	WT8861_H3K4me1
chr20	48049149	48050064	peak_71164	625	.	571.446472	5.871667	3.830936	425	WT8861_H3K4me1
chr20	48071164	48072745	peak_71165	1000	.	2492.674805	8.752793	5.750292	1054	WT8861_H3K4me1
chr20	48073420	48074567	peak_71166	1000	.	1800.682739	8.561963	5.634192	288	WT8861_H3K4me1
chr20	48085486	48087081	peak_71167	1000	.	2972.87915	8.990877	5.888494	909	WT8861_H3K4me1
chr20	48115433	48117463	peak_71168	1000	.	4038.614014	10.093724	6.484325	1627	WT8861_H3K4me1
chr20	48117583	48118079	peak_71169	1000	.	531.579041	6.400878	4.218963	77	WT8861_H3K4me1
chr20	48119173	48119856	peak_71170	756	.	516.158813	4.714768	2.969197	609	WT8861_H3K4me1
chr20	48184982	48186396	peak_71171	1000	.	1506.164185	6.484882	4.272925	774	WT8861_H3K4me1
chr20	48195650	48196099	peak_71172	652	.	292.666901	4.926188	3.126993	96	WT8861_H3K4me1
chr20	48196305	48196927	peak_71173	1000	.	1239.173462	6.923373	4.577196	333	WT8861_H3K4me1
chr20	48213673	48214006	peak_71174	729	.	242.841156	4.672494	2.936636	255	WT8861_H3K4me1
chr20	48223415	48223749	peak_71175	630	.	210.439285	4.563496	2.855991	59	WT8861_H3K4me1
chr20	48260248	48261430	peak_71176	1000	.	1703.022339	7.421163	4.914258	553	WT8861_H3K4me1
chr20	48274381	48275866	peak_71177	1000	.	2995.280029	9.120953	5.964053	718	WT8861_H3K4me1
chr20	48276004	48277647	peak_71178	1000	.	2735.579102	7.652303	5.066585	1037	WT8861_H3K4me1
chr20	48278297	48279446	peak_71179	1000	.	1600.291992	6.974519	4.613601	528	WT8861_H3K4me1
chr20	48338956	48340229	peak_71180	1000	.	3413.443359	8.792788	5.771709	395	WT8861_H3K4me1
chr20	48343102	48345254	peak_71181	1000	.	4198.892578	8.808164	5.782742	300	WT8861_H3K4me1
chr20	48345734	48346791	peak_71182	1000	.	1100.979736	6.282384	4.132196	760	WT8861_H3K4me1
chr20	48360920	48362070	peak_71183	1000	.	1468.168213	6.403957	4.218963	456	WT8861_H3K4me1
chr20	48382521	48383699	peak_71184	655	.	771.526184	4.926188	3.126993	188	WT8861_H3K4me1
chr20	48386113	48388092	peak_71185	1000	.	3997.602295	10.992925	6.924628	909	WT8861_H3K4me1
chr20	48389558	48391188	peak_71186	1000	.	4448.815918	9.804806	6.335815	678	WT8861_H3K4me1
chr20	48411497	48411970	peak_71187	436	.	206.434219	4.272214	2.632596	255	WT8861_H3K4me1
chr20	48413103	48413655	peak_71188	857	.	472.907501	6.050354	3.965186	292	WT8861_H3K4me1
chr20	48417977	48418653	peak_71189	720	.	486.925507	4.272214	2.632596	416	WT8861_H3K4me1
chr20	48419119	48420726	peak_71190	1000	.	2858.846924	8.778399	5.764465	448	WT8861_H3K4me1
chr20	48439530	48440765	peak_71191	1000	.	2661.836182	9.03009	5.908649	286	WT8861_H3K4me1
chr20	48441793	48442317	peak_71192	841	.	440.656525	5.478186	3.543971	277	WT8861_H3K4me1
chr20	48467911	48469082	peak_71193	1000	.	1796.957153	7.325299	4.850539	664	WT8861_H3K4me1
chr20	48511971	48512621	peak_71194	439	.	285.358673	4.483511	2.794572	189	WT8861_H3K4me1
chr20	48524623	48524972	peak_71195	592	.	206.760666	4.501986	2.805538	252	WT8861_H3K4me1
chr20	48535680	48536833	peak_71196	916	.	1055.870605	7.012971	4.641976	483	WT8861_H3K4me1
chr20	48539192	48540411	peak_71197	1000	.	1700.119629	9.129584	5.968177	929	WT8861_H3K4me1
chr20	48541327	48541790	peak_71198	532	.	246.168472	5.078127	3.245078	275	WT8861_H3K4me1
chr20	48624694	48625172	peak_71199	1000	.	550.391479	6.049996	3.96513	301	WT8861_H3K4me1
chr20	48636537	48636831	peak_71200	1000	.	300.80954	5.804992	3.785155	74	WT8861_H3K4me1
chr20	48636941	48637166	peak_71201	1000	.	306.778381	5.864485	3.830936	108	WT8861_H3K4me1
chr20	48641770	48643704	peak_71202	990	.	1914.850708	5.789991	3.77647	1640	WT8861_H3K4me1
chr20	48644543	48646025	peak_71203	951	.	1409.779419	6.18169	4.058056	1201	WT8861_H3K4me1
chr20	48723370	48724298	peak_71204	1000	.	1121.523071	6.456084	4.255919	274	WT8861_H3K4me1
chr20	48757712	48758296	peak_71205	1000	.	667.69458	6.270961	4.123724	58	WT8861_H3K4me1
chr20	48758652	48759391	peak_71206	451	.	333.021301	4.67495	2.936636	647	WT8861_H3K4me1
chr20	48769397	48769632	peak_71207	932	.	218.944321	4.904307	3.115006	112	WT8861_H3K4me1
chr20	48771065	48771439	peak_71208	1000	.	396.550751	5.639626	3.66647	109	WT8861_H3K4me1
chr20	48773576	48774278	peak_71209	1000	.	1154.916992	6.922404	4.577196	517	WT8861_H3K4me1
chr20	48873620	48874246	peak_71210	448	.	280.665314	4.505826	2.805964	407	WT8861_H3K4me1
chr20	48875857	48877271	peak_71211	549	.	775.883057	4.67495	2.936636	1254	WT8861_H3K4me1
chr20	48882544	48882958	peak_71212	1000	.	452.302338	5.448508	3.525068	322	WT8861_H3K4me1
chr20	48883622	48884140	peak_71213	614	.	317.952637	4.834991	3.062756	225	WT8861_H3K4me1
chr20	48887077	48887959	peak_71214	1000	.	919.624207	5.739243	3.737119	599	WT8861_H3K4me1
chr20	48896535	48897347	peak_71215	1000	.	1230.439453	6.520456	4.301476	325	WT8861_H3K4me1
chr20	48908046	48909693	peak_71216	1000	.	2455.175781	6.964987	4.608882	420	WT8861_H3K4me1
chr20	48910369	48911156	peak_71217	1000	.	1527.318359	7.915887	5.235467	518	WT8861_H3K4me1
chr20	48913613	48914110	peak_71218	1000	.	709.7854	6.182765	4.058056	206	WT8861_H3K4me1
chr20	48937692	48938041	peak_71219	1000	.	409.776398	5.868826	3.830936	250	WT8861_H3K4me1
chr20	48969978	48970821	peak_71220	1000	.	2114.09668	9.062936	5.928535	546	WT8861_H3K4me1
chr20	48971319	48972132	peak_71221	493	.	400.875763	5.155624	3.3051	179	WT8861_H3K4me1
chr20	49033507	49035334	peak_71222	1000	.	3759.655273	9.440364	6.142622	890	WT8861_H3K4me1
chr20	49035440	49037430	peak_71223	1000	.	3812.746582	8.825313	5.790364	460	WT8861_H3K4me1
chr20	49038903	49039761	peak_71224	1000	.	2151.842529	8.507039	5.60471	380	WT8861_H3K4me1
chr20	49071571	49072050	peak_71225	1000	.	597.09491	5.5862	3.628045	148	WT8861_H3K4me1
chr20	49073190	49073378	peak_71226	1000	.	252.509781	5.3764	3.471961	96	WT8861_H3K4me1
chr20	49094446	49094865	peak_71227	499	.	209.011353	4.583714	2.869911	76	WT8861_H3K4me1
chr20	49097600	49097919	peak_71228	879	.	280.397583	5.04577	3.22251	94	WT8861_H3K4me1
chr20	49114901	49115421	peak_71229	1000	.	780.674072	7.005795	4.637568	248	WT8861_H3K4me1
chr20	49115596	49116281	peak_71230	1000	.	781.586304	6.182765	4.058056	125	WT8861_H3K4me1
chr20	49149868	49152113	peak_71231	1000	.	2651.202637	8.483349	5.587689	1560	WT8861_H3K4me1
chr20	49156270	49157003	peak_71232	1000	.	765.11499	6.403003	4.218963	273	WT8861_H3K4me1
chr20	49157170	49158961	peak_71233	1000	.	3503.210693	9.221616	6.020799	709	WT8861_H3K4me1
chr20	49205739	49206582	peak_71234	679	.	572.363037	5.530893	3.583924	308	WT8861_H3K4me1
chr20	49228649	49230190	peak_71235	1000	.	2826.011475	7.615171	5.044003	951	WT8861_H3K4me1
chr20	49230803	49231664	peak_71236	1000	.	1019.686707	6.866535	4.542198	767	WT8861_H3K4me1
chr20	49231826	49232365	peak_71237	876	.	472.130432	4.829867	3.060734	423	WT8861_H3K4me1
chr20	49232519	49232856	peak_71238	1000	.	390.196106	5.728026	3.731056	107	WT8861_H3K4me1
chr20	49233139	49233874	peak_71239	740	.	544.136536	5.003537	3.188594	638	WT8861_H3K4me1
chr20	49254845	49257745	peak_71240	1000	.	5188.32959	10.412557	6.644743	1095	WT8861_H3K4me1
chr20	49258970	49259141	peak_71241	1000	.	252.425415	5.858771	3.828083	88	WT8861_H3K4me1
chr20	49259254	49260052	peak_71242	852	.	680.259155	5.850275	3.821116	87	WT8861_H3K4me1
chr20	49260220	49260607	peak_71243	602	.	233.119919	4.563496	2.855991	344	WT8861_H3K4me1
chr20	49262308	49262726	peak_71244	1000	.	582.125366	5.699829	3.709567	148	WT8861_H3K4me1
chr20	49262885	49264012	peak_71245	771	.	868.389465	5.514081	3.573048	714	WT8861_H3K4me1
chr20	49264124	49265103	peak_71246	1000	.	1800.119751	8.853518	5.806857	510	WT8861_H3K4me1
chr20	49265656	49266965	peak_71247	1000	.	1902.909912	8.578792	5.64649	342	WT8861_H3K4me1
chr20	49273841	49274808	peak_71248	1000	.	1035.733765	6.115733	4.013797	631	WT8861_H3K4me1
chr20	49275488	49276510	peak_71249	1000	.	1104.561523	5.966193	3.905311	310	WT8861_H3K4me1
chr20	49278668	49279965	peak_71250	1000	.	1469.229736	5.996888	3.925938	905	WT8861_H3K4me1
chr20	49281647	49282193	peak_71251	541	.	295.639801	4.752676	2.999035	483	WT8861_H3K4me1
chr20	49282463	49282924	peak_71252	1000	.	476.368591	5.003537	3.188594	355	WT8861_H3K4me1
chr20	49283894	49284558	peak_71253	1000	.	752.256836	6.063507	3.9733	245	WT8861_H3K4me1
chr20	49284691	49284988	peak_71254	900	.	267.398499	5.006207	3.188594	48	WT8861_H3K4me1
chr20	49285109	49286498	peak_71255	1000	.	2636.631592	9.479664	6.164296	661	WT8861_H3K4me1
chr20	49286944	49287605	peak_71256	761	.	502.728302	4.845835	3.06753	396	WT8861_H3K4me1
chr20	49288479	49288941	peak_71257	1000	.	597.661194	5.75167	3.747909	293	WT8861_H3K4me1
chr20	49289326	49290061	peak_71258	1000	.	789.859009	6.974519	4.613601	413	WT8861_H3K4me1
chr20	49290166	49293125	peak_71259	1000	.	5636.747559	10.189197	6.53384	1601	WT8861_H3K4me1
chr20	49294400	49295074	peak_71260	1000	.	896.433655	6.974885	4.613601	213	WT8861_H3K4me1
chr20	49296996	49297541	peak_71261	1000	.	776.066223	6.421274	4.231178	143	WT8861_H3K4me1
chr20	49297657	49298149	peak_71262	722	.	355.32962	4.845835	3.06753	64	WT8861_H3K4me1
chr20	49301693	49304406	peak_71263	1000	.	4430.423828	10.473736	6.674084	2343	WT8861_H3K4me1
chr20	49304630	49305261	peak_71264	1000	.	649.009949	5.816957	3.79264	92	WT8861_H3K4me1
chr20	49309077	49309499	peak_71265	1000	.	462.733856	5.610776	3.641969	320	WT8861_H3K4me1
chr20	49321736	49322334	peak_71266	648	.	387.605988	5.123884	3.280455	311	WT8861_H3K4me1
chr20	49330677	49331252	peak_71267	509	.	292.916748	4.339649	2.683728	498	WT8861_H3K4me1
chr20	49339362	49341036	peak_71268	1000	.	1862.862061	6.529473	4.306657	178	WT8861_H3K4me1
chr20	49345041	49345777	peak_71269	561	.	412.835968	4.926188	3.126993	636	WT8861_H3K4me1
chr20	49355980	49356905	peak_71270	1000	.	1558.668091	7.696853	5.096332	419	WT8861_H3K4me1
chr20	49359898	49361202	peak_71271	1000	.	1925.434448	6.180103	4.058056	824	WT8861_H3K4me1
chr20	49364100	49365086	peak_71272	827	.	815.847046	5.586257	3.628045	224	WT8861_H3K4me1
chr20	49366127	49368083	peak_71273	1000	.	3181.031494	9.199289	6.005474	839	WT8861_H3K4me1
chr20	49370883	49371564	peak_71274	1000	.	913.903748	6.421679	4.231178	84	WT8861_H3K4me1
chr20	49373841	49374407	peak_71275	761	.	430.530029	5.508379	3.57097	235	WT8861_H3K4me1
chr20	49374656	49375868	peak_71276	1000	.	1541.159058	7.178037	4.751219	543	WT8861_H3K4me1
chr20	49410556	49411410	peak_71277	1000	.	1209.954346	6.916009	4.577114	630	WT8861_H3K4me1
chr20	49429815	49431296	peak_71278	1000	.	2429.158203	8.399135	5.538487	813	WT8861_H3K4me1
chr20	49442116	49442726	peak_71279	700	.	427.203339	5.5862	3.628045	168	WT8861_H3K4me1
chr20	49447179	49447969	peak_71280	1000	.	978.779419	6.598351	4.354472	589	WT8861_H3K4me1
chr20	49452061	49453060	peak_71281	763	.	761.829956	5.478186	3.543971	79	WT8861_H3K4me1
chr20	49465642	49466436	peak_71282	1000	.	1209.6698	7.719577	5.111533	289	WT8861_H3K4me1
chr20	49486090	49488084	peak_71283	1000	.	3103.160645	8.165277	5.392511	1213	WT8861_H3K4me1
chr20	49488195	49490122	peak_71284	1000	.	5165.002441	11.975204	7.391976	1154	WT8861_H3K4me1
chr20	49490445	49491415	peak_71285	311	.	301.261169	4.589038	2.86994	882	WT8861_H3K4me1
chr20	49512457	49512747	peak_71286	966	.	280.030731	4.589038	2.86994	212	WT8861_H3K4me1
chr20	49533832	49534505	peak_71287	1000	.	796.228577	6.35063	4.181485	409	WT8861_H3K4me1
chr20	49534663	49535542	peak_71288	973	.	855.187256	6.323035	4.159722	116	WT8861_H3K4me1
chr20	49536993	49537470	peak_71289	496	.	236.762863	4.222663	2.587602	418	WT8861_H3K4me1
chr20	49564110	49565045	peak_71290	781	.	730.031677	6.090511	3.994051	250	WT8861_H3K4me1
chr20	49566505	49567235	peak_71291	1000	.	741.232056	5.287368	3.405396	73	WT8861_H3K4me1
chr20	49575116	49575819	peak_71292	1000	.	1168.798218	7.408644	4.908299	436	WT8861_H3K4me1
chr20	49576702	49584815	peak_71293	1000	.	16671.730469	9.488702	6.16726	6642	WT8861_H3K4me1
chr20	49584960	49588129	peak_71294	1000	.	8101.811523	11.328981	7.085183	776	WT8861_H3K4me1
chr20	49593911	49594391	peak_71295	705	.	338.568634	5.219863	3.354073	256	WT8861_H3K4me1
chr20	49606336	49608394	peak_71296	1000	.	3317.965332	8.120138	5.366884	668	WT8861_H3K4me1
chr20	49609633	49610618	peak_71297	1000	.	1064.077881	6.081662	3.985977	667	WT8861_H3K4me1
chr20	49611730	49614385	peak_71298	1000	.	8250.070312	11.966508	7.387453	1839	WT8861_H3K4me1
chr20	49627034	49627826	peak_71299	1000	.	848.768127	6.421274	4.231178	597	WT8861_H3K4me1
chr20	49635851	49637046	peak_71300	1000	.	1790.395996	7.468312	4.946444	740	WT8861_H3K4me1
chr20	49637164	49638237	peak_71301	1000	.	1191.740723	7.214824	4.778155	768	WT8861_H3K4me1
chr20	49641274	49642124	peak_71302	1000	.	925.804993	6.126753	4.019142	467	WT8861_H3K4me1
chr20	49644499	49645144	peak_71303	1000	.	657.813843	5.086708	3.250272	468	WT8861_H3K4me1
chr20	49650360	49650977	peak_71304	561	.	346.10022	5.021209	3.20266	320	WT8861_H3K4me1
chr20	49652376	49653356	peak_71305	1000	.	1151.577393	6.779658	4.481278	510	WT8861_H3K4me1
chr20	49664237	49666156	peak_71306	1000	.	2867.839844	8.140018	5.377533	776	WT8861_H3K4me1
chr20	49672902	49673360	peak_71307	1000	.	578.087952	5.454121	3.527735	343	WT8861_H3K4me1
chr20	49682737	49683701	peak_71308	1000	.	2127.395996	8.337789	5.499314	229	WT8861_H3K4me1
chr20	49683846	49685260	peak_71309	1000	.	1923.552002	7.815649	5.173686	509	WT8861_H3K4me1
chr20	49696377	49697607	peak_71310	1000	.	1751.61731	8.921458	5.847679	589	WT8861_H3K4me1
chr20	49699066	49699593	peak_71311	953	.	502.171753	5.155624	3.3051	286	WT8861_H3K4me1
chr20	49699783	49700370	peak_71312	981	.	575.598572	5.427333	3.507976	251	WT8861_H3K4me1
chr20	49705255	49706566	peak_71313	722	.	946.381836	5.641836	3.667514	126	WT8861_H3K4me1
chr20	49707215	49707940	peak_71314	941	.	682.220398	5.601438	3.633203	637	WT8861_H3K4me1
chr20	49708705	49709724	peak_71315	319	.	325.545746	4.935953	3.135985	476	WT8861_H3K4me1
chr20	49713240	49713506	peak_71316	1000	.	307.291992	5.601438	3.633203	61	WT8861_H3K4me1
chr20	49718082	49718917	peak_71317	896	.	748.052429	6.19844	4.070686	213	WT8861_H3K4me1
chr20	49735839	49736983	peak_71318	990	.	1132.782593	6.131398	4.019789	656	WT8861_H3K4me1
chr20	49748061	49752089	peak_71319	1000	.	6520.79834	9.263743	6.043576	2318	WT8861_H3K4me1
chr20	49752538	49753589	peak_71320	1000	.	1334.042114	7.304564	4.839117	775	WT8861_H3K4me1
chr20	49762173	49762872	peak_71321	1000	.	963.851013	7.304564	4.839117	430	WT8861_H3K4me1
chr20	49763808	49764892	peak_71322	1000	.	2001.151855	7.825809	5.179939	759	WT8861_H3K4me1
chr20	49767990	49768154	peak_71323	1000	.	238.380295	5.454121	3.527735	78	WT8861_H3K4me1
chr20	49770010	49771825	peak_71324	1000	.	3963.09375	10.116334	6.497558	916	WT8861_H3K4me1
chr20	49777859	49778222	peak_71325	555	.	201.339905	4.440376	2.758607	317	WT8861_H3K4me1
chr20	49785393	49786517	peak_71326	1000	.	2348.667236	10.103784	6.491036	786	WT8861_H3K4me1
chr20	49787416	49788765	peak_71327	801	.	1080.78064	6.81546	4.506442	1178	WT8861_H3K4me1
chr20	49788867	49789114	peak_71328	929	.	229.38884	5.529062	3.583924	71	WT8861_H3K4me1
chr20	49791380	49794167	peak_71329	1000	.	6105.266602	9.889971	6.380197	1074	WT8861_H3K4me1
chr20	49795899	49796438	peak_71330	613	.	330.283325	4.563496	2.855991	466	WT8861_H3K4me1
chr20	49796592	49797225	peak_71331	1000	.	725.825439	5.728026	3.731056	347	WT8861_H3K4me1
chr20	49798831	49799515	peak_71332	661	.	452.380402	4.38741	2.72216	85	WT8861_H3K4me1
chr20	49813434	49815438	peak_71333	1000	.	2837.160645	7.366056	4.879722	1003	WT8861_H3K4me1
chr20	49859239	49859653	peak_71334	599	.	247.80275	4.222663	2.587602	60	WT8861_H3K4me1
chr20	49865766	49867226	peak_71335	1000	.	3399.878906	9.130913	5.968177	543	WT8861_H3K4me1
chr20	49882821	49883553	peak_71336	301	.	220.096436	4.127491	2.513631	240	WT8861_H3K4me1
chr20	49885132	49885493	peak_71337	819	.	295.509399	5.343348	3.447079	132	WT8861_H3K4me1
chr20	49891054	49891707	peak_71338	736	.	480.426392	4.829867	3.060734	298	WT8861_H3K4me1
chr20	49904601	49905738	peak_71339	1000	.	2253.698975	7.825809	5.179939	250	WT8861_H3K4me1
chr20	49907016	49909255	peak_71340	1000	.	4760.76123	9.226885	6.024136	454	WT8861_H3K4me1
chr20	49919074	49921036	peak_71341	1000	.	3400.653564	9.517475	6.184168	1055	WT8861_H3K4me1
chr20	49958828	49960479	peak_71342	1000	.	3269.900879	8.903851	5.837712	1399	WT8861_H3K4me1
chr20	49979163	49979509	peak_71343	886	.	306.476532	4.845835	3.06753	74	WT8861_H3K4me1
chr20	50010855	50011526	peak_71344	988	.	663.141418	5.514081	3.573048	487	WT8861_H3K4me1
chr20	50014212	50015021	peak_71345	641	.	518.849243	5.173115	3.316735	585	WT8861_H3K4me1
chr20	50026512	50027165	peak_71346	389	.	254.106445	4.048602	2.45399	88	WT8861_H3K4me1
chr20	50029728	50030126	peak_71347	764	.	304.189575	5.178496	3.318923	308	WT8861_H3K4me1
chr20	50030235	50030997	peak_71348	695	.	529.822571	5.508379	3.57097	98	WT8861_H3K4me1
chr20	50046289	50046689	peak_71349	1000	.	588.464294	5.996888	3.925938	300	WT8861_H3K4me1
chr20	50049459	50050924	peak_71350	1000	.	1852.07312	7.723587	5.114965	1030	WT8861_H3K4me1
chr20	50051313	50052587	peak_71351	1000	.	2486.078613	10.196563	6.53818	632	WT8861_H3K4me1
chr20	50056885	50057893	peak_71352	973	.	980.569885	5.789991	3.77647	355	WT8861_H3K4me1
chr20	50058383	50058720	peak_71353	1000	.	363.967255	5.078127	3.245078	84	WT8861_H3K4me1
chr20	50060998	50061634	peak_71354	1000	.	765.191589	6.581874	4.344144	475	WT8861_H3K4me1
chr20	50064856	50065220	peak_71355	965	.	351.289337	5.728026	3.731056	96	WT8861_H3K4me1
chr20	50078910	50079135	peak_71356	1000	.	438.096497	6.307951	4.148513	112	WT8861_H3K4me1
chr20	50091308	50092424	peak_71357	400	.	446.113708	4.646595	2.918306	587	WT8861_H3K4me1
chr20	50110035	50111146	peak_71358	1000	.	1291.590454	6.923373	4.577196	546	WT8861_H3K4me1
chr20	50111742	50112286	peak_71359	883	.	480.386505	4.714768	2.969197	234	WT8861_H3K4me1
chr20	50124034	50124664	peak_71360	474	.	298.34024	4.714768	2.969197	229	WT8861_H3K4me1
chr20	50126691	50127861	peak_71361	1000	.	1595.492432	6.872682	4.543244	622	WT8861_H3K4me1
chr20	50135372	50136199	peak_71362	1000	.	989.47998	6.403957	4.218963	544	WT8861_H3K4me1
chr20	50136345	50136692	peak_71363	802	.	278.37027	4.646595	2.918306	184	WT8861_H3K4me1
chr20	50145753	50146047	peak_71364	865	.	254.232056	5.311086	3.419554	197	WT8861_H3K4me1
chr20	50161651	50162166	peak_71365	570	.	293.729401	4.38741	2.72216	91	WT8861_H3K4me1
chr20	50170389	50171099	peak_71366	839	.	595.745667	5.021209	3.20266	232	WT8861_H3K4me1
chr20	50196570	50197771	peak_71367	1000	.	2264.963867	8.85244	5.806857	653	WT8861_H3K4me1
chr20	50211796	50212288	peak_71368	453	.	222.637253	4.275227	2.632596	415	WT8861_H3K4me1
chr20	50225101	50225938	peak_71369	637	.	532.833008	5.04577	3.22251	726	WT8861_H3K4me1
chr20	50226046	50227749	peak_71370	1000	.	5090.501953	11.533981	7.181675	1016	WT8861_H3K4me1
chr20	50228881	50230589	peak_71371	1000	.	4281.231934	8.541767	5.624923	892	WT8861_H3K4me1
chr20	50236965	50238869	peak_71372	1000	.	4363.931641	9.781017	6.325045	496	WT8861_H3K4me1
chr20	50239501	50240418	peak_71373	867	.	795.229004	5.868841	3.830936	248	WT8861_H3K4me1
chr20	50241400	50242151	peak_71374	309	.	232.091217	4.410961	2.73584	343	WT8861_H3K4me1
chr20	50242606	50244681	peak_71375	1000	.	2786.122803	8.444956	5.564076	1493	WT8861_H3K4me1
chr20	50246248	50247488	peak_71376	1000	.	3487.639893	10.908281	6.883651	751	WT8861_H3K4me1
chr20	50261939	50262791	peak_71377	951	.	810.579224	6.296036	4.141314	339	WT8861_H3K4me1
chr20	50290974	50293961	peak_71378	1000	.	6465.569336	9.15845	5.985383	1531	WT8861_H3K4me1
chr20	50314011	50314566	peak_71379	901	.	499.937256	5.04577	3.22251	373	WT8861_H3K4me1
chr20	50325315	50326549	peak_71380	1000	.	3058.219482	11.042083	6.94939	595	WT8861_H3K4me1
chr20	50330021	50330729	peak_71381	688	.	487.244324	5.598607	3.633064	232	WT8861_H3K4me1
chr20	50330979	50331990	peak_71382	1000	.	1281.917114	7.416227	4.913391	912	WT8861_H3K4me1
chr20	50334121	50334616	peak_71383	501	.	248.107162	4.563496	2.855991	189	WT8861_H3K4me1
chr20	50337911	50338732	peak_71384	1000	.	1931.457031	11.236481	7.0421	620	WT8861_H3K4me1
chr20	50339781	50340929	peak_71385	787	.	903.633301	7.125696	4.71812	1019	WT8861_H3K4me1
chr20	50341857	50342836	peak_71386	898	.	878.800232	5.789991	3.77647	739	WT8861_H3K4me1
chr20	50345002	50345839	peak_71387	1000	.	1407.99292	8.419441	5.551293	349	WT8861_H3K4me1
chr20	50362889	50363428	peak_71388	1000	.	669.829102	6.472631	4.267781	63	WT8861_H3K4me1
chr20	50368027	50369962	peak_71389	1000	.	3024.913086	7.782079	5.150809	1469	WT8861_H3K4me1
chr20	50370332	50371172	peak_71390	1000	.	947.169861	6.126753	4.019142	618	WT8861_H3K4me1
chr20	50372401	50372738	peak_71391	648	.	218.423721	4.752676	2.999035	59	WT8861_H3K4me1
chr20	50391498	50392913	peak_71392	1000	.	3000.344971	9.968662	6.423615	739	WT8861_H3K4me1
chr20	50400514	50402014	peak_71393	1000	.	1621.841919	6.791793	4.490675	1184	WT8861_H3K4me1
chr20	50404372	50404734	peak_71394	662	.	239.666031	5.155624	3.3051	98	WT8861_H3K4me1
chr20	50419478	50420151	peak_71395	1000	.	1404.999023	8.507655	5.60471	359	WT8861_H3K4me1
chr20	50429892	50430599	peak_71396	740	.	523.324829	5.427523	3.507976	267	WT8861_H3K4me1
chr20	50449330	50450886	peak_71397	1000	.	4544.592285	10.81125	6.836649	1204	WT8861_H3K4me1
chr20	50451848	50453886	peak_71398	1000	.	5619.485352	9.859824	6.363689	1631	WT8861_H3K4me1
chr20	50456247	50458224	peak_71399	1000	.	3823.959717	9.460666	6.149874	1213	WT8861_H3K4me1
chr20	50462363	50463298	peak_71400	990	.	925.69519	6.826622	4.513282	485	WT8861_H3K4me1
chr20	50463751	50464819	peak_71401	1000	.	2111.54541	9.822961	6.347413	414	WT8861_H3K4me1
chr20	50465137	50467377	peak_71402	1000	.	2573.720215	7.039884	4.659969	572	WT8861_H3K4me1
chr20	50471386	50473574	peak_71403	1000	.	7240.523438	13.246903	8.13909	995	WT8861_H3K4me1
chr20	50475740	50476662	peak_71404	1000	.	944.216614	5.448508	3.525068	311	WT8861_H3K4me1
chr20	50478449	50479318	peak_71405	879	.	763.729187	5.596838	3.633064	698	WT8861_H3K4me1
chr20	50505640	50506022	peak_71406	606	.	231.356094	4.354978	2.692453	299	WT8861_H3K4me1
chr20	50507340	50507668	peak_71407	705	.	231.134079	5.478186	3.543971	83	WT8861_H3K4me1
chr20	50508418	50509344	peak_71408	1000	.	1265.100342	5.709551	3.717224	80	WT8861_H3K4me1
chr20	50515143	50516223	peak_71409	1000	.	1689.376709	7.242691	4.797314	261	WT8861_H3K4me1
chr20	50517722	50518859	peak_71410	844	.	959.669434	5.596838	3.633064	772	WT8861_H3K4me1
chr20	50521279	50522193	peak_71411	604	.	552.236938	5.086708	3.250272	661	WT8861_H3K4me1
chr20	50523585	50524643	peak_71412	457	.	483.718628	4.647702	2.918306	380	WT8861_H3K4me1
chr20	50525702	50526000	peak_71413	861	.	256.718231	4.845835	3.06753	235	WT8861_H3K4me1
chr20	50529840	50530335	peak_71414	529	.	261.906189	5.006207	3.188594	390	WT8861_H3K4me1
chr20	50530697	50531136	peak_71415	1000	.	810.102905	8.59729	5.655574	265	WT8861_H3K4me1
chr20	50533150	50533865	peak_71416	1000	.	745.744812	5.313868	3.419554	640	WT8861_H3K4me1
chr20	50563353	50563813	peak_71417	493	.	226.908997	3.959727	2.385746	51	WT8861_H3K4me1
chr20	50592126	50592298	peak_71418	1000	.	233.176575	5.448508	3.525068	115	WT8861_H3K4me1
chr20	50593415	50594298	peak_71419	1000	.	1725.702759	7.515421	4.976356	168	WT8861_H3K4me1
chr20	50594804	50596294	peak_71420	1000	.	2982.490723	10.028054	6.453185	779	WT8861_H3K4me1
chr20	50599442	50600878	peak_71421	1000	.	1772.378174	7.210409	4.777539	676	WT8861_H3K4me1
chr20	50617211	50619155	peak_71422	1000	.	3630.334229	9.237464	6.028663	1195	WT8861_H3K4me1
chr20	50622742	50625756	peak_71423	1000	.	8319.073242	10.595579	6.734203	805	WT8861_H3K4me1
chr20	50626196	50627776	peak_71424	1000	.	2756.155029	7.25204	4.803842	1026	WT8861_H3K4me1
chr20	50631820	50632432	peak_71425	1000	.	642.082092	6.296036	4.141314	191	WT8861_H3K4me1
chr20	50663523	50664379	peak_71426	588	.	503.746338	5.078127	3.245078	264	WT8861_H3K4me1
chr20	50681690	50682999	peak_71427	1000	.	2485.13916	8.065091	5.330761	574	WT8861_H3K4me1
chr20	50691826	50692650	peak_71428	1000	.	993.031677	6.022001	3.94379	239	WT8861_H3K4me1
chr20	50695798	50697400	peak_71429	1000	.	2863.104736	7.887735	5.219697	1095	WT8861_H3K4me1
chr20	50725255	50726825	peak_71430	1000	.	1766.603394	6.923373	4.577196	237	WT8861_H3K4me1
chr20	50742887	50743267	peak_71431	780	.	296.340088	4.923146	3.126993	337	WT8861_H3K4me1
chr20	50760232	50761099	peak_71432	1000	.	919.981079	7.106133	4.70609	492	WT8861_H3K4me1
chr20	50825313	50826110	peak_71433	1000	.	1105.57605	6.423817	4.231178	634	WT8861_H3K4me1
chr20	50841160	50841674	peak_71434	534	.	274.662109	4.752676	2.999035	79	WT8861_H3K4me1
chr20	50863274	50863842	peak_71435	623	.	353.616455	4.410961	2.73584	292	WT8861_H3K4me1
chr20	50888127	50888805	peak_71436	1000	.	995.023438	7.437198	4.927486	366	WT8861_H3K4me1
chr20	50908634	50911171	peak_71437	1000	.	4973.855957	11.078359	6.965597	2141	WT8861_H3K4me1
chr20	50912108	50913069	peak_71438	1000	.	1460.840942	8.154393	5.388596	586	WT8861_H3K4me1
chr20	50915414	50916768	peak_71439	943	.	1277.22876	6.632904	4.380023	532	WT8861_H3K4me1
chr20	50922044	50922955	peak_71440	1000	.	1158.71875	7.691124	5.093785	450	WT8861_H3K4me1
chr20	50925912	50926739	peak_71441	1000	.	919.437927	6.240107	4.101274	218	WT8861_H3K4me1
chr20	50975778	50976382	peak_71442	1000	.	638.491882	5.991223	3.922332	342	WT8861_H3K4me1
chr20	50989436	50990041	peak_71443	1000	.	673.058289	5.996888	3.925938	338	WT8861_H3K4me1
chr20	50990158	50991743	peak_71444	1000	.	2909.716797	8.846811	5.805158	677	WT8861_H3K4me1
chr20	50993829	50994518	peak_71445	777	.	535.183228	4.829867	3.060734	52	WT8861_H3K4me1
chr20	50997135	50998520	peak_71446	1000	.	1718.43042	7.126826	4.71812	163	WT8861_H3K4me1
chr20	51000035	51002119	peak_71447	1000	.	4897.631836	10.727298	6.797786	1014	WT8861_H3K4me1
chr20	51015774	51018033	peak_71448	1000	.	6011.523438	9.256176	6.040605	1247	WT8861_H3K4me1
chr20	51021458	51022567	peak_71449	688	.	763.075256	5.150173	3.302126	463	WT8861_H3K4me1
chr20	51027836	51027971	peak_71450	1000	.	210.899277	5.397897	3.485074	71	WT8861_H3K4me1
chr20	51028168	51029207	peak_71451	1000	.	2104.378418	8.726562	5.733984	406	WT8861_H3K4me1
chr20	51029730	51030504	peak_71452	1000	.	1588.374756	7.514551	4.976356	327	WT8861_H3K4me1
chr20	51032088	51033359	peak_71453	865	.	1099.556885	6.851236	4.531936	854	WT8861_H3K4me1
chr20	51053509	51054106	peak_71454	572	.	341.693451	4.646595	2.918306	225	WT8861_H3K4me1
chr20	51067570	51068707	peak_71455	998	.	1134.478394	5.352836	3.452631	457	WT8861_H3K4me1
chr20	51074261	51075037	peak_71456	769	.	597.06366	5.639626	3.66647	92	WT8861_H3K4me1
chr20	51095967	51097186	peak_71457	971	.	1184.184937	6.320484	4.159722	394	WT8861_H3K4me1
chr20	51105473	51106273	peak_71458	1000	.	996.239624	6.649148	4.391053	691	WT8861_H3K4me1
chr20	51146089	51148497	peak_71459	1000	.	3178.490479	7.89531	5.224152	1033	WT8861_H3K4me1
chr20	51166394	51166892	peak_71460	722	.	359.570007	5.287368	3.405396	415	WT8861_H3K4me1
chr20	51167006	51167795	peak_71461	788	.	621.377991	5.671442	3.685793	375	WT8861_H3K4me1
chr20	51167902	51168245	peak_71462	1000	.	349.00119	5.783363	3.774509	81	WT8861_H3K4me1
chr20	51168375	51169118	peak_71463	1000	.	1074.400024	6.682844	4.41526	573	WT8861_H3K4me1
chr20	51196797	51197303	peak_71464	598	.	302.536652	4.926188	3.126993	269	WT8861_H3K4me1
chr20	51199970	51200440	peak_71465	1000	.	718.160156	6.952734	4.602532	214	WT8861_H3K4me1
chr20	51202501	51203673	peak_71466	930	.	1089.713257	6.365697	4.191568	863	WT8861_H3K4me1
chr20	51230942	51231276	peak_71467	612	.	204.372971	5.04577	3.22251	80	WT8861_H3K4me1
chr20	51244302	51244666	peak_71468	824	.	300.102417	4.976212	3.170613	99	WT8861_H3K4me1
chr20	51250127	51251073	peak_71469	967	.	914.959412	5.868826	3.830936	569	WT8861_H3K4me1
chr20	51263962	51264439	peak_71470	1000	.	484.526398	6.076478	3.982454	149	WT8861_H3K4me1
chr20	51265342	51266260	peak_71471	1000	.	1513.884155	7.514551	4.976356	660	WT8861_H3K4me1
chr20	51282013	51283328	peak_71472	1000	.	2588.363281	7.825809	5.179939	414	WT8861_H3K4me1
chr20	51299810	51300492	peak_71473	1000	.	1349.822388	7.64817	5.065671	588	WT8861_H3K4me1
chr20	51300612	51301593	peak_71474	1000	.	1469.135132	8.745296	5.743044	418	WT8861_H3K4me1
chr20	51301757	51302413	peak_71475	1000	.	954.530273	6.632904	4.380023	422	WT8861_H3K4me1
chr20	51302563	51303500	peak_71476	1000	.	1600.162964	6.85224	4.532092	165	WT8861_H3K4me1
chr20	51305413	51305630	peak_71477	973	.	211.087982	4.752676	2.999035	145	WT8861_H3K4me1
chr20	51305876	51306639	peak_71478	1000	.	1144.512695	7.090647	4.693753	301	WT8861_H3K4me1
chr20	51307078	51307687	peak_71479	558	.	339.944366	4.281174	2.635853	556	WT8861_H3K4me1
chr20	51308120	51309319	peak_71480	693	.	830.828491	5.553083	3.600376	966	WT8861_H3K4me1
chr20	51309707	51312040	peak_71481	1000	.	3016.721436	8.083596	5.341169	1183	WT8861_H3K4me1
chr20	51315024	51315794	peak_71482	1000	.	1341.126831	7.3779	4.88603	461	WT8861_H3K4me1
chr20	51317108	51317991	peak_71483	776	.	684.830994	6.076478	3.982454	97	WT8861_H3K4me1
chr20	51319699	51320509	peak_71484	1000	.	1269.308594	7.178325	4.751449	258	WT8861_H3K4me1
chr20	51336602	51336920	peak_71485	700	.	222.745361	4.577374	2.86674	99	WT8861_H3K4me1
chr20	51347441	51348716	peak_71486	959	.	1223.259033	5.664272	3.682002	34	WT8861_H3K4me1
chr20	51355312	51355986	peak_71487	815	.	549.256836	5.173115	3.316735	305	WT8861_H3K4me1
chr20	51366021	51366800	peak_71488	545	.	424.738434	4.588762	2.86994	604	WT8861_H3K4me1
chr20	51371987	51373078	peak_71489	1000	.	1221.989258	6.872682	4.543244	502	WT8861_H3K4me1
chr20	51398705	51399445	peak_71490	347	.	256.699982	4.47938	2.794572	440	WT8861_H3K4me1
chr20	51401121	51401981	peak_71491	723	.	621.371704	5.454121	3.527735	259	WT8861_H3K4me1
chr20	51402547	51403104	peak_71492	1000	.	791.355103	5.739243	3.737119	488	WT8861_H3K4me1
chr20	51403488	51404363	peak_71493	563	.	492.588135	4.903269	3.115006	96	WT8861_H3K4me1
chr20	51416872	51417931	peak_71494	784	.	830.670837	6.709161	4.429433	260	WT8861_H3K4me1
chr20	51433609	51434853	peak_71495	1000	.	1860.168945	7.972507	5.272636	831	WT8861_H3K4me1
chr20	51466868	51467585	peak_71496	769	.	551.163269	5.478186	3.543971	453	WT8861_H3K4me1
chr20	51467736	51468325	peak_71497	884	.	520.403259	5.664272	3.682002	231	WT8861_H3K4me1
chr20	51469939	51470390	peak_71498	587	.	264.927399	4.672494	2.936636	295	WT8861_H3K4me1
chr20	51491987	51495803	peak_71499	1000	.	5903.14209	8.808164	5.782742	2749	WT8861_H3K4me1
chr20	51499602	51500422	peak_71500	708	.	580.303833	5.006207	3.188594	230	WT8861_H3K4me1
chr20	51514407	51514800	peak_71501	915	.	359.780945	5.530893	3.583924	296	WT8861_H3K4me1
chr20	51515282	51516065	peak_71502	1000	.	1808.601929	8.442756	5.563288	448	WT8861_H3K4me1
chr20	51516175	51517205	peak_71503	829	.	853.381775	6.131398	4.019789	658	WT8861_H3K4me1
chr20	51558222	51558746	peak_71504	382	.	200.270157	4.583714	2.869911	76	WT8861_H3K4me1
chr20	51564389	51565782	peak_71505	1000	.	1698.724609	6.520456	4.301476	474	WT8861_H3K4me1
chr20	51566265	51567286	peak_71506	1000	.	1155.066162	7.604444	5.035215	531	WT8861_H3K4me1
chr20	51570492	51570909	peak_71507	729	.	304.0159	4.762197	3.004773	202	WT8861_H3K4me1
chr20	51583923	51584415	peak_71508	565	.	277.944031	4.646595	2.918306	445	WT8861_H3K4me1
chr20	51606190	51606360	peak_71509	1000	.	266.952179	5.709551	3.717224	89	WT8861_H3K4me1
chr20	51606705	51607659	peak_71510	1000	.	1012.641113	8.475567	5.585232	671	WT8861_H3K4me1
chr20	51607884	51608452	peak_71511	841	.	477.713348	5.598607	3.633064	223	WT8861_H3K4me1
chr20	51614318	51615095	peak_71512	1000	.	916.332397	7.228152	4.785978	301	WT8861_H3K4me1
chr20	51616817	51617693	peak_71513	1000	.	1425.203491	7.292482	4.830091	497	WT8861_H3K4me1
chr20	51625940	51626447	peak_71514	476	.	241.445312	4.78651	3.02301	435	WT8861_H3K4me1
chr20	51635345	51636095	peak_71515	1000	.	756.535095	6.590108	4.350957	484	WT8861_H3K4me1
chr20	51649959	51650499	peak_71516	924	.	498.88623	6.126753	4.019142	306	WT8861_H3K4me1
chr20	51650717	51650986	peak_71517	1000	.	437.93335	6.35063	4.181485	147	WT8861_H3K4me1
chr20	51651091	51651559	peak_71518	1000	.	963.939941	8.10378	5.355262	96	WT8861_H3K4me1
chr20	51653009	51653835	peak_71519	1000	.	1688.865479	8.248409	5.443191	341	WT8861_H3K4me1
chr20	51664938	51665419	peak_71520	984	.	473.189056	5.078127	3.245078	420	WT8861_H3K4me1
chr20	51665548	51665980	peak_71521	764	.	329.941467	5.38003	3.472271	250	WT8861_H3K4me1
chr20	51683510	51684245	peak_71522	462	.	339.315216	5.032156	3.212641	468	WT8861_H3K4me1
chr20	51698876	51699216	peak_71523	610	.	207.443161	4.431765	2.751227	98	WT8861_H3K4me1
chr20	51703866	51706393	peak_71524	1000	.	3640.000977	7.251787	4.803842	800	WT8861_H3K4me1
chr20	51706574	51706761	peak_71525	1000	.	203.835602	4.92241	3.126993	82	WT8861_H3K4me1
chr20	51706970	51707494	peak_71526	678	.	355.23175	4.563496	2.855991	278	WT8861_H3K4me1
chr20	51707688	51708237	peak_71527	367	.	201.356018	4.501986	2.805538	55	WT8861_H3K4me1
chr20	51787532	51788244	peak_71528	906	.	645.11615	5.352836	3.452631	467	WT8861_H3K4me1
chr20	51793212	51793902	peak_71529	806	.	555.806152	6.427434	4.231178	64	WT8861_H3K4me1
chr20	51809938	51810546	peak_71530	1000	.	1049.951294	6.063507	3.9733	283	WT8861_H3K4me1
chr20	51810693	51811642	peak_71531	1000	.	1311.59314	7.273818	4.818419	277	WT8861_H3K4me1
chr20	51910468	51910964	peak_71532	1000	.	495.837708	6.649025	4.391053	440	WT8861_H3K4me1
chr20	51911083	51911591	peak_71533	1000	.	755.566162	6.421679	4.231178	188	WT8861_H3K4me1
chr20	51912367	51913491	peak_71534	1000	.	1878.046509	8.442429	5.563288	812	WT8861_H3K4me1
chr20	51914013	51914206	peak_71535	1000	.	393.710236	6.017901	3.942517	97	WT8861_H3K4me1
chr20	51915203	51915487	peak_71536	771	.	218.841644	5.388704	3.476981	209	WT8861_H3K4me1
chr20	52089832	52090270	peak_71537	790	.	346.2323	4.505826	2.805964	387	WT8861_H3K4me1
chr20	52099230	52099915	peak_71538	972	.	666.085083	6.331146	4.166003	586	WT8861_H3K4me1
chr20	52100349	52101620	peak_71539	1000	.	1859.430786	8.122972	5.367261	218	WT8861_H3K4me1
chr20	52103046	52104023	peak_71540	1000	.	1740.875977	7.595116	5.031106	98	WT8861_H3K4me1
chr20	52151699	52152389	peak_71541	774	.	533.783813	5.871667	3.830936	293	WT8861_H3K4me1
chr20	52214504	52215385	peak_71542	1000	.	1187.365479	8.21279	5.422036	574	WT8861_H3K4me1
chr20	52217846	52218583	peak_71543	638	.	470.54837	5.078127	3.245078	372	WT8861_H3K4me1
chr20	52299605	52299945	peak_71544	870	.	295.687347	5.003537	3.188594	255	WT8861_H3K4me1
chr20	52342199	52342527	peak_71545	891	.	292.347626	5.150173	3.302126	88	WT8861_H3K4me1
chr20	52502238	52502731	peak_71546	445	.	219.275757	4.904307	3.115006	432	WT8861_H3K4me1
chr20	52571132	52571783	peak_71547	876	.	570.021057	6.049996	3.96513	583	WT8861_H3K4me1
chr20	52575336	52576442	peak_71548	741	.	819.458496	5.529062	3.583924	435	WT8861_H3K4me1
chr20	52714239	52715128	peak_71549	1000	.	1531.194092	7.923809	5.241548	212	WT8861_H3K4me1
chr20	52724043	52724641	peak_71550	1000	.	1070.30188	7.222578	4.784514	256	WT8861_H3K4me1
chr20	52724747	52724893	peak_71551	1000	.	289.95047	6.365697	4.191568	85	WT8861_H3K4me1
chr20	52725430	52725959	peak_71552	472	.	249.428543	4.589038	2.86994	451	WT8861_H3K4me1
chr20	52729172	52729632	peak_71553	766	.	352.459076	5.991223	3.922332	364	WT8861_H3K4me1
chr20	52729758	52730402	peak_71554	1000	.	780.584839	5.596838	3.633064	308	WT8861_H3K4me1
chr20	52734414	52734799	peak_71555	806	.	310.368011	5.086708	3.250272	296	WT8861_H3K4me1
chr20	52760407	52760908	peak_71556	1000	.	539.879639	5.514081	3.573048	323	WT8861_H3K4me1
chr20	52788207	52788534	peak_71557	748	.	244.648193	5.448508	3.525068	134	WT8861_H3K4me1
chr20	52799188	52799384	peak_71558	1000	.	227.94252	5.003537	3.188594	98	WT8861_H3K4me1
chr20	52799542	52799942	peak_71559	1000	.	424.659668	6.481862	4.272392	162	WT8861_H3K4me1
chr20	52805891	52808004	peak_71560	1000	.	2804.09668	7.696853	5.096332	146	WT8861_H3K4me1
chr20	52814423	52816473	peak_71561	1000	.	3011.005859	9.460666	6.149874	1571	WT8861_H3K4me1
chr20	52816577	52817093	peak_71562	1000	.	559.779541	5.871332	3.830936	260	WT8861_H3K4me1
chr20	52824132	52824954	peak_71563	1000	.	874.084595	5.804992	3.785155	745	WT8861_H3K4me1
chr20	52842558	52842870	peak_71564	710	.	221.569672	5.003537	3.188594	236	WT8861_H3K4me1
chr20	52843099	52843266	peak_71565	1000	.	213.665695	5.514081	3.573048	84	WT8861_H3K4me1
chr20	52862572	52863359	peak_71566	1000	.	1266.634155	7.348217	4.868618	539	WT8861_H3K4me1
chr20	52884514	52887817	peak_71567	1000	.	6280.297363	9.265816	6.043576	845	WT8861_H3K4me1
chr20	52931413	52931778	peak_71568	1000	.	369.692627	5.113148	3.270984	73	WT8861_H3K4me1
chr20	52934962	52935724	peak_71569	640	.	487.556946	5.538298	3.586824	184	WT8861_H3K4me1
chr20	53138632	53139242	peak_71570	554	.	337.764313	4.988355	3.17824	340	WT8861_H3K4me1
chr20	53213811	53214261	peak_71571	839	.	377.359772	5.04577	3.22251	315	WT8861_H3K4me1
chr20	53214542	53215310	peak_71572	779	.	598.326477	5.966193	3.905311	285	WT8861_H3K4me1
chr20	53216291	53217315	peak_71573	480	.	491.734222	4.488044	2.796271	83	WT8861_H3K4me1
chr20	53219196	53219818	peak_71574	1000	.	899.312317	7.540989	4.996302	320	WT8861_H3K4me1
chr20	53220113	53221504	peak_71575	1000	.	3408.063721	9.086355	5.944371	550	WT8861_H3K4me1
chr20	53223499	53223746	peak_71576	1000	.	250.537277	4.67495	2.936636	66	WT8861_H3K4me1
chr20	53224753	53224974	peak_71577	1000	.	320.973816	5.287368	3.405396	83	WT8861_H3K4me1
chr20	53226832	53227231	peak_71578	823	.	328.312561	5.113148	3.270984	84	WT8861_H3K4me1
chr20	53228947	53229678	peak_71579	1000	.	991.209717	6.871079	4.543244	641	WT8861_H3K4me1
chr20	53230713	53231976	peak_71580	1000	.	1700.407471	8.137962	5.377527	907	WT8861_H3K4me1
chr20	53232533	53233196	peak_71581	413	.	273.881439	4.67495	2.936636	232	WT8861_H3K4me1
chr20	53234095	53235001	peak_71582	1000	.	1553.240845	6.731747	4.448762	207	WT8861_H3K4me1
chr20	53243146	53244107	peak_71583	1000	.	1820.678589	8.702214	5.71938	341	WT8861_H3K4me1
chr20	53244436	53245255	peak_71584	1000	.	1838.894043	9.933695	6.404486	264	WT8861_H3K4me1
chr20	53246309	53246758	peak_71585	1000	.	608.422607	6.217687	4.086415	315	WT8861_H3K4me1
chr20	53247779	53248525	peak_71586	934	.	696.66925	6.826622	4.513282	600	WT8861_H3K4me1
chr20	53253571	53253956	peak_71587	622	.	239.501617	5.155624	3.3051	146	WT8861_H3K4me1
chr20	53256615	53257246	peak_71588	1000	.	659.881104	7.214824	4.778155	199	WT8861_H3K4me1
chr20	53257367	53257895	peak_71589	1000	.	781.923218	6.69372	4.424487	441	WT8861_H3K4me1
chr20	53258041	53259208	peak_71590	1000	.	1666.776611	9.221616	6.020799	386	WT8861_H3K4me1
chr20	53277201	53277940	peak_71591	1000	.	933.864624	7.81902	5.1756	647	WT8861_H3K4me1
chr20	53288032	53288787	peak_71592	510	.	384.789642	4.400267	2.729958	682	WT8861_H3K4me1
chr20	53292545	53292914	peak_71593	1000	.	752.074951	8.243587	5.443191	272	WT8861_H3K4me1
chr20	53294982	53296024	peak_71594	1000	.	1080.497192	5.601438	3.633203	432	WT8861_H3K4me1
chr20	53312160	53313145	peak_71595	1000	.	1791.177734	7.855799	5.198508	527	WT8861_H3K4me1
chr20	53314276	53315086	peak_71596	1000	.	1496.02771	8.28575	5.467696	238	WT8861_H3K4me1
chr20	53338435	53339123	peak_71597	1000	.	696.464783	6.126753	4.019142	430	WT8861_H3K4me1
chr20	53339291	53340611	peak_71598	1000	.	1601.428467	6.540913	4.312555	1020	WT8861_H3K4me1
chr20	53343364	53344206	peak_71599	1000	.	846.278931	7.774836	5.148877	593	WT8861_H3K4me1
chr20	53344310	53346620	peak_71600	1000	.	6548.614258	12.841836	7.869258	1630	WT8861_H3K4me1
chr20	53366383	53366928	peak_71601	1000	.	756.764954	6.647122	4.391053	85	WT8861_H3K4me1
chr20	53367777	53371380	peak_71602	1000	.	7272.750488	9.614728	6.235272	3132	WT8861_H3K4me1
chr20	53371588	53373396	peak_71603	1000	.	2695.457031	7.486517	4.959521	654	WT8861_H3K4me1
chr20	53376148	53377243	peak_71604	1000	.	1254.267944	6.520456	4.301476	388	WT8861_H3K4me1
chr20	53380743	53381364	peak_71605	621	.	385.520874	4.646595	2.918306	399	WT8861_H3K4me1
chr20	53381474	53382040	peak_71606	1000	.	669.096375	5.238916	3.365116	494	WT8861_H3K4me1
chr20	53383318	53384276	peak_71607	1000	.	2146.557373	9.530462	6.189689	456	WT8861_H3K4me1
chr20	53384583	53385592	peak_71608	1000	.	1277.914551	7.468312	4.946444	652	WT8861_H3K4me1
chr20	53385797	53387514	peak_71609	1000	.	1927.787354	6.872682	4.543244	1223	WT8861_H3K4me1
chr20	53396380	53397193	peak_71610	1000	.	1085.495972	6.030844	3.950491	242	WT8861_H3K4me1
chr20	53399710	53400066	peak_71611	1000	.	439.478546	5.534601	3.585964	282	WT8861_H3K4me1
chr20	53400692	53401331	peak_71612	1000	.	2147.286377	10.028054	6.453185	504	WT8861_H3K4me1
chr20	53405674	53406219	peak_71613	383	.	208.789139	4.275227	2.632596	190	WT8861_H3K4me1
chr20	53417930	53418604	peak_71614	370	.	249.164017	4.027399	2.438078	479	WT8861_H3K4me1
chr20	53419067	53419728	peak_71615	1000	.	808.278625	5.966193	3.905311	500	WT8861_H3K4me1
chr20	53422156	53423859	peak_71616	754	.	1284.067993	6.865991	4.542198	412	WT8861_H3K4me1
chr20	53437472	53437841	peak_71617	1000	.	421.38858	5.803786	3.785155	199	WT8861_H3K4me1
chr20	53439613	53440172	peak_71618	1000	.	843.715698	7.151392	4.73663	317	WT8861_H3K4me1
chr20	53457905	53458200	peak_71619	1000	.	309.907928	5.380893	3.472271	53	WT8861_H3K4me1
chr20	53458751	53460728	peak_71620	1000	.	2467.26001	7.683911	5.089662	886	WT8861_H3K4me1
chr20	53467824	53468594	peak_71621	1000	.	793.726562	6.427434	4.231178	518	WT8861_H3K4me1
chr20	53482684	53483236	peak_71622	1000	.	800.472412	6.245722	4.105008	463	WT8861_H3K4me1
chr20	53485102	53485774	peak_71623	943	.	633.714233	6.540913	4.312555	328	WT8861_H3K4me1
chr20	53486730	53487522	peak_71624	1000	.	1639.777954	8.42413	5.552074	277	WT8861_H3K4me1
chr20	53493051	53493455	peak_71625	1000	.	479.876862	6.217687	4.086415	316	WT8861_H3K4me1
chr20	53493947	53494654	peak_71626	1000	.	840.203735	5.653894	3.676945	617	WT8861_H3K4me1
chr20	53494878	53497409	peak_71627	1000	.	4749.824219	8.577521	5.645795	354	WT8861_H3K4me1
chr20	53499009	53499430	peak_71628	1000	.	751.469482	8.094604	5.349473	335	WT8861_H3K4me1
chr20	53499727	53500222	peak_71629	956	.	473.329681	5.804992	3.785155	213	WT8861_H3K4me1
chr20	53501084	53503414	peak_71630	1000	.	3769.851562	8.817433	5.785546	1336	WT8861_H3K4me1
chr20	53505788	53507072	peak_71631	1000	.	1597.164062	7.060006	4.674971	842	WT8861_H3K4me1
chr20	53513463	53514634	peak_71632	1000	.	1660.334473	7.005795	4.637568	350	WT8861_H3K4me1
chr20	53515603	53516138	peak_71633	1000	.	708.021973	6.658429	4.394345	76	WT8861_H3K4me1
chr20	53527256	53529381	peak_71634	1000	.	4395.918457	10.255352	6.565951	1524	WT8861_H3K4me1
chr20	53530087	53530787	peak_71635	1000	.	1433.054443	9.163898	5.986951	434	WT8861_H3K4me1
chr20	53530921	53531929	peak_71636	1000	.	2279.786377	8.813129	5.785306	350	WT8861_H3K4me1
chr20	53543575	53547442	peak_71637	1000	.	6465.420898	8.8776	5.823881	1654	WT8861_H3K4me1
chr20	53547754	53548488	peak_71638	1000	.	1232.591064	7.325299	4.850539	582	WT8861_H3K4me1
chr20	53550110	53551304	peak_71639	894	.	1066.849609	5.739243	3.737119	700	WT8861_H3K4me1
chr20	53553071	53553604	peak_71640	1000	.	731.624573	5.991223	3.922332	274	WT8861_H3K4me1
chr20	53555332	53557104	peak_71641	1000	.	2534.373047	8.901099	5.83716	698	WT8861_H3K4me1
chr20	53563624	53564042	peak_71642	1000	.	800.489502	7.418636	4.913612	126	WT8861_H3K4me1
chr20	53564184	53565244	peak_71643	848	.	898.847473	5.871667	3.830936	103	WT8861_H3K4me1
chr20	53568718	53569006	peak_71644	1000	.	430.834198	5.641836	3.667514	61	WT8861_H3K4me1
chr20	53569132	53569433	peak_71645	1000	.	742.209656	7.572808	5.016297	81	WT8861_H3K4me1
chr20	53569595	53569776	peak_71646	1000	.	304.751221	6.160809	4.04676	83	WT8861_H3K4me1
chr20	53569907	53570694	peak_71647	1000	.	1134.003296	6.658429	4.394345	693	WT8861_H3K4me1
chr20	53570805	53572851	peak_71648	1000	.	3160.003906	9.828037	6.349347	531	WT8861_H3K4me1
chr20	53573004	53573119	peak_71649	1000	.	213.669708	5.529062	3.583924	59	WT8861_H3K4me1
chr20	53587365	53587680	peak_71650	862	.	271.602631	4.892535	3.109121	61	WT8861_H3K4me1
chr20	53654615	53655151	peak_71651	824	.	441.868805	5.871332	3.830936	261	WT8861_H3K4me1
chr20	53693351	53694254	peak_71652	1000	.	1375.521851	7.069462	4.68299	483	WT8861_H3K4me1
chr20	53694545	53695149	peak_71653	968	.	584.732117	5.864485	3.830936	476	WT8861_H3K4me1
chr20	53696744	53700272	peak_71654	1000	.	7468.008301	8.5953	5.654946	383	WT8861_H3K4me1
chr20	53736238	53736933	peak_71655	653	.	453.937225	4.976212	3.170613	168	WT8861_H3K4me1
chr20	53751591	53752782	peak_71656	1000	.	2184.357178	8.991948	5.888494	907	WT8861_H3K4me1
chr20	53806858	53808776	peak_71657	1000	.	4299.312012	8.804996	5.781417	1200	WT8861_H3K4me1
chr20	53843642	53844004	peak_71658	1000	.	506.858887	5.789991	3.77647	265	WT8861_H3K4me1
chr20	53856397	53858389	peak_71659	1000	.	3344.957764	7.73145	5.122366	874	WT8861_H3K4me1
chr20	53890209	53890949	peak_71660	891	.	659.118774	6.047714	3.96513	287	WT8861_H3K4me1
chr20	53901921	53904205	peak_71661	1000	.	2716.868408	7.672031	5.081914	660	WT8861_H3K4me1
chr20	53907761	53908360	peak_71662	741	.	443.687744	5.598607	3.633064	395	WT8861_H3K4me1
chr20	53926224	53927765	peak_71663	1000	.	1595.575806	8.03758	5.31397	464	WT8861_H3K4me1
chr20	53979243	53979555	peak_71664	931	.	290.6203	6.06556	3.974582	228	WT8861_H3K4me1
chr20	53979896	53981092	peak_71665	1000	.	1308.71936	6.946187	4.597141	943	WT8861_H3K4me1
chr20	53981281	53981890	peak_71666	1000	.	816.966492	5.388704	3.476981	79	WT8861_H3K4me1
chr20	53992302	53993224	peak_71667	1000	.	1416.258423	7.240131	4.795174	446	WT8861_H3K4me1
chr20	53993716	53994064	peak_71668	1000	.	370.781281	5.113225	3.270984	229	WT8861_H3K4me1
chr20	54001676	54002364	peak_71669	488	.	336.064911	4.400267	2.729958	397	WT8861_H3K4me1
chr20	54102617	54102973	peak_71670	1000	.	411.585205	5.850275	3.821116	97	WT8861_H3K4me1
chr20	54107704	54108503	peak_71671	914	.	730.549683	5.908979	3.863402	442	WT8861_H3K4me1
chr20	54109753	54110383	peak_71672	616	.	388.255341	5.639626	3.66647	279	WT8861_H3K4me1
chr20	54112522	54113886	peak_71673	1000	.	1497.421753	7.782079	5.150809	545	WT8861_H3K4me1
chr20	54143045	54143384	peak_71674	908	.	307.796539	4.965952	3.164309	262	WT8861_H3K4me1
chr20	54143681	54144602	peak_71675	1000	.	1868.547241	10.945084	6.902277	514	WT8861_H3K4me1
chr20	54147308	54148129	peak_71676	899	.	738.437622	6.865991	4.542198	287	WT8861_H3K4me1
chr20	54149843	54150515	peak_71677	430	.	289.130035	4.275227	2.632596	428	WT8861_H3K4me1
chr20	54154836	54155448	peak_71678	1000	.	711.73938	5.937492	3.880167	211	WT8861_H3K4me1
chr20	54157082	54158479	peak_71679	1000	.	2119.238037	7.078393	4.686026	586	WT8861_H3K4me1
chr20	54159277	54159994	peak_71680	1000	.	1333.368286	6.647122	4.391053	329	WT8861_H3K4me1
chr20	54179431	54180446	peak_71681	1000	.	1233.10376	6.308301	4.148513	109	WT8861_H3K4me1
chr20	54188325	54188669	peak_71682	940	.	323.207153	6.063507	3.9733	243	WT8861_H3K4me1
chr20	54260860	54261493	peak_71683	837	.	529.770874	5.238916	3.365116	140	WT8861_H3K4me1
chr20	54266695	54267054	peak_71684	781	.	280.446594	5.071687	3.2435	303	WT8861_H3K4me1
chr20	54267336	54267726	peak_71685	1000	.	423.679993	5.502501	3.566439	68	WT8861_H3K4me1
chr20	54267843	54268583	peak_71686	572	.	422.980438	4.904307	3.115006	82	WT8861_H3K4me1
chr20	54293952	54294437	peak_71687	859	.	416.460052	5.467965	3.537735	247	WT8861_H3K4me1
chr20	54294793	54295693	peak_71688	901	.	811.060242	5.928935	3.876628	619	WT8861_H3K4me1
chr20	54443601	54444250	peak_71689	364	.	236.022247	3.833097	2.287583	509	WT8861_H3K4me1
chr20	54636134	54636766	peak_71690	718	.	453.939392	5.211587	3.349662	494	WT8861_H3K4me1
chr20	54759112	54759587	peak_71691	1000	.	520.310181	5.343754	3.447079	42	WT8861_H3K4me1
chr20	54796920	54798355	peak_71692	1000	.	2287.012939	7.659733	5.071649	576	WT8861_H3K4me1
chr20	54896109	54896808	peak_71693	865	.	604.636902	5.538298	3.586824	257	WT8861_H3K4me1
chr20	54962721	54963204	peak_71694	603	.	291.39624	5.219863	3.354073	248	WT8861_H3K4me1
chr20	55051844	55052307	peak_71695	665	.	307.89093	4.488044	2.796271	85	WT8861_H3K4me1
chr20	55053112	55054264	peak_71696	989	.	1139.615479	6.129693	4.019578	725	WT8861_H3K4me1
chr20	55101517	55101650	peak_71697	1000	.	201.402725	5.311086	3.419554	63	WT8861_H3K4me1
chr20	55102851	55103837	peak_71698	1000	.	1408.065186	7.619624	5.046244	254	WT8861_H3K4me1
chr20	55156343	55156578	peak_71699	1000	.	489.630829	6.964428	4.608882	88	WT8861_H3K4me1
chr20	55156690	55157126	peak_71700	551	.	240.195877	4.892535	3.109121	53	WT8861_H3K4me1
chr20	55206097	55206892	peak_71701	899	.	714.757446	6.296036	4.141314	214	WT8861_H3K4me1
chr20	55213566	55214209	peak_71702	1000	.	1087.24939	8.006505	5.294159	283	WT8861_H3K4me1
chr20	55253944	55254400	peak_71703	685	.	312.182281	5.032156	3.212641	239	WT8861_H3K4me1
chr20	55254583	55254891	peak_71704	906	.	278.92627	4.743571	2.994608	36	WT8861_H3K4me1
chr20	55259051	55259572	peak_71705	1000	.	573.055786	5.858771	3.828083	461	WT8861_H3K4me1
chr20	55259823	55260160	peak_71706	790	.	266.0625	4.475651	2.793028	237	WT8861_H3K4me1
chr20	55290422	55290930	peak_71707	1000	.	533.281982	5.352836	3.452631	77	WT8861_H3K4me1
chr20	55295588	55295979	peak_71708	874	.	341.567444	4.984118	3.176594	83	WT8861_H3K4me1
chr20	55351379	55352079	peak_71709	712	.	498.434143	6.107277	4.007643	449	WT8861_H3K4me1
chr20	55625768	55629266	peak_71710	1000	.	5863.263672	7.782079	5.150809	1068	WT8861_H3K4me1
chr20	55773392	55774804	peak_71711	1000	.	2782.681885	8.667019	5.699051	845	WT8861_H3K4me1
chr20	55779383	55780052	peak_71712	1000	.	1034.638794	6.865991	4.542198	435	WT8861_H3K4me1
chr20	55780200	55780621	peak_71713	830	.	349.404633	4.68293	2.944499	26	WT8861_H3K4me1
chr20	55808969	55809308	peak_71714	906	.	307.104309	5.588845	3.629301	282	WT8861_H3K4me1
chr20	55809683	55810327	peak_71715	797	.	513.282898	5.991223	3.922332	458	WT8861_H3K4me1
chr20	55849951	55850673	peak_71716	365	.	263.665985	4.207246	2.581751	250	WT8861_H3K4me1
chr20	55944226	55945054	peak_71717	945	.	782.588501	5.803786	3.785155	499	WT8861_H3K4me1
chr20	55972535	55972819	peak_71718	1000	.	423.57663	6.115733	4.013797	79	WT8861_H3K4me1
chr20	55976033	55976512	peak_71719	977	.	468.130432	6.282384	4.132196	412	WT8861_H3K4me1
chr20	55976622	55977341	peak_71720	820	.	589.789185	5.661234	3.682002	390	WT8861_H3K4me1
chr20	55987167	55988239	peak_71721	1000	.	1745.189209	7.827509	5.180425	95	WT8861_H3K4me1
chr20	55988379	55989108	peak_71722	1000	.	1087.928833	6.18169	4.058056	621	WT8861_H3K4me1
chr20	55989242	55990127	peak_71723	1000	.	1591.029053	8.780539	5.765007	233	WT8861_H3K4me1
chr20	55991467	55992161	peak_71724	530	.	368.138611	4.923146	3.126993	146	WT8861_H3K4me1
chr20	56006185	56007236	peak_71725	796	.	836.799438	5.538298	3.586824	581	WT8861_H3K4me1
chr20	56007739	56008413	peak_71726	364	.	245.412186	4.10568	2.503527	466	WT8861_H3K4me1
chr20	56010528	56011261	peak_71727	1000	.	1896.735229	9.952414	6.41285	427	WT8861_H3K4me1
chr20	56011363	56012420	peak_71728	1000	.	2526.129395	9.114038	5.960362	681	WT8861_H3K4me1
chr20	56012917	56014063	peak_71729	1000	.	1551.251343	7.606915	5.036021	514	WT8861_H3K4me1
chr20	56017048	56018023	peak_71730	498	.	485.72879	5.427523	3.507976	888	WT8861_H3K4me1
chr20	56018156	56018704	peak_71731	682	.	373.886322	4.841866	3.06753	450	WT8861_H3K4me1
chr20	56050586	56051236	peak_71732	359	.	233.21904	4.400267	2.729958	557	WT8861_H3K4me1
chr20	56051370	56051597	peak_71733	888	.	201.492264	4.672494	2.936636	94	WT8861_H3K4me1
chr20	56061492	56062027	peak_71734	789	.	422.144623	4.904307	3.115006	326	WT8861_H3K4me1
chr20	56087081	56087490	peak_71735	998	.	408.378845	4.762197	3.004773	176	WT8861_H3K4me1
chr20	56143679	56145587	peak_71736	1000	.	2389.967773	6.529701	4.306657	1662	WT8861_H3K4me1
chr20	56209508	56210371	peak_71737	1000	.	1448.635986	8.559462	5.633751	583	WT8861_H3K4me1
chr20	56214997	56215608	peak_71738	628	.	383.901978	5.006207	3.188594	258	WT8861_H3K4me1
chr20	56217636	56218264	peak_71739	1000	.	704.067993	6.296036	4.141314	261	WT8861_H3K4me1
chr20	56223220	56223759	peak_71740	507	.	273.473083	4.647702	2.918306	308	WT8861_H3K4me1
chr20	56248030	56248282	peak_71741	869	.	218.929703	4.743571	2.994608	153	WT8861_H3K4me1
chr20	56254663	56254998	peak_71742	1000	.	374.427521	5.078127	3.245078	299	WT8861_H3K4me1
chr20	56255125	56258366	peak_71743	1000	.	8885.762695	10.465775	6.671816	2067	WT8861_H3K4me1
chr20	56258476	56259863	peak_71744	1000	.	2866.9021	9.765838	6.315925	602	WT8861_H3K4me1
chr20	56260380	56262593	peak_71745	1000	.	2384.101807	8.315651	5.488872	1840	WT8861_H3K4me1
chr20	56263422	56264391	peak_71746	1000	.	1046.273682	6.049996	3.96513	228	WT8861_H3K4me1
chr20	56265005	56266026	peak_71747	1000	.	2434.138916	9.167316	5.986976	535	WT8861_H3K4me1
chr20	56266405	56268743	peak_71748	1000	.	3297.497559	7.391099	4.896232	584	WT8861_H3K4me1
chr20	56303389	56304332	peak_71749	1000	.	1131.029419	6.947828	4.598193	333	WT8861_H3K4me1
chr20	56318097	56319524	peak_71750	1000	.	2174.920654	8.001172	5.289143	444	WT8861_H3K4me1
chr20	56319640	56320098	peak_71751	941	.	430.878357	5.577746	3.62156	52	WT8861_H3K4me1
chr20	56330319	56330950	peak_71752	686	.	432.557526	5.311086	3.419554	265	WT8861_H3K4me1
chr20	56340887	56342200	peak_71753	1000	.	2824.389648	8.535386	5.621296	865	WT8861_H3K4me1
chr20	56342994	56343669	peak_71754	485	.	327.503693	4.505826	2.805964	266	WT8861_H3K4me1
chr20	56344124	56344965	peak_71755	1000	.	844.994812	5.829664	3.804535	373	WT8861_H3K4me1
chr20	56360114	56360435	peak_71756	793	.	254.637634	4.829867	3.060734	107	WT8861_H3K4me1
chr20	56363110	56363488	peak_71757	646	.	244.225266	4.431765	2.751227	346	WT8861_H3K4me1
chr20	56363983	56365040	peak_71758	1000	.	1292.710815	7.452322	4.936991	495	WT8861_H3K4me1
chr20	56365216	56366481	peak_71759	901	.	1139.512329	6.802294	4.497563	686	WT8861_H3K4me1
chr20	56369888	56370421	peak_71760	474	.	252.48941	5.29565	3.410697	268	WT8861_H3K4me1
chr20	56375763	56376009	peak_71761	1000	.	266.770264	5.211587	3.349662	104	WT8861_H3K4me1
chr20	56377172	56378094	peak_71762	1000	.	1153.505981	7.678785	5.084904	706	WT8861_H3K4me1
chr20	56419731	56420203	peak_71763	1000	.	511.94043	5.868841	3.830936	200	WT8861_H3K4me1
chr20	56433343	56434633	peak_71764	1000	.	2219.027588	8.736933	5.740408	676	WT8861_H3K4me1
chr20	56435518	56438290	peak_71765	1000	.	5494.851074	8.405986	5.541077	972	WT8861_H3K4me1
chr20	56443731	56444315	peak_71766	548	.	319.79953	5.086708	3.250272	532	WT8861_H3K4me1
chr20	56444416	56444603	peak_71767	1000	.	206.183426	5.006207	3.188594	98	WT8861_H3K4me1
chr20	56444709	56445765	peak_71768	1000	.	1475.090454	8.229352	5.433768	436	WT8861_H3K4me1
chr20	56455929	56457174	peak_71769	1000	.	1578.824585	7.602528	5.035215	670	WT8861_H3K4me1
chr20	56458884	56459350	peak_71770	1000	.	736.57782	6.249407	4.105665	232	WT8861_H3K4me1
chr20	56459900	56460781	peak_71771	618	.	544.278076	5.448508	3.525068	209	WT8861_H3K4me1
chr20	56487408	56490118	peak_71772	1000	.	6490.211914	9.974132	6.424583	2048	WT8861_H3K4me1
chr20	56490521	56491570	peak_71773	1000	.	2567.024414	10.587694	6.729116	557	WT8861_H3K4me1
chr20	56503642	56504084	peak_71774	777	.	343.582733	4.583714	2.869911	46	WT8861_H3K4me1
chr20	56504266	56504910	peak_71775	1000	.	1151.319092	6.871079	4.543244	278	WT8861_H3K4me1
chr20	56518108	56518386	peak_71776	784	.	217.840424	4.904307	3.115006	47	WT8861_H3K4me1
chr20	56522252	56523403	peak_71777	1000	.	1673.343506	8.407601	5.541077	429	WT8861_H3K4me1
chr20	56526529	56527575	peak_71778	1000	.	2452.153809	8.516883	5.608586	356	WT8861_H3K4me1
chr20	56554175	56555373	peak_71779	1000	.	1825.39563	7.251787	4.803842	1124	WT8861_H3K4me1
chr20	56556758	56558292	peak_71780	1000	.	2666.182861	8.825313	5.790364	724	WT8861_H3K4me1
chr20	56558840	56559479	peak_71781	1000	.	1025.157837	6.810379	4.504388	98	WT8861_H3K4me1
chr20	56560553	56561428	peak_71782	1000	.	1044.622192	6.529701	4.306657	392	WT8861_H3K4me1
chr20	56584756	56585312	peak_71783	1000	.	578.380249	5.728026	3.731056	262	WT8861_H3K4me1
chr20	56586584	56587109	peak_71784	1000	.	586.338684	6.427434	4.231178	250	WT8861_H3K4me1
chr20	56596907	56597792	peak_71785	1000	.	1750.004639	7.595116	5.031106	334	WT8861_H3K4me1
chr20	56600969	56604321	peak_71786	1000	.	6396.521973	10.358328	6.619128	1221	WT8861_H3K4me1
chr20	56642853	56643069	peak_71787	979	.	211.467224	4.892535	3.109121	89	WT8861_H3K4me1
chr20	56683408	56684523	peak_71788	737	.	822.187561	5.5862	3.628045	671	WT8861_H3K4me1
chr20	56700553	56700749	peak_71789	1000	.	264.055908	5.653894	3.676945	89	WT8861_H3K4me1
chr20	56700890	56701611	peak_71790	1000	.	955.798035	7.987859	5.283306	95	WT8861_H3K4me1
chr20	56721244	56721815	peak_71791	874	.	499.206024	5.514081	3.573048	391	WT8861_H3K4me1
chr20	56788384	56788782	peak_71792	713	.	283.632843	4.483511	2.794572	130	WT8861_H3K4me1
chr20	56807501	56809459	peak_71793	1000	.	2337.720215	6.323035	4.159722	1010	WT8861_H3K4me1
chr20	56809572	56810297	peak_71794	1000	.	833.296814	5.966193	3.905311	380	WT8861_H3K4me1
chr20	56826137	56826786	peak_71795	837	.	543.067139	5.804992	3.785155	464	WT8861_H3K4me1
chr20	56827111	56828472	peak_71796	1000	.	4220.600586	10.279175	6.579115	876	WT8861_H3K4me1
chr20	56840338	56842080	peak_71797	1000	.	4787.006348	10.47217	6.674084	1207	WT8861_H3K4me1
chr20	56860167	56861056	peak_71798	898	.	798.694397	6.923373	4.577196	517	WT8861_H3K4me1
chr20	56872102	56873721	peak_71799	1000	.	3002.576416	9.576912	6.21724	1159	WT8861_H3K4me1
chr20	56879310	56880718	peak_71800	1000	.	2124.914062	7.214824	4.778155	465	WT8861_H3K4me1
chr20	56886332	56888423	peak_71801	1000	.	2780.144775	8.21279	5.422036	1594	WT8861_H3K4me1
chr20	56889190	56895135	peak_71802	1000	.	12778.072266	10.945084	6.902277	2108	WT8861_H3K4me1
chr20	56895241	56899913	peak_71803	1000	.	11195.131836	10.574682	6.724577	2469	WT8861_H3K4me1
chr20	56911467	56912599	peak_71804	1000	.	1204.596436	5.97748	3.913575	472	WT8861_H3K4me1
chr20	56912711	56913203	peak_71805	479	.	235.725677	4.786037	3.02301	409	WT8861_H3K4me1
chr20	56915392	56916396	peak_71806	1000	.	1640.072144	8.201265	5.416354	563	WT8861_H3K4me1
chr20	56916499	56916935	peak_71807	670	.	292.089966	4.488044	2.796271	244	WT8861_H3K4me1
chr20	56917224	56919184	peak_71808	1000	.	3068.870361	7.168666	4.748096	482	WT8861_H3K4me1
chr20	56919427	56920041	peak_71809	1000	.	851.429993	7.214824	4.778155	484	WT8861_H3K4me1
chr20	56951668	56952474	peak_71810	1000	.	1411.095337	7.872752	5.209011	220	WT8861_H3K4me1
chr20	56954773	56956060	peak_71811	1000	.	2428.134277	8.967731	5.873273	776	WT8861_H3K4me1
chr20	56958062	56958825	peak_71812	1000	.	1175.332031	6.421274	4.231178	489	WT8861_H3K4me1
chr20	57017536	57019897	peak_71813	1000	.	5101.494629	9.256176	6.040605	1395	WT8861_H3K4me1
chr20	57020818	57024531	peak_71814	1000	.	5294.384766	7.364164	4.879722	800	WT8861_H3K4me1
chr20	57025457	57026092	peak_71815	913	.	579.612061	5.577746	3.62156	342	WT8861_H3K4me1
chr20	57026811	57027863	peak_71816	544	.	572.808472	5.003537	3.188594	798	WT8861_H3K4me1
chr20	57053218	57056003	peak_71817	1000	.	6596.475098	11.848499	7.33246	867	WT8861_H3K4me1
chr20	57057250	57058172	peak_71818	1000	.	2128.177979	7.946004	5.259518	647	WT8861_H3K4me1
chr20	57064272	57064835	peak_71819	1000	.	754.005127	6.762803	4.467827	214	WT8861_H3K4me1
chr20	57067163	57068652	peak_71820	1000	.	2326.451172	8.001172	5.289143	547	WT8861_H3K4me1
chr20	57069402	57072473	peak_71821	1000	.	4952.936035	8.745296	5.743044	602	WT8861_H3K4me1
chr20	57078895	57081011	peak_71822	1000	.	4886.180664	10.147346	6.51306	1278	WT8861_H3K4me1
chr20	57082991	57084884	peak_71823	1000	.	2608.328369	7.914064	5.235467	1276	WT8861_H3K4me1
chr20	57088165	57089325	peak_71824	1000	.	1807.414917	6.762624	4.467827	356	WT8861_H3K4me1
chr20	57095441	57095923	peak_71825	578	.	278.791809	4.589038	2.86994	263	WT8861_H3K4me1
chr20	57096066	57097229	peak_71826	1000	.	2125.616211	7.799199	5.162704	691	WT8861_H3K4me1
chr20	57097892	57101155	peak_71827	1000	.	9206.063477	10.981596	6.919183	1847	WT8861_H3K4me1
chr20	57101988	57102763	peak_71828	1000	.	1069.468506	6.946187	4.597141	383	WT8861_H3K4me1
chr20	57105158	57105944	peak_71829	939	.	737.720886	5.416401	3.500111	123	WT8861_H3K4me1
chr20	57109149	57111601	peak_71830	1000	.	6765.590332	12.613718	7.733525	1063	WT8861_H3K4me1
chr20	57112088	57112855	peak_71831	1000	.	1259.937012	8.90718	5.83988	518	WT8861_H3K4me1
chr20	57127327	57128849	peak_71832	1000	.	2284.433838	7.854988	5.198508	432	WT8861_H3K4me1
chr20	57129689	57131103	peak_71833	1000	.	1614.670654	7.277145	4.819541	706	WT8861_H3K4me1
chr20	57152589	57153004	peak_71834	1000	.	481.303619	5.598607	3.633064	337	WT8861_H3K4me1
chr20	57153242	57154283	peak_71835	648	.	674.90509	5.3764	3.471961	525	WT8861_H3K4me1
chr20	57155926	57156757	peak_71836	1000	.	1238.492676	7.754725	5.134752	273	WT8861_H3K4me1
chr20	57208682	57209306	peak_71837	420	.	261.815643	4.015194	2.430934	416	WT8861_H3K4me1
chr20	57222212	57223046	peak_71838	884	.	737.221375	6.115733	4.013797	521	WT8861_H3K4me1
chr20	57223162	57223871	peak_71839	439	.	311.415985	4.488044	2.796271	407	WT8861_H3K4me1
chr20	57226336	57227909	peak_71840	1000	.	1880.97522	7.168321	4.748096	812	WT8861_H3K4me1
chr20	57283642	57285940	peak_71841	953	.	2189.637207	6.779658	4.481278	1055	WT8861_H3K4me1
chr20	57290782	57291449	peak_71842	650	.	433.31839	4.984118	3.176594	274	WT8861_H3K4me1
chr20	57292225	57294469	peak_71843	1000	.	5126.042969	8.910328	5.842381	360	WT8861_H3K4me1
chr20	57296227	57299609	peak_71844	1000	.	9553.09668	11.349492	7.095772	2317	WT8861_H3K4me1
chr20	57300047	57301011	peak_71845	841	.	810.555969	5.596838	3.633064	691	WT8861_H3K4me1
chr20	57302208	57303844	peak_71846	933	.	1525.737427	5.291676	3.408441	591	WT8861_H3K4me1
chr20	57306631	57312792	peak_71847	1000	.	11561.099609	12.144325	7.475357	4977	WT8861_H3K4me1
chr20	57313062	57320653	peak_71848	1000	.	15174.054688	9.889524	6.380197	643	WT8861_H3K4me1
chr20	57320834	57324572	peak_71849	1000	.	6575.754883	8.766233	5.758378	3026	WT8861_H3K4me1
chr20	57324823	57327465	peak_71850	1000	.	3417.68042	6.180103	4.058056	2245	WT8861_H3K4me1
chr20	57328340	57328753	peak_71851	511	.	211.048264	4.121881	2.513128	92	WT8861_H3K4me1
chr20	57328922	57330255	peak_71852	1000	.	2711.9646	8.548573	5.62855	915	WT8861_H3K4me1
chr20	57331770	57332098	peak_71853	670	.	219.667877	4.926188	3.126993	247	WT8861_H3K4me1
chr20	57332271	57333074	peak_71854	430	.	345.249329	4.563496	2.855991	707	WT8861_H3K4me1
chr20	57333212	57334801	peak_71855	1000	.	1843.294189	7.106133	4.70609	486	WT8861_H3K4me1
chr20	57335056	57339390	peak_71856	1000	.	6897.574219	8.59729	5.655574	1952	WT8861_H3K4me1
chr20	57340997	57343587	peak_71857	1000	.	3489.878418	8.77644	5.764267	774	WT8861_H3K4me1
chr20	57352957	57353796	peak_71858	779	.	653.258057	6.476324	4.268593	559	WT8861_H3K4me1
chr20	57383892	57384608	peak_71859	1000	.	1300.334106	7.024571	4.649926	583	WT8861_H3K4me1
chr20	57401294	57402441	peak_71860	1000	.	2252.59668	8.726491	5.733984	160	WT8861_H3K4me1
chr20	57402765	57403737	peak_71861	1000	.	2114.694092	8.042243	5.316112	193	WT8861_H3K4me1
chr20	57409800	57410562	peak_71862	772	.	588.628662	6.18169	4.058056	298	WT8861_H3K4me1
chr20	57438526	57439769	peak_71863	1000	.	1581.618164	7.126826	4.71812	556	WT8861_H3K4me1
chr20	57441424	57442531	peak_71864	806	.	891.83374	6.516755	4.299696	260	WT8861_H3K4me1
chr20	57465322	57466506	peak_71865	1000	.	1318.377197	6.421274	4.231178	622	WT8861_H3K4me1
chr20	57497217	57498319	peak_71866	658	.	725.274414	5.454121	3.527735	703	WT8861_H3K4me1
chr20	57510979	57511289	peak_71867	740	.	229.466049	5.078127	3.245078	78	WT8861_H3K4me1
chr20	57521850	57522763	peak_71868	1000	.	1447.268799	6.817577	4.506597	369	WT8861_H3K4me1
chr20	57530731	57531327	peak_71869	740	.	441.297638	4.926188	3.126993	95	WT8861_H3K4me1
chr20	57551895	57552267	peak_71870	773	.	287.438538	4.923146	3.126993	169	WT8861_H3K4me1
chr20	57552385	57553775	peak_71871	1000	.	1607.886108	5.978889	3.913575	1242	WT8861_H3K4me1
chr20	57554046	57554405	peak_71872	1000	.	427.052094	6.017901	3.942517	96	WT8861_H3K4me1
chr20	57568369	57568717	peak_71873	595	.	207.143951	4.10568	2.503527	256	WT8861_H3K4me1
chr20	57569319	57570288	peak_71874	1000	.	970.891174	5.868826	3.830936	630	WT8861_H3K4me1
chr20	57581066	57581896	peak_71875	1000	.	1032.606567	7.474674	4.950627	453	WT8861_H3K4me1
chr20	57610512	57611058	peak_71876	921	.	503.090454	5.711107	3.717672	313	WT8861_H3K4me1
chr20	57611243	57611623	peak_71877	1000	.	546.916626	6.217687	4.086415	276	WT8861_H3K4me1
chr20	57616165	57616966	peak_71878	1000	.	809.055115	6.129693	4.019578	738	WT8861_H3K4me1
chr20	57618047	57618490	peak_71879	648	.	286.85202	4.78651	3.02301	86	WT8861_H3K4me1
chr20	57630161	57631837	peak_71880	719	.	1204.705688	6.182765	4.058056	787	WT8861_H3K4me1
chr20	57676320	57676857	peak_71881	546	.	293.115143	5.077932	3.245078	475	WT8861_H3K4me1
chr20	57678104	57678791	peak_71882	886	.	608.974182	5.380893	3.472271	253	WT8861_H3K4me1
chr20	57686492	57686969	peak_71883	506	.	241.582443	4.829867	3.060734	68	WT8861_H3K4me1
chr20	57689610	57690603	peak_71884	1000	.	1154.723755	6.598351	4.354472	437	WT8861_H3K4me1
chr20	57763497	57764861	peak_71885	1000	.	2383.903076	6.654427	4.391775	615	WT8861_H3K4me1
chr20	57764979	57765936	peak_71886	1000	.	1502.067627	7.090647	4.693753	67	WT8861_H3K4me1
chr20	57768830	57769810	peak_71887	1000	.	1924.326782	8.201265	5.416354	408	WT8861_H3K4me1
chr20	57808348	57809720	peak_71888	1000	.	1808.167236	8.671288	5.699051	683	WT8861_H3K4me1
chr20	57813350	57813859	peak_71889	409	.	207.939911	4.192234	2.570498	454	WT8861_H3K4me1
chr20	57863822	57864092	peak_71890	746	.	201.447876	4.583714	2.869911	72	WT8861_H3K4me1
chr20	57868318	57868487	peak_71891	1000	.	228.271042	5.454121	3.527735	72	WT8861_H3K4me1
chr20	57892682	57893216	peak_71892	712	.	380.251434	6.063507	3.9733	450	WT8861_H3K4me1
chr20	57893621	57894033	peak_71893	642	.	264.340607	4.640501	2.915572	79	WT8861_H3K4me1
chr20	57903155	57903665	peak_71894	720	.	367.366119	4.752676	2.999035	248	WT8861_H3K4me1
chr20	57929409	57929782	peak_71895	841	.	313.520508	5.313868	3.419554	158	WT8861_H3K4me1
chr20	57930459	57930957	peak_71896	1000	.	714.81781	6.649025	4.391053	93	WT8861_H3K4me1
chr20	57966311	57966888	peak_71897	779	.	449.622742	6.374986	4.195558	218	WT8861_H3K4me1
chr20	58009929	58010681	peak_71898	1000	.	1022.570679	8.010231	5.295847	467	WT8861_H3K4me1
chr20	58011263	58012526	peak_71899	1000	.	2127.78125	7.418636	4.913612	329	WT8861_H3K4me1
chr20	58012890	58014430	peak_71900	1000	.	2696.108154	8.947554	5.864477	380	WT8861_H3K4me1
chr20	58026388	58026773	peak_71901	1000	.	653.272156	6.296036	4.141314	93	WT8861_H3K4me1
chr20	58026956	58027771	peak_71902	537	.	437.793518	4.752676	2.999035	725	WT8861_H3K4me1
chr20	58033610	58034376	peak_71903	592	.	453.680176	4.78651	3.02301	344	WT8861_H3K4me1
chr20	58036646	58037914	peak_71904	1000	.	2831.468262	10.563734	6.717701	995	WT8861_H3K4me1
chr20	58038799	58039466	peak_71905	775	.	516.597534	5.311086	3.419554	577	WT8861_H3K4me1
chr20	58039589	58040716	peak_71906	880	.	991.635681	6.653694	4.391775	272	WT8861_H3K4me1
chr20	58041364	58043692	peak_71907	1000	.	2347.918213	7.999211	5.2888	1401	WT8861_H3K4me1
chr20	58046105	58046555	peak_71908	644	.	289.669403	5.388704	3.476981	315	WT8861_H3K4me1
chr20	58049101	58049426	peak_71909	628	.	204.065887	4.714768	2.969197	81	WT8861_H3K4me1
chr20	58049701	58050135	peak_71910	966	.	419.44928	5.904861	3.862428	246	WT8861_H3K4me1
chr20	58052008	58053462	peak_71911	1000	.	3943.942139	10.412557	6.644743	601	WT8861_H3K4me1
chr20	58053572	58054182	peak_71912	1000	.	998.821716	7.164426	4.748096	144	WT8861_H3K4me1
chr20	58054328	58055468	peak_71913	1000	.	2370.003906	8.120138	5.366884	784	WT8861_H3K4me1
chr20	58058330	58059062	peak_71914	814	.	595.779724	5.380893	3.472271	260	WT8861_H3K4me1
chr20	58059646	58060242	peak_71915	1000	.	881.352722	7.168666	4.748096	503	WT8861_H3K4me1
chr20	58060862	58061566	peak_71916	1000	.	2040.425537	10.116334	6.497558	305	WT8861_H3K4me1
chr20	58061673	58062562	peak_71917	1000	.	1282.066162	7.128477	4.71812	363	WT8861_H3K4me1
chr20	58070832	58071757	peak_71918	1000	.	944.13739	5.815596	3.79264	779	WT8861_H3K4me1
chr20	58073003	58073348	peak_71919	1000	.	604.07373	7.020894	4.648622	71	WT8861_H3K4me1
chr20	58075927	58076372	peak_71920	681	.	303.093872	4.78651	3.02301	243	WT8861_H3K4me1
chr20	58076834	58078097	peak_71921	1000	.	2460.430176	8.475567	5.585232	115	WT8861_H3K4me1
chr20	58079228	58079814	peak_71922	784	.	459.435272	5.219863	3.354073	263	WT8861_H3K4me1
chr20	58085465	58085704	peak_71923	1000	.	394.37912	5.789991	3.77647	90	WT8861_H3K4me1
chr20	58085826	58086091	peak_71924	760	.	201.505173	4.78651	3.02301	207	WT8861_H3K4me1
chr20	58089967	58090745	peak_71925	1000	.	1318.149902	7.468312	4.946444	476	WT8861_H3K4me1
chr20	58095490	58096670	peak_71926	641	.	756.747253	5.454121	3.527735	431	WT8861_H3K4me1
chr20	58150449	58153538	peak_71927	1000	.	7416.442383	10.076127	6.477526	664	WT8861_H3K4me1
chr20	58162294	58162931	peak_71928	414	.	263.990906	4.778701	3.019388	296	WT8861_H3K4me1
chr20	58216995	58218224	peak_71929	892	.	1096.07251	6.476324	4.268593	795	WT8861_H3K4me1
chr20	58231004	58231664	peak_71930	528	.	348.561249	4.855914	3.074312	98	WT8861_H3K4me1
chr20	58262822	58263414	peak_71931	817	.	483.536621	5.363633	3.461132	334	WT8861_H3K4me1
chr20	58287387	58287698	peak_71932	1000	.	410.574432	5.178496	3.318923	75	WT8861_H3K4me1
chr20	58287938	58288992	peak_71933	594	.	626.086365	6.506477	4.291129	758	WT8861_H3K4me1
chr20	58289122	58289386	peak_71934	1000	.	274.597412	5.803786	3.785155	89	WT8861_H3K4me1
chr20	58290017	58291538	peak_71935	1000	.	1573.675903	6.476324	4.268593	477	WT8861_H3K4me1
chr20	58294191	58294778	peak_71936	1000	.	919.423706	6.421679	4.231178	483	WT8861_H3K4me1
chr20	58294880	58295397	peak_71937	1000	.	889.704956	7.371917	4.881279	132	WT8861_H3K4me1
chr20	58295499	58296062	peak_71938	1000	.	1125.398193	8.628452	5.676605	463	WT8861_H3K4me1
chr20	58296816	58297150	peak_71939	824	.	275.287231	5.311086	3.419554	82	WT8861_H3K4me1
chr20	58298883	58299172	peak_71940	1000	.	739.463806	8.001172	5.289143	98	WT8861_H3K4me1
chr20	58299343	58299691	peak_71941	590	.	205.230301	4.440376	2.758607	259	WT8861_H3K4me1
chr20	58299899	58300157	peak_71942	1000	.	263.270447	5.758456	3.751711	91	WT8861_H3K4me1
chr20	58300334	58301377	peak_71943	1000	.	1822.718018	6.916009	4.577114	696	WT8861_H3K4me1
chr20	58303930	58304938	peak_71944	1000	.	2100.637939	8.084531	5.341169	281	WT8861_H3K4me1
chr20	58306794	58307321	peak_71945	1000	.	1149.906494	7.024571	4.649926	275	WT8861_H3K4me1
chr20	58307949	58308982	peak_71946	1000	.	2697.0354	9.421962	6.132489	315	WT8861_H3K4me1
chr20	58309264	58310160	peak_71947	1000	.	1559.103638	7.046378	4.665552	606	WT8861_H3K4me1
chr20	58314027	58314587	peak_71948	1000	.	830.240234	6.336934	4.170793	290	WT8861_H3K4me1
chr20	58327934	58328404	peak_71949	549	.	258.190674	4.192234	2.570498	137	WT8861_H3K4me1
chr20	58329889	58330644	peak_71950	551	.	415.949799	5.219863	3.354073	259	WT8861_H3K4me1
chr20	58330751	58334033	peak_71951	1000	.	5977.220703	9.100823	5.950901	1469	WT8861_H3K4me1
chr20	58335657	58337831	peak_71952	1000	.	2809.076172	7.672031	5.081914	754	WT8861_H3K4me1
chr20	58340820	58342696	peak_71953	1000	.	1990.482544	7.060006	4.674971	1394	WT8861_H3K4me1
chr20	58355084	58355544	peak_71954	527	.	242.573441	4.192234	2.570498	286	WT8861_H3K4me1
chr20	58355704	58356481	peak_71955	699	.	543.386536	5.113148	3.270984	488	WT8861_H3K4me1
chr20	58362750	58363971	peak_71956	526	.	642.442261	4.988355	3.17824	691	WT8861_H3K4me1
chr20	58393671	58394673	peak_71957	727	.	728.607483	5.173115	3.316735	599	WT8861_H3K4me1
chr20	58421751	58422497	peak_71958	850	.	633.864258	6.076478	3.982454	263	WT8861_H3K4me1
chr20	58424975	58425818	peak_71959	484	.	407.596588	5.518591	3.577451	669	WT8861_H3K4me1
chr20	58428787	58429513	peak_71960	939	.	681.976562	6.18171	4.058056	285	WT8861_H3K4me1
chr20	58438978	58440143	peak_71961	1000	.	2377.570801	8.054489	5.325203	87	WT8861_H3K4me1
chr20	58440869	58440995	peak_71962	1000	.	265.457031	6.18171	4.058056	45	WT8861_H3K4me1
chr20	58441372	58442744	peak_71963	1000	.	1945.905518	8.065091	5.330761	571	WT8861_H3K4me1
chr20	58447387	58447862	peak_71964	421	.	200.153458	4.198401	2.573689	50	WT8861_H3K4me1
chr20	58454266	58455863	peak_71965	1000	.	1882.43335	6.974885	4.613601	510	WT8861_H3K4me1
chr20	58478011	58478497	peak_71966	512	.	248.649246	5.380893	3.472271	281	WT8861_H3K4me1
chr20	58479049	58480456	peak_71967	1000	.	1750.584351	5.671442	3.685793	590	WT8861_H3K4me1
chr20	58482811	58485219	peak_71968	1000	.	2886.117432	8.889238	5.827002	444	WT8861_H3K4me1
chr20	58485453	58487547	peak_71969	1000	.	2972.911377	7.872752	5.209011	116	WT8861_H3K4me1
chr20	58487676	58488632	peak_71970	779	.	744.356384	5.804992	3.785155	362	WT8861_H3K4me1
chr20	58488841	58489141	peak_71971	1000	.	454.708435	5.577746	3.62156	80	WT8861_H3K4me1
chr20	58490275	58492758	peak_71972	1000	.	6159.770996	9.222884	6.02166	1380	WT8861_H3K4me1
chr20	58552718	58552908	peak_71973	1000	.	200.793793	4.923146	3.126993	83	WT8861_H3K4me1
chr20	58557736	58558384	peak_71974	837	.	542.43927	5.150173	3.302126	82	WT8861_H3K4me1
chr20	58559335	58560898	peak_71975	1000	.	3628.49707	10.828384	6.846654	903	WT8861_H3K4me1
chr20	58562033	58562906	peak_71976	652	.	568.916199	5.04577	3.22251	83	WT8861_H3K4me1
chr20	58564562	58566386	peak_71977	1000	.	3054.267578	10.529308	6.699958	1337	WT8861_H3K4me1
chr20	58571297	58572017	peak_71978	924	.	665.292969	6.194793	4.067527	62	WT8861_H3K4me1
chr20	58572175	58573588	peak_71979	935	.	1321.03186	6.590108	4.350957	866	WT8861_H3K4me1
chr20	58577303	58578616	peak_71980	1000	.	2192.886475	9.190223	6.002398	854	WT8861_H3K4me1
chr20	58578753	58579327	peak_71981	1000	.	699.064087	6.270961	4.123724	72	WT8861_H3K4me1
chr20	58580913	58581459	peak_71982	1000	.	639.575073	6.368488	4.192174	456	WT8861_H3K4me1
chr20	58581939	58583049	peak_71983	1000	.	2087.125488	7.934206	5.248356	1012	WT8861_H3K4me1
chr20	58583498	58584388	peak_71984	1000	.	1557.03125	8.001172	5.289143	539	WT8861_H3K4me1
chr20	58661496	58662494	peak_71985	1000	.	1128.644287	7.282295	4.822415	706	WT8861_H3K4me1
chr20	58665252	58665408	peak_71986	1000	.	206.426041	5.530893	3.583924	69	WT8861_H3K4me1
chr20	58667369	58667627	peak_71987	874	.	225.428696	4.501986	2.805538	171	WT8861_H3K4me1
chr20	58689155	58690959	peak_71988	1000	.	2388.288818	7.172661	4.749778	1475	WT8861_H3K4me1
chr20	58708703	58709280	peak_71989	951	.	548.723633	6.63304	4.380023	488	WT8861_H3K4me1
chr20	58709390	58709547	peak_71990	1000	.	259.451965	6.001398	3.927642	74	WT8861_H3K4me1
chr20	58710233	58710653	peak_71991	790	.	331.680908	4.752676	2.999035	224	WT8861_H3K4me1
chr20	58712292	58712685	peak_71992	1000	.	568.366272	6.017824	3.942517	79	WT8861_H3K4me1
chr20	58715718	58716079	peak_71993	754	.	272.136017	4.588762	2.86994	48	WT8861_H3K4me1
chr20	58725709	58726680	peak_71994	895	.	868.714294	6.063507	3.9733	519	WT8861_H3K4me1
chr20	58753889	58754519	peak_71995	1000	.	1015.906494	6.540913	4.312555	251	WT8861_H3K4me1
chr20	58761202	58761907	peak_71996	693	.	488.386505	5.003537	3.188594	293	WT8861_H3K4me1
chr20	58807719	58811396	peak_71997	1000	.	5903.54834	8.102833	5.354404	2248	WT8861_H3K4me1
chr20	58811559	58812706	peak_71998	1000	.	2406.585449	8.552885	5.630965	534	WT8861_H3K4me1
chr20	58843618	58844489	peak_71999	1000	.	1446.107422	7.999211	5.2888	549	WT8861_H3K4me1
chr20	58844698	58844923	peak_72000	1000	.	249.940445	5.178496	3.318923	82	WT8861_H3K4me1
chr20	58859376	58859899	peak_72001	506	.	264.429657	4.834739	3.062756	448	WT8861_H3K4me1
chr20	58864513	58865252	peak_72002	1000	.	823.694946	6.182765	4.058056	353	WT8861_H3K4me1
chr20	58871439	58871771	peak_72003	773	.	256.601959	5.448508	3.525068	234	WT8861_H3K4me1
chr20	58890437	58891662	peak_72004	1000	.	1682.145752	6.632904	4.380023	765	WT8861_H3K4me1
chr20	58893443	58894043	peak_72005	814	.	488.67514	5.758456	3.751711	225	WT8861_H3K4me1
chr20	58904787	58905493	peak_72006	791	.	558.15741	5.113225	3.270984	353	WT8861_H3K4me1
chr20	58906544	58907216	peak_72007	467	.	314.056427	4.343528	2.685482	281	WT8861_H3K4me1
chr20	58908157	58909550	peak_72008	828	.	1153.443481	6.826622	4.513282	143	WT8861_H3K4me1
chr20	58925321	58925885	peak_72009	657	.	370.75824	4.778701	3.019388	407	WT8861_H3K4me1
chr20	58930650	58931179	peak_72010	1000	.	691.167725	6.649025	4.391053	86	WT8861_H3K4me1
chr20	58953801	58955308	peak_72011	1000	.	2665.987305	7.999211	5.2888	507	WT8861_H3K4me1
chr20	59006135	59007950	peak_72012	1000	.	3064.130371	9.472233	6.158667	1238	WT8861_H3K4me1
chr20	59074231	59075096	peak_72013	807	.	698.335999	6.817577	4.506597	370	WT8861_H3K4me1
chr20	59091641	59092943	peak_72014	1000	.	1415.553345	6.476324	4.268593	1233	WT8861_H3K4me1
chr20	59101337	59101936	peak_72015	668	.	399.982849	4.607205	2.887104	553	WT8861_H3K4me1
chr20	59142059	59143518	peak_72016	1000	.	2287.735107	7.89531	5.224152	821	WT8861_H3K4me1
chr20	59158378	59161313	peak_72017	1000	.	4311.563477	9.707471	6.284389	475	WT8861_H3K4me1
chr20	59161476	59161929	peak_72018	744	.	336.932587	5.739243	3.737119	150	WT8861_H3K4me1
chr20	59171583	59172630	peak_72019	1000	.	1226.287231	6.182765	4.058056	504	WT8861_H3K4me1
chr20	59203844	59204883	peak_72020	1000	.	1324.656494	6.308301	4.148513	760	WT8861_H3K4me1
chr20	59205028	59205237	peak_72021	1000	.	327.188873	5.996888	3.925938	123	WT8861_H3K4me1
chr20	59214876	59215967	peak_72022	1000	.	1935.462891	8.083596	5.341169	999	WT8861_H3K4me1
chr20	59261912	59262455	peak_72023	377	.	204.804504	4.796489	3.031713	363	WT8861_H3K4me1
chr20	59266550	59267200	peak_72024	1000	.	727.524353	5.815596	3.79264	82	WT8861_H3K4me1
chr20	59267315	59268612	peak_72025	503	.	652.936218	4.410961	2.73584	340	WT8861_H3K4me1
chr20	59286922	59287310	peak_72026	670	.	260.055115	4.714768	2.969197	72	WT8861_H3K4me1
chr20	59293773	59294769	peak_72027	1000	.	1003.754944	5.538298	3.586824	465	WT8861_H3K4me1
chr20	59295735	59296223	peak_72028	579	.	282.700256	5.238916	3.365116	263	WT8861_H3K4me1
chr20	59366520	59367188	peak_72029	620	.	414.408752	5.416401	3.500111	426	WT8861_H3K4me1
chr20	59395615	59396698	peak_72030	1000	.	1805.149902	7.125696	4.71812	374	WT8861_H3K4me1
chr20	59426110	59426701	peak_72031	765	.	452.294342	5.006207	3.188594	503	WT8861_H3K4me1
chr20	59500914	59501305	peak_72032	749	.	292.921204	5.460983	3.531344	96	WT8861_H3K4me1
chr20	59513026	59513797	peak_72033	838	.	645.854736	5.664272	3.682002	553	WT8861_H3K4me1
chr20	59526581	59527070	peak_72034	1000	.	795.108643	6.827911	4.514151	159	WT8861_H3K4me1
chr20	59618108	59618519	peak_72035	991	.	407.503143	5.219863	3.354073	50	WT8861_H3K4me1
chr20	59624231	59624923	peak_72036	876	.	606.256104	5.868826	3.830936	349	WT8861_H3K4me1
chr20	59629935	59630480	peak_72037	553	.	301.291931	4.501986	2.805538	98	WT8861_H3K4me1
chr20	59630581	59631574	peak_72038	1000	.	1200.925171	7.012971	4.641976	662	WT8861_H3K4me1
chr20	59634565	59636648	peak_72039	1000	.	3227.467529	8.21279	5.422036	484	WT8861_H3K4me1
chr20	59680777	59681851	peak_72040	819	.	880.084229	5.991223	3.922332	293	WT8861_H3K4me1
chr20	59683623	59685321	peak_72041	1000	.	2910.199707	9.342174	6.087845	1081	WT8861_H3K4me1
chr20	59715126	59716000	peak_72042	476	.	415.695801	4.743571	2.994608	475	WT8861_H3K4me1
chr20	59731463	59731823	peak_72043	573	.	206.257004	4.672494	2.936636	204	WT8861_H3K4me1
chr20	59747561	59749085	peak_72044	1000	.	3470.181152	10.083789	6.482183	736	WT8861_H3K4me1
chr20	59795000	59795477	peak_72045	1000	.	623.029358	6.706686	4.429318	377	WT8861_H3K4me1
chr20	59795583	59796041	peak_72046	598	.	273.716705	5.150173	3.302126	85	WT8861_H3K4me1
chr20	59945232	59946946	peak_72047	1000	.	3513.971191	10.704368	6.786209	679	WT8861_H3K4me1
chr20	60021111	60022047	peak_72048	793	.	741.844055	6.403957	4.218963	674	WT8861_H3K4me1
chr20	60051868	60052948	peak_72049	439	.	473.884125	5.086708	3.250272	495	WT8861_H3K4me1
chr20	60122563	60122878	peak_72050	654	.	206.064957	4.313442	2.661067	40	WT8861_H3K4me1
chr20	60170528	60171856	peak_72051	1000	.	2459.092041	8.195452	5.413572	643	WT8861_H3K4me1
chr20	60181194	60181713	peak_72052	582	.	301.991211	4.778701	3.019388	455	WT8861_H3K4me1
chr20	60181986	60182465	peak_72053	657	.	314.499603	5.155624	3.3051	49	WT8861_H3K4me1
chr20	60196266	60196701	peak_72054	1000	.	564.039856	6.022001	3.94379	372	WT8861_H3K4me1
chr20	60198703	60199224	peak_72055	440	.	229.417145	4.488044	2.796271	451	WT8861_H3K4me1
chr20	60199573	60200082	peak_72056	408	.	207.901199	4.16856	2.551885	90	WT8861_H3K4me1
chr20	60201169	60202071	peak_72057	1000	.	1234.074219	7.23944	4.79496	684	WT8861_H3K4me1
chr20	60202197	60202416	peak_72058	1000	.	276.459045	5.448508	3.525068	88	WT8861_H3K4me1
chr20	60245772	60246241	peak_72059	673	.	315.474976	5.238916	3.365116	196	WT8861_H3K4me1
chr20	60251116	60251543	peak_72060	1000	.	773.874023	6.909855	4.574461	345	WT8861_H3K4me1
chr20	60268400	60269571	peak_72061	1000	.	1608.137329	6.540913	4.312555	741	WT8861_H3K4me1
chr20	60343060	60343724	peak_72062	671	.	445.327332	4.976212	3.170613	174	WT8861_H3K4me1
chr20	60376491	60377106	peak_72063	1000	.	667.900208	5.804992	3.785155	338	WT8861_H3K4me1
chr20	60377614	60378808	peak_72064	732	.	874.568359	5.758456	3.751711	531	WT8861_H3K4me1
chr20	60412092	60412527	peak_72065	874	.	380.289368	5.219863	3.354073	38	WT8861_H3K4me1
chr20	60413181	60414613	peak_72066	1000	.	3042.249756	8.669394	5.699051	1056	WT8861_H3K4me1
chr20	60435382	60435964	peak_72067	1000	.	674.254333	5.786226	3.776083	208	WT8861_H3K4me1
chr20	60436433	60437108	peak_72068	704	.	475.056976	4.829867	3.060734	409	WT8861_H3K4me1
chr20	60445507	60446009	peak_72069	461	.	231.459015	5.303624	3.416045	271	WT8861_H3K4me1
chr20	60489134	60490275	peak_72070	820	.	935.487305	5.739243	3.737119	373	WT8861_H3K4me1
chr20	60528530	60529338	peak_72071	694	.	560.664917	5.467965	3.537735	229	WT8861_H3K4me1
chr20	60577668	60579227	peak_72072	1000	.	1766.910767	6.529701	4.306657	910	WT8861_H3K4me1
chr20	60579380	60579903	peak_72073	1000	.	655.158447	5.478186	3.543971	204	WT8861_H3K4me1
chr20	60580689	60581549	peak_72074	1000	.	1474.683105	7.225567	4.785213	159	WT8861_H3K4me1
chr20	60581865	60583380	peak_72075	1000	.	3441.491699	9.460188	6.149874	602	WT8861_H3K4me1
chr20	60584235	60584978	peak_72076	399	.	296.208557	4.614551	2.894166	300	WT8861_H3K4me1
chr20	60585550	60585923	peak_72077	762	.	284.108734	4.752676	2.999035	72	WT8861_H3K4me1
chr20	60586336	60587110	peak_72078	1000	.	1377.820679	9.029357	5.908649	374	WT8861_H3K4me1
chr20	60601138	60601471	peak_72079	604	.	201.23642	5.086708	3.250272	62	WT8861_H3K4me1
chr20	60674366	60674957	peak_72080	442	.	261.188324	4.16856	2.551885	314	WT8861_H3K4me1
chr20	60675162	60675565	peak_72081	609	.	245.253067	4.903269	3.115006	271	WT8861_H3K4me1
chr20	60695319	60695798	peak_72082	951	.	455.402344	5.006207	3.188594	82	WT8861_H3K4me1
chr20	60784041	60785347	peak_72083	1000	.	2701.696289	9.083881	5.943697	585	WT8861_H3K4me1
chr20	60850265	60851958	peak_72084	1000	.	2201.479492	8.026773	5.307203	551	WT8861_H3K4me1
chr20	60858680	60858979	peak_72085	989	.	295.627441	5.29565	3.410697	241	WT8861_H3K4me1
chr20	60912569	60913117	peak_72086	917	.	502.757568	5.928935	3.876628	253	WT8861_H3K4me1
chr20	60926714	60927281	peak_72087	1000	.	625.919739	5.789991	3.77647	438	WT8861_H3K4me1
chr20	60927422	60928268	peak_72088	1000	.	892.227905	5.671442	3.685793	275	WT8861_H3K4me1
chr20	60928691	60930955	peak_72089	1000	.	4337.112793	9.878094	6.376296	1678	WT8861_H3K4me1
chr20	60936762	60937312	peak_72090	729	.	401.128052	4.855914	3.074312	207	WT8861_H3K4me1
chr20	60937498	60938896	peak_72091	1000	.	1859.637451	7.060006	4.674971	672	WT8861_H3K4me1
chr20	60948009	60949136	peak_72092	1000	.	1346.807495	7.106133	4.70609	344	WT8861_H3K4me1
chr20	60986921	60989699	peak_72093	1000	.	5404.286621	8.130781	5.370505	418	WT8861_H3K4me1
chr20	61031789	61032448	peak_72094	1000	.	757.747314	5.598607	3.633064	594	WT8861_H3K4me1
chr20	61034089	61035101	peak_72095	1000	.	1982.858276	8.724529	5.733984	450	WT8861_H3K4me1
chr20	61041063	61041583	peak_72096	1000	.	556.634521	6.307951	4.148513	253	WT8861_H3K4me1
chr20	61052180	61053009	peak_72097	1000	.	1265.540283	6.731747	4.448762	529	WT8861_H3K4me1
chr20	61072400	61072976	peak_72098	734	.	422.765289	5.287368	3.405396	185	WT8861_H3K4me1
chr20	61103167	61103915	peak_72099	691	.	516.503479	5.460983	3.531344	189	WT8861_H3K4me1
chr20	61106175	61107050	peak_72100	1000	.	1012.128967	6.425756	4.231178	704	WT8861_H3K4me1
chr20	61117366	61121860	peak_72101	1000	.	11479.620117	10.551631	6.71265	903	WT8861_H3K4me1
chr20	61125139	61125811	peak_72102	514	.	345.576416	4.646595	2.918306	28	WT8861_H3K4me1
chr20	61125973	61128198	peak_72103	1000	.	4571.613281	10.314712	6.594762	791	WT8861_H3K4me1
chr20	61129209	61130206	peak_72104	1000	.	1288.263916	6.188925	4.06167	476	WT8861_H3K4me1
chr20	61132152	61133019	peak_72105	1000	.	1325.098755	6.732399	4.448814	220	WT8861_H3K4me1
chr20	61133137	61133809	peak_72106	1000	.	1929.767334	9.598941	6.227057	502	WT8861_H3K4me1
chr20	61134194	61134705	peak_72107	810	.	413.682861	5.113225	3.270984	267	WT8861_H3K4me1
chr20	61181622	61182179	peak_72108	725	.	403.663574	5.711107	3.717672	465	WT8861_H3K4me1
chr20	61256296	61257661	peak_72109	1000	.	1472.329468	6.632904	4.380023	504	WT8861_H3K4me1
chr20	61325076	61325623	peak_72110	474	.	259.389069	4.904307	3.115006	191	WT8861_H3K4me1
chr20	61326449	61327207	peak_72111	1000	.	1090.390625	7.061704	4.675812	659	WT8861_H3K4me1
chr20	61327331	61327916	peak_72112	1000	.	1437.280396	7.696008	5.096332	238	WT8861_H3K4me1
chr20	61348528	61349196	peak_72113	790	.	527.873474	4.976212	3.170613	315	WT8861_H3K4me1
chr20	61364695	61365588	peak_72114	1000	.	1172.599731	6.649148	4.391053	267	WT8861_H3K4me1
chr20	61407368	61409704	peak_72115	1000	.	3426.213135	7.659733	5.071649	1589	WT8861_H3K4me1
chr20	61413285	61413848	peak_72116	821	.	462.285095	5.13327	3.289204	437	WT8861_H3K4me1
chr20	61442170	61443765	peak_72117	1000	.	1900.337646	7.421163	4.914258	1041	WT8861_H3K4me1
chr20	61444878	61445805	peak_72118	816	.	756.725403	5.534601	3.585964	335	WT8861_H3K4me1
chr20	61485076	61485470	peak_72119	616	.	242.795837	5.164196	3.309504	183	WT8861_H3K4me1
chr20	61490803	61491158	peak_72120	611	.	216.728043	4.281174	2.635853	221	WT8861_H3K4me1
chr20	61491309	61492593	peak_72121	1000	.	1905.523926	7.416227	4.913391	149	WT8861_H3K4me1
chr20	61502255	61503795	peak_72122	1000	.	2305.537598	7.997393	5.288187	812	WT8861_H3K4me1
chr20	61627217	61628926	peak_72123	711	.	1214.290405	5.448508	3.525068	1375	WT8861_H3K4me1
chr20	61644346	61647146	peak_72124	1000	.	8648.996094	13.15585	8.075903	2139	WT8861_H3K4me1
chr20	61653665	61654008	peak_72125	1000	.	456.701599	5.816957	3.79264	79	WT8861_H3K4me1
chr20	61657343	61657674	peak_72126	829	.	274.254486	5.071687	3.2435	284	WT8861_H3K4me1
chr20	61659101	61660827	peak_72127	1000	.	3075.949707	7.552184	5.004673	422	WT8861_H3K4me1
chr20	61669937	61670889	peak_72128	1000	.	1628.0	7.225567	4.785213	185	WT8861_H3K4me1
chr20	61708277	61709035	peak_72129	685	.	519.119019	5.3764	3.471961	287	WT8861_H3K4me1
chr20	61714054	61714719	peak_72130	1000	.	736.674438	5.92574	3.876448	216	WT8861_H3K4me1
chr20	61715571	61715979	peak_72131	933	.	380.652771	4.78651	3.02301	341	WT8861_H3K4me1
chr20	61716124	61717075	peak_72132	1000	.	1328.254395	5.937492	3.880167	90	WT8861_H3K4me1
chr20	61719791	61723200	peak_72133	1000	.	6616.398438	9.060726	5.928133	810	WT8861_H3K4me1
chr20	61726038	61728210	peak_72134	1000	.	2829.812988	7.17752	4.751219	465	WT8861_H3K4me1
chr20	61730999	61731385	peak_72135	1000	.	391.517059	4.923146	3.126993	191	WT8861_H3K4me1
chr20	61737668	61738231	peak_72136	908	.	510.961334	5.816957	3.79264	85	WT8861_H3K4me1
chr20	61738961	61740362	peak_72137	1000	.	2619.780518	7.774836	5.148877	512	WT8861_H3K4me1
chr20	61741314	61743590	peak_72138	1000	.	3987.30542	8.574282	5.644818	435	WT8861_H3K4me1
chr20	61743691	61744576	peak_72139	519	.	458.998077	5.078127	3.245078	98	WT8861_H3K4me1
chr20	61745104	61746364	peak_72140	1000	.	1727.565796	6.762624	4.467827	689	WT8861_H3K4me1
chr20	61747216	61747724	peak_72141	474	.	240.779343	4.984118	3.176594	350	WT8861_H3K4me1
chr20	61756501	61756860	peak_72142	808	.	289.952362	5.448508	3.525068	274	WT8861_H3K4me1
chr20	61757009	61758557	peak_72143	1000	.	4353.335938	10.103784	6.491036	744	WT8861_H3K4me1
chr20	61760899	61761424	peak_72144	1000	.	734.687927	7.452322	4.936991	349	WT8861_H3K4me1
chr20	61761532	61762052	peak_72145	1000	.	808.886536	6.540913	4.312555	83	WT8861_H3K4me1
chr20	61797925	61798604	peak_72146	897	.	609.400391	5.789991	3.77647	414	WT8861_H3K4me1
chr20	61808826	61809525	peak_72147	887	.	620.03009	5.601438	3.633203	266	WT8861_H3K4me1
chr20	61811317	61812443	peak_72148	482	.	543.007202	4.714768	2.969197	620	WT8861_H3K4me1
chr20	61813398	61814683	peak_72149	1000	.	1400.716553	6.365502	4.191568	830	WT8861_H3K4me1
chr20	61817361	61818314	peak_72150	1000	.	1189.05542	6.567338	4.333578	636	WT8861_H3K4me1
chr20	61835813	61836081	peak_72151	1000	.	351.117462	5.534601	3.585964	157	WT8861_H3K4me1
chr20	61840803	61845539	peak_72152	1000	.	9615.021484	9.684809	6.271811	2697	WT8861_H3K4me1
chr20	61848435	61851568	peak_72153	1000	.	8061.544922	11.365596	7.102557	2405	WT8861_H3K4me1
chr20	61911949	61917338	peak_72154	1000	.	8603.387695	9.021646	5.906208	4085	WT8861_H3K4me1
chr20	61919088	61920131	peak_72155	811	.	845.677856	6.296036	4.141314	607	WT8861_H3K4me1
chr20	61922566	61923299	peak_72156	1000	.	771.665466	6.595604	4.3538	623	WT8861_H3K4me1
chr20	61933418	61933716	peak_72157	861	.	256.49353	4.640501	2.915572	80	WT8861_H3K4me1
chr20	61934643	61935072	peak_72158	1000	.	431.073364	5.150173	3.302126	173	WT8861_H3K4me1
chr20	61947916	61948590	peak_72159	863	.	581.537842	5.508379	3.57097	254	WT8861_H3K4me1
chr20	61997348	61998172	peak_72160	909	.	749.02887	5.071687	3.2435	752	WT8861_H3K4me1
chr20	61998784	61999744	peak_72161	341	.	327.19278	4.222663	2.587602	834	WT8861_H3K4me1
chr20	62003329	62004038	peak_72162	735	.	520.81543	5.003537	3.188594	95	WT8861_H3K4me1
chr20	62021317	62022258	peak_72163	532	.	500.328644	4.855914	3.074312	414	WT8861_H3K4me1
chr20	62048835	62055857	peak_72164	1000	.	24763.708984	12.229373	7.51974	1658	WT8861_H3K4me1
chr20	62056781	62062809	peak_72165	1000	.	25945.666016	14.911272	9.524904	1423	WT8861_H3K4me1
chr20	62063417	62067458	peak_72166	1000	.	9947.99707	9.608012	6.232929	1826	WT8861_H3K4me1
chr20	62068063	62068905	peak_72167	607	.	511.143005	5.078127	3.245078	250	WT8861_H3K4me1
chr20	62070141	62072939	peak_72168	1000	.	6055.234375	9.730899	6.298683	2057	WT8861_H3K4me1
chr20	62073082	62074617	peak_72169	1000	.	1838.793091	7.178037	4.751219	1062	WT8861_H3K4me1
chr20	62079931	62080567	peak_72170	1000	.	721.135498	7.024571	4.649926	183	WT8861_H3K4me1
chr20	62102420	62104197	peak_72171	1000	.	2069.427246	6.529701	4.306657	293	WT8861_H3K4me1
chr20	62107251	62107890	peak_72172	810	.	517.581909	5.238916	3.365116	419	WT8861_H3K4me1
chr20	62124287	62126900	peak_72173	1000	.	6031.86084	9.291827	6.061022	548	WT8861_H3K4me1
chr20	62127969	62129219	peak_72174	498	.	622.865295	4.640501	2.915572	929	WT8861_H3K4me1
chr20	62155875	62156954	peak_72175	1000	.	1203.747681	6.595604	4.3538	675	WT8861_H3K4me1
chr20	62171295	62171683	peak_72176	516	.	200.244003	5.003537	3.188594	277	WT8861_H3K4me1
chr20	62171875	62172641	peak_72177	1000	.	1729.278564	7.771781	5.148395	219	WT8861_H3K4me1
chr20	62172816	62176102	peak_72178	1000	.	4350.185547	7.876358	5.210629	2030	WT8861_H3K4me1
chr20	62179556	62181096	peak_72179	1000	.	3316.453857	9.679616	6.269334	1050	WT8861_H3K4me1
chr20	62184479	62185919	peak_72180	1000	.	2752.020752	8.283538	5.467696	920	WT8861_H3K4me1
chr20	62194296	62194830	peak_72181	389	.	207.764236	5.071687	3.2435	327	WT8861_H3K4me1
chr20	62222489	62222939	peak_72182	567	.	255.162201	4.762197	3.004773	381	WT8861_H3K4me1
chr20	62223041	62223310	peak_72183	1000	.	529.073669	6.658429	4.394345	178	WT8861_H3K4me1
chr20	62223555	62224393	peak_72184	1000	.	1049.058838	6.232589	4.096847	186	WT8861_H3K4me1
chr20	62228995	62229664	peak_72185	621	.	415.50061	4.67495	2.936636	634	WT8861_H3K4me1
chr20	62238138	62238395	peak_72186	932	.	239.412384	4.695446	2.956071	80	WT8861_H3K4me1
chr20	62247801	62248252	peak_72187	540	.	243.760773	4.752676	2.999035	238	WT8861_H3K4me1
chr20	62248767	62252291	peak_72188	1000	.	5967.737305	9.076695	5.938011	1101	WT8861_H3K4me1
chr20	62305705	62307102	peak_72189	1000	.	2164.210693	6.866535	4.542198	748	WT8861_H3K4me1
chr20	62308023	62310770	peak_72190	1000	.	6956.461914	9.655423	6.25682	2252	WT8861_H3K4me1
chr20	62322473	62323220	peak_72191	1000	.	864.71051	6.425756	4.231178	664	WT8861_H3K4me1
chr20	62326731	62328078	peak_72192	1000	.	2358.425781	9.517475	6.184168	817	WT8861_H3K4me1
chr20	62338639	62339267	peak_72193	478	.	300.283142	4.354978	2.692453	537	WT8861_H3K4me1
chr20	62339389	62340389	peak_72194	1000	.	2912.91626	9.021646	5.906208	798	WT8861_H3K4me1
chr20	62342190	62344187	peak_72195	1000	.	2958.487549	9.343578	6.087845	1624	WT8861_H3K4me1
chr20	62344296	62346052	peak_72196	1000	.	2429.273193	7.827509	5.180425	165	WT8861_H3K4me1
chr20	62346732	62348040	peak_72197	754	.	986.662476	5.991223	3.922332	44	WT8861_H3K4me1
chr20	62348155	62349022	peak_72198	485	.	420.100616	5.086708	3.250272	602	WT8861_H3K4me1
chr20	62349344	62351039	peak_72199	850	.	1441.536011	5.421895	3.503706	516	WT8861_H3K4me1
chr20	62351185	62352493	peak_72200	576	.	753.718933	5.598607	3.633064	476	WT8861_H3K4me1
chr20	62354382	62355050	peak_72201	397	.	264.986053	4.027399	2.438078	373	WT8861_H3K4me1
chr20	62355218	62356349	peak_72202	1000	.	1570.390259	7.391099	4.896232	161	WT8861_H3K4me1
chr20	62413848	62416176	peak_72203	1000	.	3497.102539	8.813323	5.785306	869	WT8861_H3K4me1
chr20	62434341	62434767	peak_72204	1000	.	499.227844	6.270961	4.123724	240	WT8861_H3K4me1
chr20	62440331	62440956	peak_72205	614	.	383.52417	4.845835	3.06753	46	WT8861_H3K4me1
chr20	62446344	62446650	peak_72206	674	.	206.188904	4.222663	2.587602	209	WT8861_H3K4me1
chr20	62446756	62448328	peak_72207	1000	.	2681.181396	9.851072	6.362751	1105	WT8861_H3K4me1
chr20	62458283	62460057	peak_72208	1000	.	3412.206787	7.997393	5.288187	824	WT8861_H3K4me1
chr20	62474901	62475820	peak_72209	1000	.	965.580566	6.909855	4.574461	520	WT8861_H3K4me1
chr20	62487797	62488633	peak_72210	641	.	535.946045	5.930866	3.876628	409	WT8861_H3K4me1
chr20	62499009	62499863	peak_72211	630	.	538.179077	5.763882	3.755301	736	WT8861_H3K4me1
chr20	62510775	62511803	peak_72212	1000	.	1621.514771	6.779658	4.481278	651	WT8861_H3K4me1
chr20	62512540	62513430	peak_72213	294	.	261.28241	4.192234	2.570498	469	WT8861_H3K4me1
chr20	62513531	62513906	peak_72214	561	.	210.368134	4.976212	3.170613	263	WT8861_H3K4me1
chr20	62519420	62519938	peak_72215	480	.	248.86586	4.127491	2.513631	450	WT8861_H3K4me1
chr20	62520040	62522031	peak_72216	1000	.	4459.72168	9.870258	6.37077	676	WT8861_H3K4me1
chr20	62522211	62524590	peak_72217	1000	.	2985.871094	6.802294	4.497563	449	WT8861_H3K4me1
chr20	62527883	62528271	peak_72218	678	.	263.16687	4.78651	3.02301	296	WT8861_H3K4me1
chr20	62528457	62529263	peak_72219	1000	.	1120.80127	6.427434	4.231178	555	WT8861_H3K4me1
chr20	62529899	62530971	peak_72220	1000	.	1142.794922	6.301755	4.146707	537	WT8861_H3K4me1
chr20	62535156	62535479	peak_72221	744	.	240.339493	4.577374	2.86674	231	WT8861_H3K4me1
chr20	62536980	62537574	peak_72222	565	.	335.714142	4.762197	3.004773	479	WT8861_H3K4me1
chr20	62537802	62539625	peak_72223	1000	.	4641.07373	9.722219	6.293421	672	WT8861_H3K4me1
chr20	62542108	62542641	peak_72224	528	.	281.263336	4.714768	2.969197	55	WT8861_H3K4me1
chr20	62566370	62567019	peak_72225	832	.	539.706909	5.343348	3.447079	99	WT8861_H3K4me1
chr20	62567988	62569009	peak_72226	1000	.	1934.03125	9.130913	5.968177	710	WT8861_H3K4me1
chr20	62580124	62580482	peak_72227	915	.	327.607819	4.858912	3.077099	86	WT8861_H3K4me1
chr20	62581417	62582210	peak_72228	309	.	244.749847	4.127491	2.513631	332	WT8861_H3K4me1
chr20	62583304	62583504	peak_72229	1000	.	256.734314	5.388704	3.476981	105	WT8861_H3K4me1
chr20	62583710	62584797	peak_72230	1000	.	1919.747925	7.005478	4.637568	673	WT8861_H3K4me1
chr20	62588910	62591263	peak_72231	1000	.	4054.790527	9.456354	6.149874	834	WT8861_H3K4me1
chr20	62602345	62606002	peak_72232	1000	.	6638.786621	12.540721	7.690179	2645	WT8861_H3K4me1
chr20	62606400	62606726	peak_72233	799	.	260.40274	4.829867	3.060734	266	WT8861_H3K4me1
chr20	62607756	62608197	peak_72234	702	.	309.573212	5.006207	3.188594	316	WT8861_H3K4me1
chr20	62619045	62619263	peak_72235	1000	.	228.971329	5.090073	3.253472	98	WT8861_H3K4me1
chr20	62619530	62620326	peak_72236	1000	.	1301.833862	8.423029	5.552074	99	WT8861_H3K4me1
chr20	62621130	62621907	peak_72237	1000	.	1751.894531	8.780539	5.765007	528	WT8861_H3K4me1
chr20	62622016	62623097	peak_72238	1000	.	2602.247559	8.692817	5.714474	987	WT8861_H3K4me1
chr20	62623366	62626487	peak_72239	1000	.	6926.063965	9.860282	6.363689	2640	WT8861_H3K4me1
chr20	62626715	62628286	peak_72240	1000	.	3313.61792	8.521165	5.609406	1029	WT8861_H3K4me1
chr20	62628811	62629959	peak_72241	1000	.	1571.134766	6.921347	4.577196	359	WT8861_H3K4me1
chr20	62631091	62631350	peak_72242	1000	.	419.781464	6.529701	4.306657	150	WT8861_H3K4me1
chr20	62631573	62633226	peak_72243	1000	.	3631.828613	8.731086	5.736982	115	WT8861_H3K4me1
chr20	62633669	62634320	peak_72244	1000	.	699.776062	5.363633	3.461132	388	WT8861_H3K4me1
chr20	62634595	62635137	peak_72245	1000	.	684.055176	6.232589	4.096847	460	WT8861_H3K4me1
chr20	62635268	62636530	peak_72246	1000	.	2432.137207	8.28575	5.467696	654	WT8861_H3K4me1
chr20	62636665	62637001	peak_72247	1000	.	432.209442	5.598607	3.633064	95	WT8861_H3K4me1
chr20	62638254	62639969	peak_72248	1000	.	3781.565674	9.054201	5.925297	1074	WT8861_H3K4me1
chr20	62640079	62641044	peak_72249	1000	.	1038.748291	6.107277	4.007643	604	WT8861_H3K4me1
chr20	62656276	62659636	peak_72250	1000	.	8986.621094	10.783846	6.824451	1662	WT8861_H3K4me1
chr20	62660227	62660976	peak_72251	920	.	689.150879	6.163148	4.04676	240	WT8861_H3K4me1
chr20	62662994	62663535	peak_72252	479	.	259.396667	4.275227	2.632596	453	WT8861_H3K4me1
chr20	62674421	62675211	peak_72253	686	.	541.765564	5.313868	3.419554	401	WT8861_H3K4me1
chr20	62676591	62681005	peak_72254	1000	.	9445.664062	9.519035	6.184202	560	WT8861_H3K4me1
chr20	62684076	62684806	peak_72255	583	.	425.710327	4.762197	3.004773	475	WT8861_H3K4me1
chr20	62685391	62687998	peak_72256	1000	.	4040.600098	7.537398	4.993286	1898	WT8861_H3K4me1
chr20	62688415	62688964	peak_72257	850	.	466.407623	6.857399	4.537026	453	WT8861_H3K4me1
chr20	62689210	62689543	peak_72258	775	.	258.045746	5.467965	3.537735	94	WT8861_H3K4me1
chr20	62697109	62698036	peak_72259	681	.	631.727295	5.150173	3.302126	658	WT8861_H3K4me1
chr20	62700004	62700710	peak_72260	511	.	360.542145	4.829867	3.060734	401	WT8861_H3K4me1
chr20	62701144	62702224	peak_72261	582	.	628.255859	6.180103	4.058056	847	WT8861_H3K4me1
chr20	62703425	62704308	peak_72262	750	.	662.309143	5.530893	3.583924	469	WT8861_H3K4me1
chr20	62704430	62705604	peak_72263	1000	.	1248.234253	6.974519	4.613601	1087	WT8861_H3K4me1
chr20	62705763	62706658	peak_72264	1000	.	1384.549683	7.210409	4.777539	545	WT8861_H3K4me1
chr20	62707310	62712956	peak_72265	1000	.	11788.214844	8.881613	5.824815	3573	WT8861_H3K4me1
chr20	62716661	62718243	peak_72266	1000	.	2060.177246	7.421163	4.914258	844	WT8861_H3K4me1
chr20	62719407	62720208	peak_72267	1000	.	1181.672607	6.682844	4.41526	540	WT8861_H3K4me1
chr20	62725081	62725568	peak_72268	869	.	423.15387	5.211587	3.349662	290	WT8861_H3K4me1
chr20	62730361	62733348	peak_72269	1000	.	5489.879395	8.947554	5.864477	2086	WT8861_H3K4me1
chr20	62733788	62736679	peak_72270	1000	.	8857.301758	10.645611	6.75766	947	WT8861_H3K4me1
chr20	62738202	62738625	peak_72271	508	.	214.769135	4.923146	3.126993	357	WT8861_H3K4me1
chr20	62773414	62773926	peak_72272	1000	.	824.410583	6.368488	4.192174	216	WT8861_H3K4me1
chr20	62800244	62802413	peak_72273	1000	.	4296.928711	8.959217	5.86922	1919	WT8861_H3K4me1
chr20	62802806	62803378	peak_72274	1000	.	856.425537	6.484882	4.272925	396	WT8861_H3K4me1
chr20	62803526	62804508	peak_72275	1000	.	1231.787842	6.632904	4.380023	354	WT8861_H3K4me1
chr20	62830657	62831142	peak_72276	803	.	389.690369	4.78651	3.02301	158	WT8861_H3K4me1
chr20	62865186	62866224	peak_72277	1000	.	1438.587036	8.483349	5.587689	633	WT8861_H3K4me1
chr20	62866441	62867432	peak_72278	1000	.	1906.004883	9.799006	6.334448	559	WT8861_H3K4me1
chr20	62871723	62877500	peak_72279	1000	.	16507.861328	11.625451	7.224761	3511	WT8861_H3K4me1
chr20	62878074	62880275	peak_72280	1000	.	4894.822754	8.083596	5.341169	897	WT8861_H3K4me1
chr20	62881458	62882922	peak_72281	871	.	1274.469482	6.18169	4.058056	1035	WT8861_H3K4me1
chr20	62895542	62896377	peak_72282	678	.	566.152405	5.3764	3.471961	465	WT8861_H3K4me1
chr20	62911100	62912143	peak_72283	416	.	433.802673	4.834991	3.062756	781	WT8861_H3K4me1
chr20	62914787	62915131	peak_72284	599	.	206.198837	4.829867	3.060734	249	WT8861_H3K4me1
chr20	62915361	62916050	peak_72285	644	.	443.456665	5.238916	3.365116	294	WT8861_H3K4me1
chr20	62920311	62920601	peak_72286	1000	.	312.62207	5.601438	3.633203	203	WT8861_H3K4me1
chr20	62923103	62924431	peak_72287	1000	.	2630.56665	8.959217	5.86922	521	WT8861_H3K4me1
chr20	62925097	62925822	peak_72288	1000	.	858.365295	5.804992	3.785155	228	WT8861_H3K4me1
chr20	62927937	62928980	peak_72289	1000	.	1455.404175	6.520456	4.301476	528	WT8861_H3K4me1
chr20	62929497	62930762	peak_72290	1000	.	2230.746826	8.319616	5.490323	744	WT8861_H3K4me1
chr20	62931542	62933441	peak_72291	1000	.	2190.492432	5.908979	3.863402	459	WT8861_H3K4me1
chr20	62933654	62934798	peak_72292	1000	.	2099.763672	8.8776	5.823881	686	WT8861_H3K4me1
chr20	62949329	62950814	peak_72293	905	.	1343.568726	6.274604	4.126403	535	WT8861_H3K4me1
chr20	62955612	62959442	peak_72294	1000	.	6154.726074	10.412557	6.644743	2383	WT8861_H3K4me1
chr20	62971950	62973096	peak_72295	1000	.	2023.284546	7.849627	5.197574	321	WT8861_H3K4me1
chr20	62994833	62996020	peak_72296	1000	.	1863.583496	7.956543	5.261769	622	WT8861_H3K4me1
chr20	62996149	62997017	peak_72297	723	.	627.842407	4.984118	3.176594	319	WT8861_H3K4me1
chr20	62997501	62998446	peak_72298	631	.	596.324829	5.311086	3.419554	794	WT8861_H3K4me1
chr20	62998906	63002262	peak_72299	1000	.	7792.572754	8.791087	5.771709	2139	WT8861_H3K4me1
chr20	63014042	63014421	peak_72300	703	.	266.579041	5.164196	3.309504	165	WT8861_H3K4me1
chr20	63058774	63059892	peak_72301	1000	.	1718.816895	7.314788	4.848061	805	WT8861_H3K4me1
chr20	63066690	63068247	peak_72302	1000	.	2440.519287	8.407601	5.541077	820	WT8861_H3K4me1
chr20	63068349	63070359	peak_72303	1000	.	3641.554199	8.407601	5.541077	782	WT8861_H3K4me1
chr20	63070940	63071973	peak_72304	473	.	488.895294	5.514081	3.573048	588	WT8861_H3K4me1
chr20	63072307	63072789	peak_72305	499	.	240.330811	4.215137	2.585246	29	WT8861_H3K4me1
chr20	63086189	63087740	peak_72306	1000	.	2399.981445	7.554377	5.004982	762	WT8861_H3K4me1
chr20	63091000	63091310	peak_72307	964	.	298.927246	5.508379	3.57097	211	WT8861_H3K4me1
chr20	63102797	63105260	peak_72308	1000	.	5681.746094	9.821877	6.347413	982	WT8861_H3K4me1
chr20	63114399	63115482	peak_72309	584	.	632.608948	5.078127	3.245078	578	WT8861_H3K4me1
chr20	63129298	63130579	peak_72310	1000	.	1815.287842	6.964987	4.608882	880	WT8861_H3K4me1
chr20	63141295	63143273	peak_72311	471	.	931.276489	5.164196	3.309504	1618	WT8861_H3K4me1
chr20	63146784	63147530	peak_72312	632	.	471.596985	5.003537	3.188594	401	WT8861_H3K4me1
chr20	63154978	63155751	peak_72313	825	.	637.544983	5.309547	3.419554	302	WT8861_H3K4me1
chr20	63160041	63160535	peak_72314	478	.	236.348953	4.483511	2.794572	420	WT8861_H3K4me1
chr20	63167890	63171912	peak_72315	1000	.	10418.943359	10.850639	6.857144	2453	WT8861_H3K4me1
chr20	63172044	63172886	peak_72316	566	.	476.475067	5.086708	3.250272	384	WT8861_H3K4me1
chr20	63176404	63177071	peak_72317	1000	.	677.528259	6.245722	4.105008	338	WT8861_H3K4me1
chr20	63179722	63181391	peak_72318	473	.	788.621155	4.841866	3.06753	1062	WT8861_H3K4me1
chr20	63183684	63187930	peak_72319	1000	.	9179.810547	9.870012	6.37077	526	WT8861_H3K4me1
chr20	63188889	63190829	peak_72320	1000	.	4336.928711	8.122972	5.367261	866	WT8861_H3K4me1
chr20	63191151	63191702	peak_72321	1000	.	596.151245	6.182765	4.058056	169	WT8861_H3K4me1
chr20	63192989	63193690	peak_72322	846	.	592.864807	4.904307	3.115006	331	WT8861_H3K4me1
chr20	63198005	63201805	peak_72323	1000	.	8998.430664	11.307132	7.075556	844	WT8861_H3K4me1
chr20	63204560	63205604	peak_72324	1000	.	1092.110596	6.240107	4.101274	576	WT8861_H3K4me1
chr20	63205732	63206590	peak_72325	1000	.	1156.776123	6.001398	3.927642	139	WT8861_H3K4me1
chr20	63214080	63218962	peak_72326	1000	.	11343.246094	9.665723	6.263588	1130	WT8861_H3K4me1
chr20	63219704	63221338	peak_72327	1000	.	3198.588623	8.240662	5.441647	719	WT8861_H3K4me1
chr20	63237735	63239204	peak_72328	1000	.	2139.794922	7.466598	4.946444	632	WT8861_H3K4me1
chr20	63240535	63241309	peak_72329	984	.	761.280884	6.18169	4.058056	259	WT8861_H3K4me1
chr20	63252086	63252869	peak_72330	904	.	707.706421	5.288053	3.405396	174	WT8861_H3K4me1
chr20	63253008	63254067	peak_72331	1000	.	1783.508179	6.732399	4.448814	820	WT8861_H3K4me1
chr20	63255113	63257746	peak_72332	1000	.	2737.541992	7.799199	5.162704	1374	WT8861_H3K4me1
chr20	63266794	63270213	peak_72333	1000	.	5838.644043	10.34468	6.609731	811	WT8861_H3K4me1
chr20	63271931	63273644	peak_72334	1000	.	3581.548584	8.59729	5.655574	527	WT8861_H3K4me1
chr20	63274333	63275283	peak_72335	661	.	627.992554	5.758456	3.751711	45	WT8861_H3K4me1
chr20	63347722	63348038	peak_72336	872	.	275.566132	4.215137	2.585246	67	WT8861_H3K4me1
chr20	63361375	63361750	peak_72337	703	.	263.806519	5.178496	3.318923	297	WT8861_H3K4me1
chr20	63362200	63363944	peak_72338	872	.	1520.65271	5.786226	3.776083	725	WT8861_H3K4me1
chr20	63364736	63365593	peak_72339	1000	.	1098.681274	6.115733	4.013797	149	WT8861_H3K4me1
chr20	63372242	63373624	peak_72340	1000	.	1714.15564	6.992281	4.6277	495	WT8861_H3K4me1
chr20	63373759	63375498	peak_72341	1000	.	2348.676025	9.167316	5.986976	1037	WT8861_H3K4me1
chr20	63378151	63378988	peak_72342	927	.	775.833313	6.529701	4.306657	777	WT8861_H3K4me1
chr20	63385252	63385872	peak_72343	440	.	273.108185	4.410961	2.73584	501	WT8861_H3K4me1
chr20	63415992	63421612	peak_72344	1000	.	9600.573242	9.196472	6.005474	4178	WT8861_H3K4me1
chr20	63457195	63457637	peak_72345	640	.	282.7612	4.431765	2.751227	399	WT8861_H3K4me1
chr20	63457747	63460366	peak_72346	1000	.	5439.199219	8.804996	5.781417	1519	WT8861_H3K4me1
chr20	63461215	63462996	peak_72347	1000	.	2579.216553	8.686247	5.711411	714	WT8861_H3K4me1
chr20	63465708	63466461	peak_72348	447	.	336.76181	4.67495	2.936636	564	WT8861_H3K4me1
chr20	63468257	63469011	peak_72349	551	.	415.571228	4.501986	2.805538	375	WT8861_H3K4me1
chr20	63471688	63472251	peak_72350	1000	.	880.695129	6.294905	4.141314	93	WT8861_H3K4me1
chr20	63472697	63475162	peak_72351	1000	.	2983.628418	6.826622	4.513282	1029	WT8861_H3K4me1
chr20	63495943	63497365	peak_72352	1000	.	2391.147461	7.554377	5.004982	889	WT8861_H3K4me1
chr20	63512134	63513329	peak_72353	1000	.	1741.228638	7.827509	5.180425	419	WT8861_H3K4me1
chr20	63525538	63526118	peak_72354	1000	.	920.72345	5.996888	3.925938	511	WT8861_H3K4me1
chr20	63531433	63532157	peak_72355	738	.	534.138855	4.892535	3.109121	591	WT8861_H3K4me1
chr20	63548421	63549765	peak_72356	1000	.	1372.818848	7.418636	4.913612	531	WT8861_H3K4me1
chr20	63551355	63555812	peak_72357	1000	.	10569.688477	12.652161	7.754799	3627	WT8861_H3K4me1
chr20	63556243	63558297	peak_72358	1000	.	4542.421875	9.027344	5.908649	630	WT8861_H3K4me1
chr20	63560523	63561013	peak_72359	474	.	232.282166	4.431765	2.751227	280	WT8861_H3K4me1
chr20	63563754	63565688	peak_72360	376	.	726.535889	4.583714	2.869911	434	WT8861_H3K4me1
chr20	63566018	63569338	peak_72361	1000	.	12979.241211	13.340596	8.207134	2050	WT8861_H3K4me1
chr20	63571004	63571626	peak_72362	611	.	380.06189	4.714768	2.969197	70	WT8861_H3K4me1
chr20	63573889	63577426	peak_72363	1000	.	10420.84082	11.721868	7.272254	1048	WT8861_H3K4me1
chr20	63577701	63580378	peak_72364	1000	.	9444.417969	11.449211	7.13976	1117	WT8861_H3K4me1
chr20	63581013	63581433	peak_72365	681	.	285.88855	4.845835	3.06753	50	WT8861_H3K4me1
chr20	63584115	63584938	peak_72366	732	.	602.609375	5.733699	3.734605	445	WT8861_H3K4me1
chr20	63618142	63618545	peak_72367	1000	.	680.680176	6.331146	4.166003	241	WT8861_H3K4me1
chr20	63634958	63635377	peak_72368	877	.	367.347076	5.236256	3.365116	372	WT8861_H3K4me1
chr20	63660734	63665917	peak_72369	1000	.	9090.756836	8.759851	5.753728	3357	WT8861_H3K4me1
chr20	63669496	63670223	peak_72370	740	.	537.965942	6.765451	4.470124	349	WT8861_H3K4me1
chr20	63674609	63678372	peak_72371	1000	.	8617.871094	10.341495	6.608266	994	WT8861_H3K4me1
chr20	63679566	63681471	peak_72372	1000	.	2190.872314	6.484882	4.272925	476	WT8861_H3K4me1
chr20	63682774	63686236	peak_72373	1000	.	9308.466797	9.614175	6.235272	2241	WT8861_H3K4me1
chr20	63695006	63695413	peak_72374	698	.	284.28476	4.501986	2.805538	233	WT8861_H3K4me1
chr20	63697114	63697642	peak_72375	798	.	421.14386	5.178496	3.318923	50	WT8861_H3K4me1
chr20	63698454	63699463	peak_72376	1000	.	1834.954712	8.726562	5.733984	398	WT8861_H3K4me1
chr20	63702513	63703782	peak_72377	1000	.	1405.940918	5.804992	3.785155	1171	WT8861_H3K4me1
chr20	63703888	63705933	peak_72378	1000	.	2476.249512	7.225567	4.785213	1644	WT8861_H3K4me1
chr20	63757746	63762721	peak_72379	1000	.	13993.661133	10.680978	6.774847	1126	WT8861_H3K4me1
chr20	63763595	63765449	peak_72380	1000	.	4090.118652	10.682362	6.774925	1032	WT8861_H3K4me1
chr20	63767207	63769496	peak_72381	1000	.	4249.166016	8.102833	5.354404	1402	WT8861_H3K4me1
chr20	63770490	63773616	peak_72382	1000	.	5217.106445	8.959217	5.86922	371	WT8861_H3K4me1
chr20	63775336	63777525	peak_72383	1000	.	3375.424805	8.402164	5.540642	1762	WT8861_H3K4me1
chr20	63778420	63780959	peak_72384	1000	.	6341.036621	8.955287	5.868243	1810	WT8861_H3K4me1
chr20	63785068	63785924	peak_72385	808	.	692.065552	6.368488	4.192174	758	WT8861_H3K4me1
chr20	63786323	63786864	peak_72386	788	.	426.072052	5.598607	3.633064	354	WT8861_H3K4me1
chr20	63786996	63789586	peak_72387	1000	.	3066.864746	7.178037	4.751219	1540	WT8861_H3K4me1
chr20	63789835	63791680	peak_72388	1000	.	1984.322388	6.872682	4.543244	655	WT8861_H3K4me1
chr20	63800156	63802378	peak_72389	1000	.	3154.377197	8.935986	5.855605	1061	WT8861_H3K4me1
chr20	63802523	63804347	peak_72390	1000	.	3032.878662	7.465352	4.945481	986	WT8861_H3K4me1
chr20	63804893	63806569	peak_72391	1000	.	2681.539795	8.173996	5.399218	339	WT8861_H3K4me1
chr20	63806761	63807989	peak_72392	1000	.	2593.780273	7.887735	5.219697	743	WT8861_H3K4me1
chr20	63814225	63815363	peak_72393	1000	.	1487.115479	7.537398	4.993286	472	WT8861_H3K4me1
chr20	63827163	63828100	peak_72394	1000	.	1283.305786	7.225567	4.785213	316	WT8861_H3K4me1
chr20	63829105	63829722	peak_72395	958	.	591.154236	5.598607	3.633064	260	WT8861_H3K4me1
chr20	63845064	63845397	peak_72396	623	.	207.480118	4.935953	3.135985	262	WT8861_H3K4me1
chr20	63861971	63862449	peak_72397	761	.	363.800842	5.173115	3.316735	406	WT8861_H3K4me1
chr20	63868989	63869644	peak_72398	330	.	216.47554	4.714768	2.969197	295	WT8861_H3K4me1
chr20	63873280	63875032	peak_72399	1000	.	1834.220337	6.062782	3.9733	532	WT8861_H3K4me1
chr20	63881646	63884108	peak_72400	1000	.	6235.740234	10.418273	6.648184	1592	WT8861_H3K4me1
chr20	63884334	63885215	peak_72401	893	.	787.123596	6.076478	3.982454	185	WT8861_H3K4me1
chr20	63886696	63887848	peak_72402	1000	.	1834.061279	7.126826	4.71812	499	WT8861_H3K4me1
chr20	63897696	63898586	peak_72403	1000	.	1367.024048	7.40654	4.908299	331	WT8861_H3K4me1
chr20	63910239	63912935	peak_72404	1000	.	5475.491211	9.16587	5.986976	706	WT8861_H3K4me1
chr20	63913256	63913927	peak_72405	301	.	201.797134	4.354978	2.692453	358	WT8861_H3K4me1
chr20	63944865	63946469	peak_72406	1000	.	3886.893066	10.186721	6.533261	632	WT8861_H3K4me1
chr20	63952746	63953103	peak_72407	745	.	266.109344	4.74808	2.998933	271	WT8861_H3K4me1
chr20	63977411	63977916	peak_72408	569	.	287.593475	5.006207	3.188594	439	WT8861_H3K4me1
chr21	1165386	1166179	peak_72409	950	.	753.370789	5.577746	3.62156	93	WT8861_H3K4me1
chr21	1172328	1173679	peak_72410	1000	.	2962.610352	8.907445	5.83988	1015	WT8861_H3K4me1
chr21	1278372	1278711	peak_72411	775	.	262.638977	4.640501	2.915572	288	WT8861_H3K4me1
chr21	1278847	1279053	peak_72412	1000	.	283.354858	5.596838	3.633064	95	WT8861_H3K4me1
chr21	1538196	1538667	peak_72413	958	.	451.314697	5.479035	3.543971	185	WT8861_H3K4me1
chr21	1823853	1824420	peak_72414	1000	.	1039.552246	6.974885	4.613601	324	WT8861_H3K4me1
chr21	1844077	1845906	peak_72415	1000	.	1892.412354	8.63456	5.67849	806	WT8861_H3K4me1
chr21	1848584	1849105	peak_72416	1000	.	752.466309	6.872682	4.543244	384	WT8861_H3K4me1
chr21	1888551	1889608	peak_72417	1000	.	1677.822754	8.192151	5.410915	492	WT8861_H3K4me1
chr21	1890069	1890612	peak_72418	923	.	501.069336	5.908979	3.863402	330	WT8861_H3K4me1
chr21	1897706	1898060	peak_72419	1000	.	412.977539	5.311086	3.419554	78	WT8861_H3K4me1
chr21	1903200	1904166	peak_72420	1000	.	1910.308594	8.441808	5.563288	493	WT8861_H3K4me1
chr21	1904930	1905297	peak_72421	698	.	256.253693	4.577374	2.86674	329	WT8861_H3K4me1
chr21	1906694	1907411	peak_72422	1000	.	1023.018311	7.282295	4.822415	484	WT8861_H3K4me1
chr21	1951907	1954230	peak_72423	1000	.	4272.449707	11.052308	6.95408	298	WT8861_H3K4me1
chr21	1958388	1959062	peak_72424	1000	.	1304.997437	8.248409	5.443191	447	WT8861_H3K4me1
chr21	1960013	1960677	peak_72425	1000	.	788.480408	7.486026	4.959521	507	WT8861_H3K4me1
chr21	1962128	1962949	peak_72426	1000	.	915.473755	5.966193	3.905311	286	WT8861_H3K4me1
chr21	1964325	1964809	peak_72427	1000	.	661.227661	6.69372	4.424487	221	WT8861_H3K4me1
chr21	1965257	1965750	peak_72428	796	.	392.448334	4.903269	3.115006	98	WT8861_H3K4me1
chr21	1967067	1967395	peak_72429	673	.	220.751999	5.238916	3.365116	85	WT8861_H3K4me1
chr21	2022796	2023639	peak_72430	1000	.	1294.806396	7.208736	4.777539	604	WT8861_H3K4me1
chr21	2023801	2024291	peak_72431	837	.	410.245636	5.5862	3.628045	44	WT8861_H3K4me1
chr21	2100718	2101953	peak_72432	1000	.	2227.366455	8.923628	5.848303	737	WT8861_H3K4me1
chr21	2123401	2124152	peak_72433	1000	.	1816.494995	10.279175	6.579115	264	WT8861_H3K4me1
chr21	2124263	2124796	peak_72434	841	.	448.0466	5.92574	3.876448	283	WT8861_H3K4me1
chr21	2143256	2144628	peak_72435	1000	.	2051.312988	7.131995	4.720021	369	WT8861_H3K4me1
chr21	2144823	2145407	peak_72436	1000	.	615.844666	5.113148	3.270984	382	WT8861_H3K4me1
chr21	2191627	2192474	peak_72437	1000	.	1088.405151	6.590108	4.350957	549	WT8861_H3K4me1
chr21	2193054	2193890	peak_72438	1000	.	1174.890747	7.282295	4.822415	242	WT8861_H3K4me1
chr21	2194628	2195098	peak_72439	826	.	388.268036	5.416401	3.500111	312	WT8861_H3K4me1
chr21	2269172	2269688	peak_72440	781	.	403.074799	5.003537	3.188594	228	WT8861_H3K4me1
chr21	2324606	2325209	peak_72441	945	.	569.784119	5.363633	3.461132	165	WT8861_H3K4me1
chr21	2325516	2325773	peak_72442	1000	.	257.892181	5.352836	3.452631	98	WT8861_H3K4me1
chr21	2326723	2327539	peak_72443	972	.	793.098816	5.598607	3.633064	314	WT8861_H3K4me1
chr21	2346064	2347716	peak_72444	1000	.	3113.886719	8.166988	5.392677	1094	WT8861_H3K4me1
chr21	2348060	2348322	peak_72445	1000	.	504.805298	6.871079	4.543244	96	WT8861_H3K4me1
chr21	2464843	2467162	peak_72446	1000	.	2370.675781	5.816957	3.79264	1422	WT8861_H3K4me1
chr21	2469877	2470825	peak_72447	1000	.	1030.877197	7.170187	4.748551	485	WT8861_H3K4me1
chr21	2523235	2523674	peak_72448	672	.	295.036621	5.709551	3.717224	149	WT8861_H3K4me1
chr21	2624860	2625155	peak_72449	699	.	206.3228	4.624465	2.903963	163	WT8861_H3K4me1
chr21	2631883	2632201	peak_72450	820	.	260.810425	4.672494	2.936636	251	WT8861_H3K4me1
chr21	2640867	2641920	peak_72451	1000	.	2304.002441	9.186295	6.00169	310	WT8861_H3K4me1
chr21	2642099	2642826	peak_72452	1000	.	772.109497	6.227824	4.095284	257	WT8861_H3K4me1
chr21	2644367	2644535	peak_72453	1000	.	233.736801	5.816957	3.79264	78	WT8861_H3K4me1
chr21	2644645	2645403	peak_72454	1000	.	789.833557	6.456084	4.255919	368	WT8861_H3K4me1
chr21	2645785	2646870	peak_72455	1000	.	1111.729248	5.871332	3.830936	554	WT8861_H3K4me1
chr21	2646974	2647386	peak_72456	1000	.	572.196045	5.478186	3.543971	222	WT8861_H3K4me1
chr21	2651763	2652595	peak_72457	832	.	692.389343	6.7462	4.459869	431	WT8861_H3K4me1
chr21	2653191	2653495	peak_72458	1000	.	447.861481	5.991223	3.922332	207	WT8861_H3K4me1
chr21	2655000	2655806	peak_72459	1000	.	2511.947021	11.258776	7.052429	530	WT8861_H3K4me1
chr21	2656358	2657570	peak_72460	1000	.	2042.336548	9.543445	6.198405	517	WT8861_H3K4me1
chr21	2658008	2658600	peak_72461	786	.	465.284424	4.752676	2.999035	270	WT8861_H3K4me1
chr21	2661488	2662028	peak_72462	1000	.	1293.046387	8.192151	5.410915	409	WT8861_H3K4me1
chr21	2662189	2662666	peak_72463	1000	.	520.64502	5.241948	3.365116	136	WT8861_H3K4me1
chr21	2663083	2664167	peak_72464	1000	.	2506.227539	9.360246	6.097148	384	WT8861_H3K4me1
chr21	2669220	2669597	peak_72465	611	.	230.254776	4.192234	2.570498	44	WT8861_H3K4me1
chr21	2673343	2673780	peak_72466	1000	.	478.773254	5.930866	3.876628	346	WT8861_H3K4me1
chr21	2675216	2675622	peak_72467	1000	.	463.478394	5.343348	3.447079	249	WT8861_H3K4me1
chr21	2677522	2677994	peak_72468	1000	.	806.756409	6.810379	4.504388	121	WT8861_H3K4me1
chr21	2706666	2707161	peak_72469	1000	.	708.807129	6.378922	4.197942	224	WT8861_H3K4me1
chr21	2873855	2874351	peak_72470	520	.	257.766937	5.113148	3.270984	402	WT8861_H3K4me1
chr21	3064334	3064518	peak_72471	1000	.	330.188721	6.365697	4.191568	82	WT8861_H3K4me1
chr21	3064889	3065255	peak_72472	720	.	263.547272	4.78651	3.02301	85	WT8861_H3K4me1
chr21	3089990	3090285	peak_72473	1000	.	342.417053	5.231441	3.364214	92	WT8861_H3K4me1
chr21	3103369	3104020	peak_72474	1000	.	1577.082153	8.424102	5.552074	112	WT8861_H3K4me1
chr21	3133822	3134687	peak_72475	836	.	722.938904	5.460983	3.531344	433	WT8861_H3K4me1
chr21	3190064	3191485	peak_72476	1000	.	3289.60498	11.011818	6.933618	863	WT8861_H3K4me1
chr21	3227740	3228081	peak_72477	627	.	213.915833	4.646595	2.918306	260	WT8861_H3K4me1
chr21	3240330	3240551	peak_72478	1000	.	258.127472	5.004322	3.188594	150	WT8861_H3K4me1
chr21	3240815	3241188	peak_72479	1000	.	428.436523	6.274604	4.126403	129	WT8861_H3K4me1
chr21	3328076	3328365	peak_72480	783	.	226.193359	4.583714	2.869911	85	WT8861_H3K4me1
chr21	3459274	3459760	peak_72481	684	.	332.617432	4.54685	2.843954	204	WT8861_H3K4me1
chr21	3469909	3470360	peak_72482	505	.	227.6931	4.563496	2.855991	353	WT8861_H3K4me1
chr21	3471394	3472939	peak_72483	1000	.	2938.37085	8.88718	5.827002	641	WT8861_H3K4me1
chr21	3494943	3495233	peak_72484	697	.	202.00383	4.354978	2.692453	203	WT8861_H3K4me1
chr21	3495816	3496742	peak_72485	1000	.	1487.508423	7.332517	4.855326	620	WT8861_H3K4me1
chr21	3500272	3500573	peak_72486	844	.	254.14975	5.671442	3.685793	214	WT8861_H3K4me1
chr21	3543482	3544956	peak_72487	1000	.	1848.586304	6.107277	4.007643	1057	WT8861_H3K4me1
chr21	3547384	3547556	peak_72488	1000	.	221.667557	5.155624	3.3051	84	WT8861_H3K4me1
chr21	3547747	3548472	peak_72489	1000	.	1326.977295	7.595116	5.031106	463	WT8861_H3K4me1
chr21	3662680	3662946	peak_72490	1000	.	409.723206	5.709551	3.717224	96	WT8861_H3K4me1
chr21	3728095	3728538	peak_72491	1000	.	528.012268	6.440358	4.243537	142	WT8861_H3K4me1
chr21	3844847	3845583	peak_72492	900	.	662.058838	5.211587	3.349662	440	WT8861_H3K4me1
chr21	3918452	3919203	peak_72493	1000	.	924.607849	6.871079	4.543244	515	WT8861_H3K4me1
chr21	3964801	3964970	peak_72494	1000	.	396.6604	7.020894	4.648622	95	WT8861_H3K4me1
chr21	3965601	3965947	peak_72495	829	.	286.757812	5.930866	3.876628	127	WT8861_H3K4me1
chr21	3972174	3973229	peak_72496	1000	.	1685.356323	6.731747	4.448762	276	WT8861_H3K4me1
chr21	4041042	4041551	peak_72497	772	.	392.909393	5.211587	3.349662	95	WT8861_H3K4me1
chr21	4251511	4252279	peak_72498	604	.	463.623077	4.855914	3.074312	429	WT8861_H3K4me1
chr21	4277199	4277897	peak_72499	364	.	254.220459	4.743571	2.994608	508	WT8861_H3K4me1
chr21	4307228	4307492	peak_72500	1000	.	302.471527	5.641836	3.667514	165	WT8861_H3K4me1
chr21	4335009	4335622	peak_72501	1000	.	764.342102	5.653894	3.676945	539	WT8861_H3K4me1
chr21	4352218	4352528	peak_72502	678	.	210.307709	5.178496	3.318923	284	WT8861_H3K4me1
chr21	4356806	4357341	peak_72503	1000	.	579.213257	5.653894	3.676945	454	WT8861_H3K4me1
chr21	4357978	4359324	peak_72504	1000	.	2466.631348	10.16395	6.521742	1104	WT8861_H3K4me1
chr21	4361731	4362099	peak_72505	677	.	249.284225	4.440376	2.758607	193	WT8861_H3K4me1
chr21	4432836	4433263	peak_72506	1000	.	635.256287	6.049996	3.96513	200	WT8861_H3K4me1
chr21	4433375	4433608	peak_72507	872	.	203.090729	4.762197	3.004773	138	WT8861_H3K4me1
chr21	4435196	4437441	peak_72508	1000	.	2653.117676	8.386131	5.531641	1101	WT8861_H3K4me1
chr21	4437817	4438189	peak_72509	644	.	239.699081	4.488044	2.796271	279	WT8861_H3K4me1
chr21	4439305	4440214	peak_72510	917	.	833.872742	5.291676	3.408441	469	WT8861_H3K4me1
chr21	4440357	4444060	peak_72511	1000	.	3998.914307	7.037507	4.658146	3368	WT8861_H3K4me1
chr21	4444674	4445484	peak_72512	869	.	704.082336	5.352836	3.452631	731	WT8861_H3K4me1
chr21	4446620	4449900	peak_72513	721	.	2364.042969	6.567338	4.333578	1272	WT8861_H3K4me1
chr21	4451516	4451881	peak_72514	772	.	281.941803	4.354978	2.692453	285	WT8861_H3K4me1
chr21	4452326	4452835	peak_72515	701	.	356.92865	4.640501	2.915572	82	WT8861_H3K4me1
chr21	4454615	4455160	peak_72516	800	.	435.85379	5.303624	3.416045	239	WT8861_H3K4me1
chr21	4456823	4457739	peak_72517	1000	.	1504.195435	7.262369	4.810865	299	WT8861_H3K4me1
chr21	4458325	4459498	peak_72518	626	.	734.493408	5.219863	3.354073	496	WT8861_H3K4me1
chr21	4460361	4460762	peak_72519	520	.	208.342957	4.31552	2.661067	243	WT8861_H3K4me1
chr21	4464876	4465334	peak_72520	1000	.	637.325745	6.323035	4.159722	346	WT8861_H3K4me1
chr21	4581670	4582132	peak_72521	759	.	350.751129	5.086708	3.250272	205	WT8861_H3K4me1
chr21	4593861	4594475	peak_72522	927	.	569.463806	5.352836	3.452631	328	WT8861_H3K4me1
chr21	4611492	4612073	peak_72523	837	.	486.507446	5.006207	3.188594	36	WT8861_H3K4me1
chr21	4660456	4660891	peak_72524	717	.	311.715637	4.926188	3.126993	94	WT8861_H3K4me1
chr21	4689085	4689532	peak_72525	723	.	323.244568	5.313868	3.419554	353	WT8861_H3K4me1
chr21	4701715	4704500	peak_72526	1000	.	2791.921143	7.128477	4.71812	2413	WT8861_H3K4me1
chr21	4749825	4750091	peak_72527	1000	.	282.961365	4.926188	3.126993	79	WT8861_H3K4me1
chr21	4750716	4751563	peak_72528	1000	.	929.5802	6.365697	4.191568	217	WT8861_H3K4me1
chr21	4767063	4767532	peak_72529	459	.	215.123657	4.501986	2.805538	260	WT8861_H3K4me1
chr21	4769049	4769659	peak_72530	1000	.	715.497437	6.163148	4.04676	231	WT8861_H3K4me1
chr21	4769769	4770074	peak_72531	1000	.	348.931244	4.92241	3.126993	230	WT8861_H3K4me1
chr21	4801475	4801733	peak_72532	884	.	228.000168	4.926188	3.126993	161	WT8861_H3K4me1
chr21	4822354	4824072	peak_72533	1000	.	3677.529053	8.0474	5.318594	863	WT8861_H3K4me1
chr21	4824189	4824831	peak_72534	746	.	478.656067	4.92241	3.126993	112	WT8861_H3K4me1
chr21	4825519	4826376	peak_72535	1000	.	1274.893555	6.964987	4.608882	292	WT8861_H3K4me1
chr21	4827236	4828121	peak_72536	911	.	806.359985	5.763882	3.755301	419	WT8861_H3K4me1
chr21	4840499	4840983	peak_72537	423	.	204.772644	4.752676	2.999035	436	WT8861_H3K4me1
chr21	4849979	4850388	peak_72538	1000	.	487.463684	6.228889	4.095284	293	WT8861_H3K4me1
chr21	4854607	4855407	peak_72539	551	.	440.763641	4.583714	2.869911	633	WT8861_H3K4me1
chr21	4884935	4886028	peak_72540	644	.	704.125122	5.815596	3.79264	820	WT8861_H3K4me1
chr21	4914039	4914315	peak_72541	1000	.	429.317963	6.217687	4.086415	182	WT8861_H3K4me1
chr21	4941672	4942546	peak_72542	1000	.	1008.397278	6.826622	4.513282	488	WT8861_H3K4me1
chr21	5078797	5080033	peak_72543	1000	.	1870.825928	7.838076	5.186699	960	WT8861_H3K4me1
chr21	5080655	5081124	peak_72544	770	.	361.008484	5.530893	3.583924	208	WT8861_H3K4me1
chr21	5168151	5169424	peak_72545	870	.	1107.869385	5.287368	3.405396	527	WT8861_H3K4me1
chr21	5332769	5333276	peak_72546	1000	.	568.97821	6.456084	4.255919	433	WT8861_H3K4me1
chr21	5334377	5334976	peak_72547	823	.	492.875275	5.552243	3.600035	392	WT8861_H3K4me1
chr21	5382165	5382665	peak_72548	521	.	260.262543	4.845835	3.06753	445	WT8861_H3K4me1
chr21	5657563	5658116	peak_72549	797	.	440.538361	5.211587	3.349662	324	WT8861_H3K4me1
chr21	5672188	5672812	peak_72550	1000	.	652.643921	5.478186	3.543971	282	WT8861_H3K4me1
chr21	5982972	5983764	peak_72551	1000	.	1060.996826	6.590108	4.350957	87	WT8861_H3K4me1
chr21	5983867	5984651	peak_72552	1000	.	1091.089844	7.508482	4.975238	192	WT8861_H3K4me1
chr21	6027973	6028948	peak_72553	1000	.	1303.141724	7.804187	5.166995	723	WT8861_H3K4me1
chr21	6030635	6031525	peak_72554	768	.	683.510864	6.308301	4.148513	626	WT8861_H3K4me1
chr21	6230762	6230976	peak_72555	1000	.	244.376709	5.051675	3.226168	115	WT8861_H3K4me1
chr21	6363898	6364312	peak_72556	593	.	245.547714	4.410961	2.73584	235	WT8861_H3K4me1
chr21	6461146	6462398	peak_72557	1000	.	2454.596436	9.736814	6.300389	666	WT8861_H3K4me1
chr21	6768197	6768491	peak_72558	727	.	213.854965	4.54685	2.843954	211	WT8861_H3K4me1
chr21	7007366	7007793	peak_72559	618	.	264.001221	4.47938	2.794572	292	WT8861_H3K4me1
chr21	7171085	7171677	peak_72560	717	.	424.315918	5.380893	3.472271	380	WT8861_H3K4me1
chr21	7173562	7174008	peak_72561	842	.	375.429352	5.04577	3.22251	225	WT8861_H3K4me1
chr21	7174659	7174949	peak_72562	950	.	275.456482	4.92241	3.126993	60	WT8861_H3K4me1
chr21	7175315	7175782	peak_72563	1000	.	616.412292	6.062782	3.9733	75	WT8861_H3K4me1
chr21	7207352	7207670	peak_72564	1000	.	361.021454	6.307951	4.148513	222	WT8861_H3K4me1
chr21	7465817	7466208	peak_72565	1000	.	627.058289	6.19844	4.070686	97	WT8861_H3K4me1
chr21	7513005	7513502	peak_72566	1000	.	677.519165	7.012971	4.641976	372	WT8861_H3K4me1
chr21	7522982	7524014	peak_72567	1000	.	1945.815918	9.126287	5.966819	691	WT8861_H3K4me1
chr21	7554830	7554998	peak_72568	1000	.	218.060745	5.032156	3.212641	84	WT8861_H3K4me1
chr21	7557009	7557265	peak_72569	1000	.	655.921448	7.228152	4.785978	103	WT8861_H3K4me1
chr21	7557374	7558918	peak_72570	1000	.	2631.838379	8.649467	5.688705	1091	WT8861_H3K4me1
chr21	7682697	7683089	peak_72571	1000	.	463.760315	5.530893	3.583924	75	WT8861_H3K4me1
chr21	7684425	7685148	peak_72572	692	.	500.115448	5.078127	3.245078	70	WT8861_H3K4me1
chr21	7685364	7686868	peak_72573	1000	.	1784.68396	7.164426	4.748096	1078	WT8861_H3K4me1
chr21	7686977	7687618	peak_72574	674	.	431.958618	4.834991	3.062756	91	WT8861_H3K4me1
chr21	7714920	7715664	peak_72575	1000	.	1167.500732	7.048589	4.666147	571	WT8861_H3K4me1
chr21	7775719	7775948	peak_72576	951	.	217.798019	4.577374	2.86674	147	WT8861_H3K4me1
chr21	7889663	7889977	peak_72577	964	.	302.619446	4.904307	3.115006	65	WT8861_H3K4me1
chr21	7890422	7890828	peak_72578	990	.	402.090454	5.908979	3.863402	108	WT8861_H3K4me1
chr21	7903622	7904034	peak_72579	1000	.	719.759155	6.35063	4.181485	338	WT8861_H3K4me1
chr21	7913118	7914151	peak_72580	700	.	723.483093	5.699829	3.709567	558	WT8861_H3K4me1
chr21	7938783	7939430	peak_72581	1000	.	690.688721	6.114732	4.013797	396	WT8861_H3K4me1
chr21	7949981	7951663	peak_72582	1000	.	2109.717285	7.652303	5.066585	1083	WT8861_H3K4me1
chr21	7973137	7973464	peak_72583	1000	.	333.824799	5.155624	3.3051	81	WT8861_H3K4me1
chr21	9065914	9066634	peak_72584	370	.	266.581482	4.222663	2.587602	301	WT8861_H3K4me1
chr21	10366260	10366731	peak_72585	1000	.	504.162842	5.763882	3.755301	168	WT8861_H3K4me1
chr21	11551632	11552154	peak_72586	1000	.	556.456299	6.18169	4.058056	70	WT8861_H3K4me1
chr21	11591367	11592235	peak_72587	1000	.	2002.50647	8.870483	5.819287	361	WT8861_H3K4me1
chr21	11592517	11593121	peak_72588	488	.	294.575256	4.640501	2.915572	72	WT8861_H3K4me1
chr21	11644847	11645539	peak_72589	930	.	643.87616	5.352836	3.452631	340	WT8861_H3K4me1
chr21	11711017	11711448	peak_72590	1000	.	500.528564	5.763882	3.755301	141	WT8861_H3K4me1
chr21	11945662	11946215	peak_72591	1000	.	678.627991	6.540857	4.312555	231	WT8861_H3K4me1
chr21	11978910	11979271	peak_72592	1000	.	540.688538	6.249407	4.105665	288	WT8861_H3K4me1
chr21	11983766	11984632	peak_72593	1000	.	1248.319702	8.386131	5.531641	306	WT8861_H3K4me1
chr21	11985889	11986616	peak_72594	666	.	483.912842	4.714768	2.969197	79	WT8861_H3K4me1
chr21	11989244	11989640	peak_72595	1000	.	441.855957	5.639626	3.66647	114	WT8861_H3K4me1
chr21	12045272	12045989	peak_72596	798	.	571.940979	5.5862	3.628045	239	WT8861_H3K4me1
chr21	12163372	12165302	peak_72597	1000	.	3529.433594	8.85244	5.806857	248	WT8861_H3K4me1
chr21	12207143	12207712	peak_72598	712	.	404.928711	5.163664	3.309504	143	WT8861_H3K4me1
chr21	12284386	12285439	peak_72599	866	.	912.1828	6.296036	4.141314	860	WT8861_H3K4me1
chr21	12285555	12285863	peak_72600	1000	.	494.931	7.262369	4.810865	95	WT8861_H3K4me1
chr21	12363048	12364384	peak_72601	1000	.	2343.686035	8.122972	5.367261	639	WT8861_H3K4me1
chr21	12377988	12378372	peak_72602	855	.	328.155701	4.714768	2.969197	99	WT8861_H3K4me1
chr21	12502418	12503621	peak_72603	1000	.	1592.064575	6.974885	4.613601	896	WT8861_H3K4me1
chr21	12503775	12504560	peak_72604	1000	.	1204.906006	6.916009	4.577114	460	WT8861_H3K4me1
chr21	12548740	12550330	peak_72605	1000	.	2319.151855	7.323962	4.850539	253	WT8861_H3K4me1
chr21	12551255	12551725	peak_72606	608	.	285.637115	4.78651	3.02301	321	WT8861_H3K4me1
chr21	12551877	12552401	peak_72607	439	.	229.820007	4.16856	2.551885	231	WT8861_H3K4me1
chr21	12559835	12561648	peak_72608	1000	.	2416.073975	7.799199	5.162704	157	WT8861_H3K4me1
chr21	12570192	12570812	peak_72609	1000	.	1041.343384	6.556964	4.32601	422	WT8861_H3K4me1
chr21	12571236	12572974	peak_72610	1000	.	3449.164795	9.263743	6.043576	501	WT8861_H3K4me1
chr21	12591018	12591761	peak_72611	1000	.	954.755493	6.700619	4.426805	467	WT8861_H3K4me1
chr21	12600323	12601841	peak_72612	1000	.	3600.288818	9.976382	6.424583	1174	WT8861_H3K4me1
chr21	12604468	12605659	peak_72613	840	.	1000.242371	6.476324	4.268593	589	WT8861_H3K4me1
chr21	12608053	12608704	peak_72614	804	.	523.532104	5.113148	3.270984	357	WT8861_H3K4me1
chr21	12624151	12624622	peak_72615	1000	.	1232.524048	8.577521	5.645795	380	WT8861_H3K4me1
chr21	12625704	12626398	peak_72616	562	.	390.158234	5.163664	3.309504	135	WT8861_H3K4me1
chr21	12626565	12627134	peak_72617	570	.	324.140869	4.47938	2.794572	109	WT8861_H3K4me1
chr21	12627399	12627973	peak_72618	718	.	411.883698	5.04577	3.22251	271	WT8861_H3K4me1
chr21	12628077	12628974	peak_72619	698	.	626.528198	5.288293	3.405396	644	WT8861_H3K4me1
chr21	12637115	12637509	peak_72620	736	.	289.999359	5.086708	3.250272	98	WT8861_H3K4me1
chr21	12638104	12640978	peak_72621	1000	.	6953.211426	11.666254	7.244077	2410	WT8861_H3K4me1
chr21	12641574	12642031	peak_72622	717	.	327.703796	5.003537	3.188594	260	WT8861_H3K4me1
chr21	12643652	12644808	peak_72623	773	.	893.281921	6.115733	4.013797	477	WT8861_H3K4me1
chr21	12648770	12649512	peak_72624	825	.	612.399841	5.086708	3.250272	413	WT8861_H3K4me1
chr21	12651783	12652162	peak_72625	632	.	239.621796	4.796489	3.031713	82	WT8861_H3K4me1
chr21	12652458	12652715	peak_72626	893	.	229.588242	4.589038	2.86994	163	WT8861_H3K4me1
chr21	12663417	12663895	peak_72627	900	.	430.060089	5.538298	3.586824	241	WT8861_H3K4me1
chr21	12675376	12677368	peak_72628	663	.	1321.645752	5.789991	3.77647	1214	WT8861_H3K4me1
chr21	12681558	12681795	peak_72629	1000	.	265.038818	5.352836	3.452631	94	WT8861_H3K4me1
chr21	12681920	12682032	peak_72630	1000	.	208.494629	5.530893	3.583924	80	WT8861_H3K4me1
chr21	12700532	12701024	peak_72631	852	.	419.103149	5.29565	3.410697	252	WT8861_H3K4me1
chr21	12701421	12701965	peak_72632	651	.	353.895081	5.006207	3.188594	211	WT8861_H3K4me1
chr21	12704248	12704810	peak_72633	763	.	428.578735	5.460983	3.531344	44	WT8861_H3K4me1
chr21	12708931	12709688	peak_72634	1000	.	1103.729248	7.867328	5.206733	297	WT8861_H3K4me1
chr21	12709828	12710533	peak_72635	1000	.	975.992371	6.071446	3.980237	643	WT8861_H3K4me1
chr21	12711841	12712415	peak_72636	1000	.	1090.950195	8.678887	5.70449	225	WT8861_H3K4me1
chr21	12712594	12712964	peak_72637	836	.	309.301086	5.5862	3.628045	102	WT8861_H3K4me1
chr21	12713660	12714717	peak_72638	1000	.	1374.024902	6.964428	4.608882	536	WT8861_H3K4me1
chr21	12715274	12715582	peak_72639	909	.	279.924805	4.796489	3.031713	53	WT8861_H3K4me1
chr21	12717587	12718215	peak_72640	776	.	487.34082	5.596838	3.633064	557	WT8861_H3K4me1
chr21	12719548	12720026	peak_72641	577	.	276.006348	5.113225	3.270984	243	WT8861_H3K4me1
chr21	12721893	12723034	peak_72642	1000	.	1733.122314	8.555998	5.633239	575	WT8861_H3K4me1
chr21	12723332	12723910	peak_72643	1000	.	864.598572	8.579882	5.64664	289	WT8861_H3K4me1
chr21	12724441	12725454	peak_72644	1000	.	1535.119873	7.735291	5.123439	620	WT8861_H3K4me1
chr21	12727760	12728052	peak_72645	1000	.	317.768005	4.92241	3.126993	195	WT8861_H3K4me1
chr21	12728856	12729293	peak_72646	1000	.	466.42157	6.421679	4.231178	128	WT8861_H3K4me1
chr21	12730637	12731083	peak_72647	1000	.	601.997742	5.842474	3.816592	251	WT8861_H3K4me1
chr21	12731980	12732790	peak_72648	578	.	468.293549	4.400267	2.729958	346	WT8861_H3K4me1
chr21	12733107	12733675	peak_72649	677	.	384.419556	5.113148	3.270984	295	WT8861_H3K4me1
chr21	12734033	12735062	peak_72650	1000	.	1871.722046	7.733336	5.122366	279	WT8861_H3K4me1
chr21	12736976	12737676	peak_72651	617	.	432.088318	5.155624	3.3051	277	WT8861_H3K4me1
chr21	12741113	12742505	peak_72652	1000	.	2524.822021	9.313813	6.071591	719	WT8861_H3K4me1
chr21	12744507	12745128	peak_72653	656	.	407.164337	4.410961	2.73584	356	WT8861_H3K4me1
chr21	12746555	12747136	peak_72654	1000	.	948.253967	5.871667	3.830936	99	WT8861_H3K4me1
chr21	12747284	12747891	peak_72655	923	.	559.970398	6.182765	4.058056	423	WT8861_H3K4me1
chr21	12747995	12749045	peak_72656	1000	.	2424.867188	10.119785	6.498031	552	WT8861_H3K4me1
chr21	12749187	12749365	peak_72657	1000	.	278.264679	5.763882	3.755301	86	WT8861_H3K4me1
chr21	12749863	12750252	peak_72658	589	.	229.108017	4.501986	2.805538	316	WT8861_H3K4me1
chr21	12752201	12752637	peak_72659	1000	.	444.288177	5.639626	3.66647	82	WT8861_H3K4me1
chr21	12754277	12754596	peak_72660	799	.	254.90831	5.071687	3.2435	230	WT8861_H3K4me1
chr21	12754702	12755494	peak_72661	1000	.	1974.161255	8.327597	5.491691	462	WT8861_H3K4me1
chr21	12756187	12756558	peak_72662	1000	.	446.987457	5.255523	3.377872	287	WT8861_H3K4me1
chr21	12757016	12758149	peak_72663	1000	.	1914.52832	8.293405	5.471975	800	WT8861_H3K4me1
chr21	12758347	12758479	peak_72664	1000	.	251.071716	5.937492	3.880167	58	WT8861_H3K4me1
chr21	12758587	12759775	peak_72665	1000	.	1723.438721	8.361904	5.514353	900	WT8861_H3K4me1
chr21	12760410	12760844	peak_72666	1000	.	470.763428	4.935953	3.135985	121	WT8861_H3K4me1
chr21	12761683	12762529	peak_72667	1000	.	1218.254517	7.304564	4.839117	144	WT8861_H3K4me1
chr21	12762704	12763503	peak_72668	937	.	749.047485	5.816957	3.79264	425	WT8861_H3K4me1
chr21	12765210	12767773	peak_72669	1000	.	5630.740723	9.506344	6.17758	2171	WT8861_H3K4me1
chr21	12768389	12769157	peak_72670	1000	.	816.887939	5.937492	3.880167	469	WT8861_H3K4me1
chr21	12771228	12771448	peak_72671	1000	.	521.272522	7.060006	4.674971	122	WT8861_H3K4me1
chr21	12771561	12771869	peak_72672	991	.	305.239075	5.758456	3.751711	30	WT8861_H3K4me1
chr21	12773664	12774141	peak_72673	1000	.	528.111816	6.188925	4.06167	380	WT8861_H3K4me1
chr21	12774956	12775790	peak_72674	947	.	789.968018	6.274604	4.126403	265	WT8861_H3K4me1
chr21	12776474	12777160	peak_72675	1000	.	929.72406	6.296036	4.141314	152	WT8861_H3K4me1
chr21	12777648	12778341	peak_72676	1000	.	1209.889771	6.974519	4.613601	474	WT8861_H3K4me1
chr21	12782821	12783684	peak_72677	1000	.	970.488098	6.180103	4.058056	252	WT8861_H3K4me1
chr21	12786087	12786630	peak_72678	1000	.	661.980835	6.762624	4.467827	361	WT8861_H3K4me1
chr21	12788569	12790380	peak_72679	1000	.	3868.877686	11.602845	7.214378	680	WT8861_H3K4me1
chr21	12790548	12791712	peak_72680	1000	.	2390.413086	8.808164	5.782742	703	WT8861_H3K4me1
chr21	12792143	12793209	peak_72681	1000	.	1202.676636	7.214824	4.778155	601	WT8861_H3K4me1
chr21	12794339	12794657	peak_72682	881	.	280.197235	4.483511	2.794572	71	WT8861_H3K4me1
chr21	12794999	12795602	peak_72683	670	.	403.781189	4.488044	2.796271	529	WT8861_H3K4me1
chr21	12795762	12796217	peak_72684	853	.	388.320099	6.081662	3.985977	56	WT8861_H3K4me1
chr21	12798790	12800559	peak_72685	1000	.	3125.060547	8.483349	5.587689	915	WT8861_H3K4me1
chr21	12800910	12801515	peak_72686	1000	.	781.033997	6.373969	4.194774	100	WT8861_H3K4me1
chr21	12802958	12803297	peak_72687	1000	.	830.926331	7.678785	5.084904	239	WT8861_H3K4me1
chr21	12804864	12805194	peak_72688	744	.	245.356659	5.006207	3.188594	264	WT8861_H3K4me1
chr21	12807224	12808288	peak_72689	1000	.	1621.347656	7.604444	5.035215	560	WT8861_H3K4me1
chr21	12808534	12809395	peak_72690	915	.	788.055481	6.188925	4.06167	224	WT8861_H3K4me1
chr21	12810054	12810251	peak_72691	1000	.	225.934143	5.219863	3.354073	97	WT8861_H3K4me1
chr21	12811720	12813057	peak_72692	1000	.	1589.965576	6.323035	4.159722	1094	WT8861_H3K4me1
chr21	12855442	12855902	peak_72693	1000	.	494.146057	5.639626	3.66647	374	WT8861_H3K4me1
chr21	12871087	12872791	peak_72694	1000	.	1769.170532	6.18171	4.058056	388	WT8861_H3K4me1
chr21	13045855	13046847	peak_72695	1000	.	1154.474731	6.946187	4.597141	894	WT8861_H3K4me1
chr21	13047063	13047784	peak_72696	1000	.	1184.46875	6.368488	4.192174	248	WT8861_H3K4me1
chr21	13087238	13087937	peak_72697	1000	.	744.540039	6.560995	4.329114	425	WT8861_H3K4me1
chr21	13131695	13132314	peak_72698	1000	.	906.307617	7.212668	4.778155	283	WT8861_H3K4me1
chr21	13132426	13133198	peak_72699	1000	.	929.326294	6.682844	4.41526	401	WT8861_H3K4me1
chr21	13153681	13154938	peak_72700	1000	.	2186.984863	8.065091	5.330761	175	WT8861_H3K4me1
chr21	13172842	13173334	peak_72701	950	.	467.366272	5.671442	3.685793	71	WT8861_H3K4me1
chr21	13173932	13174380	peak_72702	1000	.	888.874512	7.225567	4.785213	375	WT8861_H3K4me1
chr21	13174992	13175321	peak_72703	1000	.	341.44397	5.598607	3.633064	55	WT8861_H3K4me1
chr21	13211360	13212360	peak_72704	1000	.	1435.169312	6.581874	4.344144	81	WT8861_H3K4me1
chr21	13212482	13212636	peak_72705	1000	.	397.266937	7.554377	5.004982	82	WT8861_H3K4me1
chr21	13346249	13346611	peak_72706	981	.	355.173248	6.484882	4.272925	95	WT8861_H3K4me1
chr21	13368170	13369608	peak_72707	1000	.	2701.622559	8.516362	5.608586	717	WT8861_H3K4me1
chr21	13478668	13479641	peak_72708	1000	.	1239.779419	7.40654	4.908299	292	WT8861_H3K4me1
chr21	13480958	13481206	peak_72709	932	.	231.068146	4.400267	2.729958	95	WT8861_H3K4me1
chr21	13481397	13481814	peak_72710	520	.	216.941544	5.164196	3.309504	99	WT8861_H3K4me1
chr21	13481959	13482268	peak_72711	758	.	234.188232	4.858912	3.077099	124	WT8861_H3K4me1
chr21	13482398	13483039	peak_72712	1000	.	744.996826	6.307951	4.148513	193	WT8861_H3K4me1
chr21	13486619	13487548	peak_72713	1000	.	1573.508911	7.83312	5.184073	689	WT8861_H3K4me1
chr21	13487902	13488806	peak_72714	1000	.	1615.371582	8.165277	5.392511	641	WT8861_H3K4me1
chr21	13488925	13489287	peak_72715	616	.	222.828751	4.67495	2.936636	72	WT8861_H3K4me1
chr21	13545716	13546181	peak_72716	1000	.	702.104309	6.35063	4.181485	288	WT8861_H3K4me1
chr21	13552165	13553314	peak_72717	1000	.	1593.0354	8.126104	5.368067	755	WT8861_H3K4me1
chr21	13554411	13554886	peak_72718	460	.	218.660522	4.672494	2.936636	396	WT8861_H3K4me1
chr21	13560236	13560541	peak_72719	731	.	223.040253	4.488044	2.796271	226	WT8861_H3K4me1
chr21	13561278	13562353	peak_72720	1000	.	2114.703857	9.739982	6.30061	461	WT8861_H3K4me1
chr21	13581840	13582444	peak_72721	375	.	226.397232	4.501986	2.805538	134	WT8861_H3K4me1
chr21	13582555	13583478	peak_72722	929	.	857.184021	6.115733	4.013797	675	WT8861_H3K4me1
chr21	13588325	13588712	peak_72723	1000	.	535.746765	6.301755	4.146707	97	WT8861_H3K4me1
chr21	13601149	13602659	peak_72724	1000	.	2448.253418	7.704707	5.101382	1166	WT8861_H3K4me1
chr21	13603412	13603932	peak_72725	574	.	298.337372	5.311086	3.419554	261	WT8861_H3K4me1
chr21	13660971	13663067	peak_72726	1000	.	3316.924316	8.671288	5.699051	1235	WT8861_H3K4me1
chr21	13734317	13734762	peak_72727	850	.	378.274048	5.972213	3.910044	223	WT8861_H3K4me1
chr21	13746791	13747200	peak_72728	658	.	268.928802	4.505826	2.805964	348	WT8861_H3K4me1
chr21	13747512	13747820	peak_72729	819	.	252.315903	5.003537	3.188594	257	WT8861_H3K4me1
chr21	13842459	13842778	peak_72730	862	.	274.945343	5.086708	3.250272	91	WT8861_H3K4me1
chr21	14012752	14013721	peak_72731	1000	.	1810.518433	9.232284	6.025142	505	WT8861_H3K4me1
chr21	14066578	14067554	peak_72732	1000	.	1296.09436	6.323035	4.159722	581	WT8861_H3K4me1
chr21	14068293	14068578	peak_72733	903	.	257.243683	5.67063	3.685793	206	WT8861_H3K4me1
chr21	14370773	14371194	peak_72734	485	.	204.254166	4.281174	2.635853	149	WT8861_H3K4me1
chr21	14376918	14377248	peak_72735	776	.	256.113953	4.714768	2.969197	241	WT8861_H3K4me1
chr21	14717550	14718378	peak_72736	972	.	804.814331	6.830911	4.516253	88	WT8861_H3K4me1
chr21	14718481	14718973	peak_72737	1000	.	800.345215	7.652303	5.066585	247	WT8861_H3K4me1
chr21	14738403	14739505	peak_72738	527	.	580.790955	4.855914	3.074312	638	WT8861_H3K4me1
chr21	14926781	14927113	peak_72739	1000	.	612.970398	6.762624	4.467827	239	WT8861_H3K4me1
chr21	14927357	14928026	peak_72740	1000	.	843.3349	6.217687	4.086415	377	WT8861_H3K4me1
chr21	14929425	14930022	peak_72741	993	.	592.892395	5.868826	3.830936	467	WT8861_H3K4me1
chr21	14930244	14931151	peak_72742	1000	.	1034.528687	7.272663	4.818419	280	WT8861_H3K4me1
chr21	14958199	14958450	peak_72743	811	.	203.49765	4.646595	2.918306	77	WT8861_H3K4me1
chr21	14972282	14972969	peak_72744	1000	.	926.820679	7.012971	4.641976	491	WT8861_H3K4me1
chr21	15155577	15155951	peak_72745	759	.	284.025726	5.343754	3.447079	325	WT8861_H3K4me1
chr21	15163405	15163854	peak_72746	1000	.	674.109497	7.073583	4.684066	273	WT8861_H3K4me1
chr21	15166821	15167680	peak_72747	1000	.	1189.715454	8.083596	5.341169	451	WT8861_H3K4me1
chr21	15168075	15169087	peak_72748	1000	.	1733.406494	9.488564	6.16726	300	WT8861_H3K4me1
chr21	15200857	15201856	peak_72749	1000	.	1650.463257	6.974519	4.613601	445	WT8861_H3K4me1
chr21	15202820	15203145	peak_72750	674	.	219.155563	4.410961	2.73584	58	WT8861_H3K4me1
chr21	15224192	15225799	peak_72751	1000	.	3256.50293	9.488702	6.16726	265	WT8861_H3K4me1
chr21	15234740	15235500	peak_72752	1000	.	920.055664	6.358992	4.188443	341	WT8861_H3K4me1
chr21	15386294	15386777	peak_72753	650	.	314.112885	5.155624	3.3051	285	WT8861_H3K4me1
chr21	15475667	15476324	peak_72754	682	.	448.387939	5.733699	3.734605	210	WT8861_H3K4me1
chr21	15489331	15490063	peak_72755	1000	.	1819.545776	8.308063	5.483372	108	WT8861_H3K4me1
chr21	15490447	15491297	peak_72756	772	.	656.455994	5.530893	3.583924	240	WT8861_H3K4me1
chr21	15497055	15497676	peak_72757	1000	.	1066.061523	7.827509	5.180425	340	WT8861_H3K4me1
chr21	15525473	15525667	peak_72758	1000	.	265.260834	5.534601	3.585964	97	WT8861_H3K4me1
chr21	15545068	15545700	peak_72759	905	.	571.767212	5.454121	3.527735	271	WT8861_H3K4me1
chr21	15553193	15553528	peak_72760	827	.	276.989685	4.845835	3.06753	221	WT8861_H3K4me1
chr21	15561890	15563722	peak_72761	1000	.	4397.271484	9.460188	6.149874	888	WT8861_H3K4me1
chr21	15632858	15633430	peak_72762	967	.	553.20636	6.188925	4.06167	293	WT8861_H3K4me1
chr21	15642735	15643023	peak_72763	910	.	262.100372	5.123884	3.280455	216	WT8861_H3K4me1
chr21	15657969	15658475	peak_72764	1000	.	550.905396	5.454121	3.527735	407	WT8861_H3K4me1
chr21	15715996	15716382	peak_72765	938	.	362.146698	5.514081	3.573048	55	WT8861_H3K4me1
chr21	15757224	15757428	peak_72766	1000	.	334.764984	5.991223	3.922332	114	WT8861_H3K4me1
chr21	15922299	15922839	peak_72767	1000	.	596.567505	6.160809	4.04676	378	WT8861_H3K4me1
chr21	15938587	15939543	peak_72768	1000	.	1326.0	7.408644	4.908299	590	WT8861_H3K4me1
chr21	15945740	15946606	peak_72769	318	.	275.454956	4.410961	2.73584	544	WT8861_H3K4me1
chr21	15947623	15948790	peak_72770	1000	.	1690.841919	8.366356	5.516124	613	WT8861_H3K4me1
chr21	15949650	15950881	peak_72771	1000	.	1674.169434	6.966047	4.608882	646	WT8861_H3K4me1
chr21	15953006	15954511	peak_72772	888	.	1336.712524	7.489671	4.962033	1226	WT8861_H3K4me1
chr21	15954756	15955242	peak_72773	1000	.	725.035645	7.106133	4.70609	53	WT8861_H3K4me1
chr21	16025388	16025773	peak_72774	566	.	217.722977	5.187295	3.327209	128	WT8861_H3K4me1
chr21	16055786	16057015	peak_72775	920	.	1130.70874	6.495728	4.283306	728	WT8861_H3K4me1
chr21	16078924	16080445	peak_72776	930	.	1414.205444	6.60444	4.358337	465	WT8861_H3K4me1
chr21	16125982	16126812	peak_72777	669	.	555.001648	5.003537	3.188594	622	WT8861_H3K4me1
chr21	16135842	16136231	peak_72778	1000	.	590.553833	5.529062	3.583924	66	WT8861_H3K4me1
chr21	16136820	16137283	peak_72779	455	.	210.447083	4.354978	2.692453	399	WT8861_H3K4me1
chr21	16213087	16213563	peak_72780	770	.	366.53949	4.714768	2.969197	83	WT8861_H3K4me1
chr21	16244139	16244730	peak_72781	918	.	542.383606	6.001398	3.927642	106	WT8861_H3K4me1
chr21	16248743	16249499	peak_72782	1000	.	784.073242	5.793905	3.779503	393	WT8861_H3K4me1
chr21	16259652	16260321	peak_72783	1000	.	870.323242	6.658429	4.394345	156	WT8861_H3K4me1
chr21	16260746	16261314	peak_72784	954	.	541.944641	5.763882	3.755301	273	WT8861_H3K4me1
chr21	16265520	16265866	peak_72785	837	.	289.445526	5.530893	3.583924	85	WT8861_H3K4me1
chr21	16324432	16324607	peak_72786	1000	.	204.051376	5.303624	3.416045	76	WT8861_H3K4me1
chr21	16324741	16325115	peak_72787	1000	.	703.126892	8.240662	5.441647	98	WT8861_H3K4me1
chr21	16325688	16326220	peak_72788	851	.	452.991302	5.150173	3.302126	77	WT8861_H3K4me1
chr21	16365304	16366943	peak_72789	1000	.	3201.019531	8.595015	5.654946	803	WT8861_H3K4me1
chr21	16395874	16396690	peak_72790	520	.	424.313629	4.829867	3.060734	222	WT8861_H3K4me1
chr21	16437509	16438237	peak_72791	1000	.	1141.342529	7.349586	4.869664	431	WT8861_H3K4me1
chr21	16443265	16443688	peak_72792	733	.	310.010254	5.530893	3.583924	326	WT8861_H3K4me1
chr21	16443803	16444406	peak_72793	401	.	241.501633	4.276906	2.633626	60	WT8861_H3K4me1
chr21	16444518	16445086	peak_72794	1000	.	1302.041992	9.02232	5.906208	263	WT8861_H3K4me1
chr21	16445189	16445473	peak_72795	937	.	266.022736	4.855914	3.074312	261	WT8861_H3K4me1
chr21	16454927	16457396	peak_72796	1000	.	2632.628906	5.871332	3.830936	346	WT8861_H3K4me1
chr21	16462829	16463573	peak_72797	1000	.	1589.238892	7.448896	4.935986	470	WT8861_H3K4me1
chr21	16463685	16464692	peak_72798	1000	.	1667.641357	7.408644	4.908299	664	WT8861_H3K4me1
chr21	16490314	16491064	peak_72799	1000	.	1473.262695	9.888861	6.380089	456	WT8861_H3K4me1
chr21	16492358	16493532	peak_72800	1000	.	2225.809814	7.785989	5.151649	861	WT8861_H3K4me1
chr21	16493959	16494630	peak_72801	767	.	514.342468	5.930866	3.876628	240	WT8861_H3K4me1
chr21	16494797	16495177	peak_72802	799	.	303.791901	4.735404	2.988683	99	WT8861_H3K4me1
chr21	16500872	16501414	peak_72803	667	.	361.480682	5.388704	3.476981	274	WT8861_H3K4me1
chr21	16511466	16511885	peak_72804	1000	.	449.102234	4.892535	3.109121	342	WT8861_H3K4me1
chr21	16515875	16516424	peak_72805	1000	.	711.051636	7.23944	4.79496	281	WT8861_H3K4me1
chr21	16516527	16516824	peak_72806	1000	.	376.10495	6.296036	4.141314	92	WT8861_H3K4me1
chr21	16539603	16540422	peak_72807	804	.	658.493591	6.476324	4.268593	646	WT8861_H3K4me1
chr21	16543522	16543908	peak_72808	1000	.	507.735291	7.40654	4.908299	251	WT8861_H3K4me1
chr21	16551108	16551576	peak_72809	640	.	299.511505	4.646595	2.918306	304	WT8861_H3K4me1
chr21	16561128	16562256	peak_72810	1000	.	1352.352051	6.030844	3.950491	612	WT8861_H3K4me1
chr21	16562586	16563322	peak_72811	471	.	346.855072	4.752676	2.999035	58	WT8861_H3K4me1
chr21	16569831	16570100	peak_72812	1000	.	281.67041	5.478186	3.543971	84	WT8861_H3K4me1
chr21	16570753	16571077	peak_72813	733	.	237.539581	4.583714	2.869911	73	WT8861_H3K4me1
chr21	16615002	16615300	peak_72814	1000	.	365.59021	5.164196	3.309504	96	WT8861_H3K4me1
chr21	16640209	16640717	peak_72815	1000	.	716.742188	6.484882	4.272925	161	WT8861_H3K4me1
chr21	16696744	16698075	peak_72816	1000	.	2664.115234	8.701528	5.71938	1232	WT8861_H3K4me1
chr21	16706731	16707764	peak_72817	1000	.	2371.54541	8.010231	5.295847	303	WT8861_H3K4me1
chr21	16712967	16713497	peak_72818	1000	.	613.507385	6.076478	3.982454	82	WT8861_H3K4me1
chr21	16726296	16726743	peak_72819	1000	.	691.933716	6.373969	4.194774	359	WT8861_H3K4me1
chr21	16815745	16816364	peak_72820	670	.	414.966675	4.505826	2.805964	51	WT8861_H3K4me1
chr21	16829697	16830229	peak_72821	488	.	259.7005	4.583714	2.869911	85	WT8861_H3K4me1
chr21	16830351	16830758	peak_72822	1000	.	614.571289	6.826622	4.513282	108	WT8861_H3K4me1
chr21	16831748	16832612	peak_72823	1000	.	1017.264954	6.063507	3.9733	387	WT8861_H3K4me1
chr21	16833226	16834071	peak_72824	1000	.	1049.808716	5.871667	3.830936	256	WT8861_H3K4me1
chr21	17257499	17257807	peak_72825	1000	.	310.396179	5.164196	3.309504	231	WT8861_H3K4me1
chr21	17465151	17465659	peak_72826	692	.	351.388519	4.672494	2.936636	47	WT8861_H3K4me1
chr21	17470724	17471729	peak_72827	974	.	978.460449	7.364164	4.879722	251	WT8861_H3K4me1
chr21	17547953	17548603	peak_72828	1000	.	1045.339478	7.997393	5.288187	343	WT8861_H3K4me1
chr21	17551406	17552189	peak_72829	638	.	499.580292	5.698905	3.709567	432	WT8861_H3K4me1
chr21	17561314	17562271	peak_72830	1000	.	1127.940186	6.529701	4.306657	456	WT8861_H3K4me1
chr21	17685975	17686581	peak_72831	560	.	339.07486	4.54685	2.843954	481	WT8861_H3K4me1
chr21	17693314	17694070	peak_72832	955	.	721.69751	5.739243	3.737119	284	WT8861_H3K4me1
chr21	17696725	17697520	peak_72833	1000	.	952.368469	6.529701	4.306657	486	WT8861_H3K4me1
chr21	17711983	17712512	peak_72834	1000	.	594.410889	5.978889	3.913575	81	WT8861_H3K4me1
chr21	17727136	17730977	peak_72835	1000	.	6966.732422	10.199196	6.539663	3137	WT8861_H3K4me1
chr21	17741679	17742160	peak_72836	1000	.	555.774658	5.693638	3.706995	242	WT8861_H3K4me1
chr21	17743490	17743866	peak_72837	931	.	350.241516	4.892535	3.109121	71	WT8861_H3K4me1
chr21	17756680	17757294	peak_72838	784	.	481.37915	6.001398	3.927642	313	WT8861_H3K4me1
chr21	17822434	17823651	peak_72839	631	.	768.468689	5.311086	3.419554	304	WT8861_H3K4me1
chr21	17914771	17914975	peak_72840	1000	.	217.357452	4.646595	2.918306	88	WT8861_H3K4me1
chr21	17933586	17933946	peak_72841	728	.	262.017151	4.672494	2.936636	44	WT8861_H3K4me1
chr21	17934080	17935160	peak_72842	799	.	863.191223	6.752314	4.462142	455	WT8861_H3K4me1
chr21	17967941	17968522	peak_72843	1000	.	1221.336182	7.106133	4.70609	482	WT8861_H3K4me1
chr21	17968651	17969320	peak_72844	554	.	370.417114	4.67495	2.936636	275	WT8861_H3K4me1
chr21	17970272	17971016	peak_72845	697	.	518.483704	6.19844	4.070686	290	WT8861_H3K4me1
chr21	17988626	17989584	peak_72846	1000	.	1453.624023	7.128477	4.71812	278	WT8861_H3K4me1
chr21	17995067	17995966	peak_72847	1000	.	1467.618042	8.176664	5.399908	667	WT8861_H3K4me1
chr21	17996129	17996628	peak_72848	708	.	353.188599	5.529062	3.583924	84	WT8861_H3K4me1
chr21	18041221	18042537	peak_72849	1000	.	2957.317139	8.383871	5.530852	570	WT8861_H3K4me1
chr21	18078181	18078454	peak_72850	895	.	244.386963	4.583714	2.869911	60	WT8861_H3K4me1
chr21	18078578	18080464	peak_72851	1000	.	3157.74585	7.537398	4.993286	381	WT8861_H3K4me1
chr21	18083532	18084257	peak_72852	620	.	449.453949	4.78651	3.02301	78	WT8861_H3K4me1
chr21	18084608	18085608	peak_72853	1000	.	2137.30542	10.581372	6.725227	291	WT8861_H3K4me1
chr21	18087979	18088324	peak_72854	729	.	251.57077	4.589038	2.86994	272	WT8861_H3K4me1
chr21	18094099	18094989	peak_72855	1000	.	1190.794678	8.266014	5.455524	344	WT8861_H3K4me1
chr21	18100419	18101577	peak_72856	1000	.	1446.284668	5.664272	3.682002	973	WT8861_H3K4me1
chr21	18101984	18102465	peak_72857	1000	.	654.677673	6.217687	4.086415	188	WT8861_H3K4me1
chr21	18115081	18115801	peak_72858	586	.	421.662079	5.311086	3.419554	243	WT8861_H3K4me1
chr21	18122944	18126490	peak_72859	1000	.	8169.252441	10.973927	6.915967	1981	WT8861_H3K4me1
chr21	18127230	18129139	peak_72860	1000	.	2311.033203	8.288002	5.468547	386	WT8861_H3K4me1
chr21	18129378	18130779	peak_72861	1000	.	1772.008301	6.921347	4.577196	667	WT8861_H3K4me1
chr21	18131591	18132147	peak_72862	429	.	238.754181	4.583714	2.869911	236	WT8861_H3K4me1
chr21	18135453	18135837	peak_72863	1000	.	429.456787	6.481862	4.272392	302	WT8861_H3K4me1
chr21	18135956	18136275	peak_72864	1000	.	333.290955	6.731747	4.448762	135	WT8861_H3K4me1
chr21	18136431	18136909	peak_72865	1000	.	594.792053	5.538298	3.586824	266	WT8861_H3K4me1
chr21	18180388	18181012	peak_72866	1000	.	701.209167	6.245722	4.105008	199	WT8861_H3K4me1
chr21	18233285	18233559	peak_72867	1000	.	290.617767	4.67495	2.936636	91	WT8861_H3K4me1
chr21	18238474	18239308	peak_72868	784	.	654.071777	5.388704	3.476981	294	WT8861_H3K4me1
chr21	18242943	18243299	peak_72869	575	.	204.740479	5.006207	3.188594	83	WT8861_H3K4me1
chr21	18243743	18244800	peak_72870	1000	.	1777.293823	7.128477	4.71812	473	WT8861_H3K4me1
chr21	18279609	18280119	peak_72871	1000	.	749.013855	7.074465	4.684066	450	WT8861_H3K4me1
chr21	18280221	18280682	peak_72872	1000	.	517.622864	6.107277	4.007643	246	WT8861_H3K4me1
chr21	18285353	18286089	peak_72873	1000	.	796.359009	5.664272	3.682002	417	WT8861_H3K4me1
chr21	18287278	18288660	peak_72874	1000	.	2986.588867	8.631332	5.677795	1174	WT8861_H3K4me1
chr21	18289885	18290418	peak_72875	940	.	500.801453	6.163148	4.04676	257	WT8861_H3K4me1
chr21	18292724	18293329	peak_72876	411	.	248.647781	4.505826	2.805964	279	WT8861_H3K4me1
chr21	18293714	18294054	peak_72877	910	.	309.548828	5.530893	3.583924	81	WT8861_H3K4me1
chr21	18294707	18295507	peak_72878	1000	.	1010.001587	6.762624	4.467827	99	WT8861_H3K4me1
chr21	18295851	18296191	peak_72879	1000	.	368.167694	5.427523	3.507976	271	WT8861_H3K4me1
chr21	18301954	18302763	peak_72880	1000	.	872.513245	5.786226	3.776083	215	WT8861_H3K4me1
chr21	18305287	18307198	peak_72881	1000	.	3169.921631	6.992281	4.6277	529	WT8861_H3K4me1
chr21	18327122	18328570	peak_72882	1000	.	2386.925293	8.743193	5.743044	269	WT8861_H3K4me1
chr21	18373407	18374047	peak_72883	574	.	367.629608	4.589038	2.86994	395	WT8861_H3K4me1
chr21	18376118	18376944	peak_72884	552	.	456.124908	4.935953	3.135985	491	WT8861_H3K4me1
chr21	18439329	18439782	peak_72885	1000	.	776.796692	6.076478	3.982454	268	WT8861_H3K4me1
chr21	18443768	18443988	peak_72886	1000	.	449.656708	6.917873	4.577114	143	WT8861_H3K4me1
chr21	18445462	18446404	peak_72887	618	.	581.748779	5.155624	3.3051	411	WT8861_H3K4me1
chr21	18447404	18449472	peak_72888	1000	.	4148.372559	9.948222	6.411154	990	WT8861_H3K4me1
chr21	18452720	18454331	peak_72889	1000	.	2347.271729	7.012971	4.641976	578	WT8861_H3K4me1
chr21	18462059	18462257	peak_72890	1000	.	342.795837	6.836117	4.519847	137	WT8861_H3K4me1
chr21	18462379	18462589	peak_72891	1000	.	413.285065	6.68907	4.420835	112	WT8861_H3K4me1
chr21	18464240	18464807	peak_72892	791	.	448.389679	5.739243	3.737119	282	WT8861_H3K4me1
chr21	18465890	18469485	peak_72893	1000	.	7214.873535	9.021646	5.906208	132	WT8861_H3K4me1
chr21	18478581	18478966	peak_72894	635	.	244.612015	4.67495	2.936636	346	WT8861_H3K4me1
chr21	18481245	18483640	peak_72895	1000	.	4519.848145	8.903851	5.837712	2108	WT8861_H3K4me1
chr21	18484173	18487233	peak_72896	1000	.	6602.921875	8.967731	5.873273	2107	WT8861_H3K4me1
chr21	18502310	18503381	peak_72897	923	.	988.737366	5.5862	3.628045	779	WT8861_H3K4me1
chr21	18515693	18516725	peak_72898	1000	.	1163.920044	6.123929	4.019007	592	WT8861_H3K4me1
chr21	18649492	18650440	peak_72899	1000	.	1206.103394	6.358992	4.188443	443	WT8861_H3K4me1
chr21	18655852	18656261	peak_72900	614	.	251.159454	4.640501	2.915572	364	WT8861_H3K4me1
chr21	18672636	18673779	peak_72901	1000	.	1251.321899	7.325299	4.850539	616	WT8861_H3K4me1
chr21	18757152	18757641	peak_72902	414	.	202.433685	4.743571	2.994608	400	WT8861_H3K4me1
chr21	18851750	18852057	peak_72903	699	.	214.477737	4.926188	3.126993	67	WT8861_H3K4me1
chr21	18907114	18910338	peak_72904	1000	.	7153.862305	9.472233	6.158667	596	WT8861_H3K4me1
chr21	18944668	18945221	peak_72905	1000	.	640.031311	5.303624	3.416045	223	WT8861_H3K4me1
chr21	18958721	18962863	peak_72906	1000	.	7097.879883	8.577521	5.645795	2476	WT8861_H3K4me1
chr21	18965353	18965989	peak_72907	756	.	480.861694	5.661234	3.682002	302	WT8861_H3K4me1
chr21	18975870	18976378	peak_72908	958	.	486.617737	5.966193	3.905311	106	WT8861_H3K4me1
chr21	18983963	18987161	peak_72909	1000	.	8261.723633	10.710357	6.787435	1757	WT8861_H3K4me1
chr21	18987271	18987619	peak_72910	655	.	228.067841	4.752676	2.999035	281	WT8861_H3K4me1
chr21	18987781	18989079	peak_72911	1000	.	2084.292969	7.23944	4.79496	210	WT8861_H3K4me1
chr21	19000843	19001884	peak_72912	1000	.	1611.710693	8.59729	5.655574	301	WT8861_H3K4me1
chr21	19039924	19040699	peak_72913	1000	.	1286.59436	7.172661	4.749778	511	WT8861_H3K4me1
chr21	19041348	19042124	peak_72914	963	.	747.247498	5.397897	3.485074	349	WT8861_H3K4me1
chr21	19048657	19049228	peak_72915	639	.	364.775513	4.713655	2.969197	235	WT8861_H3K4me1
chr21	19049365	19049682	peak_72916	696	.	220.786545	5.04577	3.22251	93	WT8861_H3K4me1
chr21	19054143	19054912	peak_72917	914	.	702.936157	6.180103	4.058056	530	WT8861_H3K4me1
chr21	19063827	19066403	peak_72918	1000	.	5341.619141	9.822961	6.347413	1914	WT8861_H3K4me1
chr21	19067142	19067540	peak_72919	978	.	389.152954	4.904307	3.115006	313	WT8861_H3K4me1
chr21	19070964	19072362	peak_72920	1000	.	1663.686157	7.489671	4.962033	642	WT8861_H3K4me1
chr21	19088568	19089348	peak_72921	1000	.	928.560181	6.365697	4.191568	511	WT8861_H3K4me1
chr21	19093755	19094847	peak_72922	1000	.	1234.13562	6.598351	4.354472	218	WT8861_H3K4me1
chr21	19096046	19096815	peak_72923	1000	.	1024.265381	6.923373	4.577196	629	WT8861_H3K4me1
chr21	19097023	19098300	peak_72924	1000	.	1966.074463	8.441808	5.563288	473	WT8861_H3K4me1
chr21	19123339	19124291	peak_72925	1000	.	1441.180176	7.178037	4.751219	496	WT8861_H3K4me1
chr21	19124836	19125518	peak_72926	941	.	641.55011	5.803786	3.785155	240	WT8861_H3K4me1
chr21	19128154	19128617	peak_72927	814	.	376.952759	5.529062	3.583924	364	WT8861_H3K4me1
chr21	19129957	19130860	peak_72928	704	.	636.145447	5.238916	3.365116	407	WT8861_H3K4me1
chr21	19132117	19132518	peak_72929	1000	.	502.228119	5.288293	3.405396	343	WT8861_H3K4me1
chr21	19133476	19134722	peak_72930	1000	.	1447.379639	7.559916	5.005857	301	WT8861_H3K4me1
chr21	19134872	19136448	peak_72931	807	.	1271.956299	7.273818	4.818419	968	WT8861_H3K4me1
chr21	19142470	19143373	peak_72932	1000	.	1875.16394	8.847397	5.805158	731	WT8861_H3K4me1
chr21	19145861	19146866	peak_72933	1000	.	1474.738403	6.682844	4.41526	570	WT8861_H3K4me1
chr21	19175270	19176097	peak_72934	1000	.	944.241577	6.240107	4.101274	229	WT8861_H3K4me1
chr21	19176445	19179860	peak_72935	1000	.	8164.551758	9.635969	6.247928	1494	WT8861_H3K4me1
chr21	19184427	19184950	peak_72936	686	.	358.625336	4.714768	2.969197	262	WT8861_H3K4me1
chr21	19212905	19213319	peak_72937	1000	.	555.920349	6.63304	4.380023	315	WT8861_H3K4me1
chr21	19213422	19213649	peak_72938	1000	.	237.004242	5.653894	3.676945	77	WT8861_H3K4me1
chr21	19272181	19272605	peak_72939	855	.	362.324799	5.538298	3.586824	238	WT8861_H3K4me1
chr21	19277623	19277840	peak_72940	1000	.	368.524353	5.478186	3.543971	90	WT8861_H3K4me1
chr21	19294785	19295185	peak_72941	686	.	274.497284	4.355141	2.692453	155	WT8861_H3K4me1
chr21	19332699	19333255	peak_72942	1000	.	577.99408	5.236256	3.365116	63	WT8861_H3K4me1
chr21	19372219	19373317	peak_72943	1000	.	1563.674072	6.632904	4.380023	354	WT8861_H3K4me1
chr21	19374232	19374553	peak_72944	754	.	242.164764	4.834991	3.062756	255	WT8861_H3K4me1
chr21	19403150	19403497	peak_72945	584	.	202.752426	4.78651	3.02301	250	WT8861_H3K4me1
chr21	19416165	19416634	peak_72946	583	.	273.573914	4.505826	2.805964	353	WT8861_H3K4me1
chr21	19418187	19418806	peak_72947	787	.	487.022736	4.713655	2.969197	357	WT8861_H3K4me1
chr21	19420324	19420657	peak_72948	862	.	286.971161	5.071687	3.2435	278	WT8861_H3K4me1
chr21	19428562	19428960	peak_72949	592	.	235.729004	4.796489	3.031713	325	WT8861_H3K4me1
chr21	19482708	19483260	peak_72950	644	.	355.452393	5.352836	3.452631	456	WT8861_H3K4me1
chr21	19484032	19484759	peak_72951	751	.	545.712097	5.739243	3.737119	209	WT8861_H3K4me1
chr21	19484867	19485298	peak_72952	1000	.	571.123657	5.530893	3.583924	357	WT8861_H3K4me1
chr21	19485421	19486207	peak_72953	1000	.	1369.84021	7.060006	4.674971	548	WT8861_H3K4me1
chr21	19486315	19487432	peak_72954	1000	.	1964.972656	7.867316	5.206733	591	WT8861_H3K4me1
chr21	19487646	19488355	peak_72955	853	.	604.671143	5.871667	3.830936	426	WT8861_H3K4me1
chr21	19517732	19519434	peak_72956	1000	.	3340.685059	8.595139	5.654946	1427	WT8861_H3K4me1
chr21	19523829	19524230	peak_72957	1000	.	425.932068	5.538298	3.586824	71	WT8861_H3K4me1
chr21	19526649	19526875	peak_72958	1000	.	245.256714	5.454121	3.527735	145	WT8861_H3K4me1
chr21	19530167	19530603	peak_72959	867	.	378.068634	5.006207	3.188594	246	WT8861_H3K4me1
chr21	19558563	19560207	peak_72960	1000	.	2086.600342	7.408644	4.908299	1219	WT8861_H3K4me1
chr21	19587292	19589323	peak_72961	1000	.	3481.23291	7.418636	4.913612	1260	WT8861_H3K4me1
chr21	19590439	19592140	peak_72962	1000	.	3885.714355	9.609953	6.234121	689	WT8861_H3K4me1
chr21	19592242	19592644	peak_72963	1000	.	503.860321	6.308301	4.148513	49	WT8861_H3K4me1
chr21	19592755	19593361	peak_72964	1000	.	1061.70874	8.392037	5.533947	326	WT8861_H3K4me1
chr21	19593467	19596425	peak_72965	1000	.	5829.515625	8.337789	5.499314	68	WT8861_H3K4me1
chr21	19597173	19599535	peak_72966	1000	.	4449.396973	8.291341	5.471212	714	WT8861_H3K4me1
chr21	19600237	19602742	peak_72967	1000	.	4384.493652	8.240662	5.441647	1396	WT8861_H3K4me1
chr21	19604038	19604621	peak_72968	1000	.	624.039368	6.496171	4.283636	383	WT8861_H3K4me1
chr21	19614041	19614839	peak_72969	346	.	275.816711	4.752676	2.999035	540	WT8861_H3K4me1
chr21	19632119	19633040	peak_72970	1000	.	1200.543091	7.17752	4.751219	242	WT8861_H3K4me1
chr21	19637776	19639765	peak_72971	1000	.	4213.637695	8.083596	5.341169	1121	WT8861_H3K4me1
chr21	19639871	19640117	peak_72972	1000	.	418.735138	6.217687	4.086415	53	WT8861_H3K4me1
chr21	19640472	19641242	peak_72973	911	.	701.622253	6.282384	4.132196	263	WT8861_H3K4me1
chr21	19642294	19642907	peak_72974	939	.	575.429443	6.245722	4.105008	277	WT8861_H3K4me1
chr21	19643048	19644971	peak_72975	1000	.	5317.810547	9.858188	6.363689	814	WT8861_H3K4me1
chr21	19646983	19647241	peak_72976	798	.	205.862	4.589038	2.86994	77	WT8861_H3K4me1
chr21	19663655	19663986	peak_72977	612	.	202.678345	4.829867	3.060734	287	WT8861_H3K4me1
chr21	19664293	19664579	peak_72978	772	.	220.907425	4.976212	3.170613	97	WT8861_H3K4me1
chr21	19668847	19669859	peak_72979	1000	.	1768.981567	7.151392	4.73663	508	WT8861_H3K4me1
chr21	19672629	19673813	peak_72980	1000	.	2721.470703	8.240662	5.441647	271	WT8861_H3K4me1
chr21	19676987	19679354	peak_72981	1000	.	4142.903809	8.692695	5.714474	685	WT8861_H3K4me1
chr21	19679497	19681417	peak_72982	1000	.	2689.576904	7.365818	4.879722	751	WT8861_H3K4me1
chr21	19683703	19684879	peak_72983	1000	.	1434.103027	7.125696	4.71812	910	WT8861_H3K4me1
chr21	19693508	19694038	peak_72984	586	.	310.400665	4.743571	2.994608	82	WT8861_H3K4me1
chr21	19694265	19694681	peak_72985	844	.	351.113892	4.984118	3.176594	323	WT8861_H3K4me1
chr21	19694960	19696455	peak_72986	1000	.	2944.111816	10.315505	6.594762	408	WT8861_H3K4me1
chr21	19699751	19700487	peak_72987	1000	.	1038.17627	6.163148	4.04676	455	WT8861_H3K4me1
chr21	19706640	19707326	peak_72988	1000	.	694.430298	5.460983	3.531344	272	WT8861_H3K4me1
chr21	19711020	19711613	peak_72989	403	.	238.866623	4.589038	2.86994	153	WT8861_H3K4me1
chr21	19712251	19713143	peak_72990	1000	.	1625.469727	7.783576	5.150809	344	WT8861_H3K4me1
chr21	19715123	19715555	peak_72991	780	.	336.782776	4.67495	2.936636	371	WT8861_H3K4me1
chr21	19728777	19729444	peak_72992	528	.	352.251526	6.081662	3.985977	411	WT8861_H3K4me1
chr21	19765792	19766074	peak_72993	1000	.	359.138367	6.60444	4.358337	218	WT8861_H3K4me1
chr21	19766358	19767113	peak_72994	886	.	668.841248	7.819438	5.1756	250	WT8861_H3K4me1
chr21	19785469	19785924	peak_72995	592	.	269.558167	4.364415	2.701615	406	WT8861_H3K4me1
chr21	19799248	19799809	peak_72996	682	.	382.43335	4.505826	2.805964	259	WT8861_H3K4me1
chr21	19832687	19833082	peak_72997	832	.	328.748108	5.113148	3.270984	201	WT8861_H3K4me1
chr21	19833185	19833924	peak_72998	1000	.	858.300537	6.802294	4.497563	98	WT8861_H3K4me1
chr21	19834232	19835095	peak_72999	1000	.	1050.670776	6.706686	4.429318	394	WT8861_H3K4me1
chr21	19888229	19889159	peak_73000	396	.	368.134521	4.488044	2.796271	365	WT8861_H3K4me1
chr21	19925868	19926087	peak_73001	1000	.	362.090363	5.868826	3.830936	130	WT8861_H3K4me1
chr21	19926404	19926689	peak_73002	860	.	245.207962	5.164196	3.309504	51	WT8861_H3K4me1
chr21	19926793	19927323	peak_73003	784	.	415.516876	5.150173	3.302126	78	WT8861_H3K4me1
chr21	19943182	19943877	peak_73004	767	.	532.770752	5.164196	3.309504	384	WT8861_H3K4me1
chr21	19945815	19946386	peak_73005	928	.	529.968506	5.155624	3.3051	426	WT8861_H3K4me1
chr21	19955115	19956101	peak_73006	937	.	924.152832	6.590108	4.350957	618	WT8861_H3K4me1
chr21	19966998	19967836	peak_73007	624	.	522.863281	5.991223	3.922332	244	WT8861_H3K4me1
chr21	19975590	19976485	peak_73008	1000	.	959.817383	5.996888	3.925938	513	WT8861_H3K4me1
chr21	20044556	20045175	peak_73009	1000	.	879.186035	6.68907	4.420835	334	WT8861_H3K4me1
chr21	20052910	20053285	peak_73010	682	.	255.892288	5.311086	3.419554	305	WT8861_H3K4me1
chr21	20064198	20064337	peak_73011	1000	.	220.566254	5.739243	3.737119	70	WT8861_H3K4me1
chr21	20064519	20064761	peak_73012	958	.	231.795013	5.006207	3.188594	190	WT8861_H3K4me1
chr21	20068958	20070318	peak_73013	1000	.	2610.51001	9.787408	6.328238	694	WT8861_H3K4me1
chr21	20194593	20194768	peak_73014	1000	.	213.297043	4.752676	2.999035	111	WT8861_H3K4me1
chr21	20213932	20214443	peak_73015	593	.	302.898529	5.406136	3.493126	300	WT8861_H3K4me1
chr21	20217026	20218519	peak_73016	873	.	1303.124512	7.210409	4.777539	354	WT8861_H3K4me1
chr21	20223450	20223976	peak_73017	1000	.	572.755005	5.287368	3.405396	54	WT8861_H3K4me1
chr21	20224518	20224906	peak_73018	1000	.	745.244446	7.85114	5.197574	139	WT8861_H3K4me1
chr21	20227011	20227538	peak_73019	650	.	342.556763	5.150173	3.302126	307	WT8861_H3K4me1
chr21	20227652	20228674	peak_73020	660	.	674.88324	5.639626	3.66647	234	WT8861_H3K4me1
chr21	20230721	20232148	peak_73021	724	.	1033.599731	6.365502	4.191568	208	WT8861_H3K4me1
chr21	20245869	20246278	peak_73022	986	.	403.32077	5.454121	3.527735	271	WT8861_H3K4me1
chr21	20255738	20256465	peak_73023	966	.	702.63147	6.916009	4.577114	502	WT8861_H3K4me1
chr21	20256580	20257170	peak_73024	945	.	557.832581	5.586257	3.628045	89	WT8861_H3K4me1
chr21	20257637	20258240	peak_73025	1000	.	667.734741	5.763882	3.755301	76	WT8861_H3K4me1
chr21	20264170	20265234	peak_73026	1000	.	3245.306885	9.642241	6.251304	965	WT8861_H3K4me1
chr21	20266024	20266521	peak_73027	1000	.	565.423279	5.816957	3.79264	231	WT8861_H3K4me1
chr21	20276348	20276745	peak_73028	1000	.	540.76416	6.240107	4.101274	167	WT8861_H3K4me1
chr21	20284894	20285625	peak_73029	1000	.	1470.445435	8.290402	5.47048	417	WT8861_H3K4me1
chr21	20288248	20289252	peak_73030	1000	.	1253.622192	7.086354	4.690961	478	WT8861_H3K4me1
chr21	20301542	20301802	peak_73031	1000	.	321.623383	5.577746	3.62156	79	WT8861_H3K4me1
chr21	20332807	20334239	peak_73032	1000	.	1927.02124	7.325299	4.850539	450	WT8861_H3K4me1
chr21	20334422	20334730	peak_73033	1000	.	539.12915	6.946187	4.597141	75	WT8861_H3K4me1
chr21	20366359	20367456	peak_73034	1000	.	2141.76709	9.516643	6.183819	1001	WT8861_H3K4me1
chr21	20371932	20372247	peak_73035	709	.	223.473846	4.845835	3.06753	80	WT8861_H3K4me1
chr21	20374163	20374470	peak_73036	1000	.	460.540436	5.219863	3.354073	215	WT8861_H3K4me1
chr21	20386853	20388104	peak_73037	1000	.	2202.089355	7.024571	4.649926	803	WT8861_H3K4me1
chr21	20389419	20389801	peak_73038	975	.	372.61734	5.728026	3.731056	96	WT8861_H3K4me1
chr21	20406472	20406962	peak_73039	419	.	205.397537	3.92034	2.354794	330	WT8861_H3K4me1
chr21	20416555	20417278	peak_73040	812	.	587.029419	4.855914	3.074312	640	WT8861_H3K4me1
chr21	20429768	20431184	peak_73041	1000	.	3108.447266	11.559074	7.192357	704	WT8861_H3K4me1
chr21	20454469	20455158	peak_73042	917	.	631.576599	5.397897	3.485074	96	WT8861_H3K4me1
chr21	20456123	20456649	peak_73043	1000	.	545.881348	6.062782	3.9733	454	WT8861_H3K4me1
chr21	20456755	20457804	peak_73044	931	.	976.921326	7.277224	4.819541	611	WT8861_H3K4me1
chr21	20464260	20465601	peak_73045	1000	.	2753.232422	10.174474	6.527047	929	WT8861_H3K4me1
chr21	20466977	20468543	peak_73046	1000	.	2519.465332	8.521055	5.609406	514	WT8861_H3K4me1
chr21	20487699	20488248	peak_73047	1000	.	680.754211	7.372423	4.881279	406	WT8861_H3K4me1
chr21	20488361	20488616	peak_73048	1000	.	285.286469	6.296036	4.141314	186	WT8861_H3K4me1
chr21	20503144	20504004	peak_73049	991	.	852.655334	5.850275	3.821116	426	WT8861_H3K4me1
chr21	20512864	20513853	peak_73050	894	.	883.822876	5.3764	3.471961	573	WT8861_H3K4me1
chr21	20514358	20514989	peak_73051	647	.	408.117462	5.178496	3.318923	344	WT8861_H3K4me1
chr21	20518730	20521520	peak_73052	1000	.	5008.556641	8.77119	5.761297	2173	WT8861_H3K4me1
chr21	20540513	20540844	peak_73053	1000	.	448.3284	5.815596	3.79264	264	WT8861_H3K4me1
chr21	20543612	20545257	peak_73054	1000	.	1797.597046	7.782079	5.150809	607	WT8861_H3K4me1
chr21	20545428	20546107	peak_73055	818	.	555.158325	5.789991	3.77647	448	WT8861_H3K4me1
chr21	20547904	20549368	peak_73056	1000	.	3739.579834	9.452289	6.148639	728	WT8861_H3K4me1
chr21	20563487	20564455	peak_73057	1000	.	1396.46106	7.746809	5.127142	614	WT8861_H3K4me1
chr21	20595866	20596601	peak_73058	586	.	430.959839	5.363633	3.461132	527	WT8861_H3K4me1
chr21	20602777	20603104	peak_73059	1000	.	440.068176	5.699829	3.709567	98	WT8861_H3K4me1
chr21	20603212	20603494	peak_73060	1000	.	616.783997	6.922404	4.577196	81	WT8861_H3K4me1
chr21	20607609	20607999	peak_73061	537	.	209.442078	4.845835	3.06753	314	WT8861_H3K4me1
chr21	20608470	20609211	peak_73062	1000	.	1020.375366	6.081662	3.985977	392	WT8861_H3K4me1
chr21	20645655	20646581	peak_73063	1000	.	1473.02771	6.980691	4.619058	292	WT8861_H3K4me1
chr21	20647717	20648198	peak_73064	1000	.	581.531555	5.601438	3.633203	23	WT8861_H3K4me1
chr21	20665516	20665769	peak_73065	1000	.	261.227112	5.150173	3.302126	93	WT8861_H3K4me1
chr21	20673115	20674276	peak_73066	1000	.	1618.034546	6.810379	4.504388	591	WT8861_H3K4me1
chr21	20686320	20687454	peak_73067	1000	.	1389.379639	7.89531	5.224152	453	WT8861_H3K4me1
chr21	20701027	20701689	peak_73068	1000	.	1369.310791	8.423029	5.552074	356	WT8861_H3K4me1
chr21	20701802	20706208	peak_73069	1000	.	8935.597656	12.395142	7.609618	604	WT8861_H3K4me1
chr21	20706543	20707195	peak_73070	956	.	623.288208	5.908979	3.863402	223	WT8861_H3K4me1
chr21	20752139	20752713	peak_73071	1000	.	789.849609	7.508482	4.975238	490	WT8861_H3K4me1
chr21	20752842	20753196	peak_73072	1000	.	604.957336	7.024571	4.649926	127	WT8861_H3K4me1
chr21	20753344	20753812	peak_73073	548	.	256.354095	4.728008	2.981377	33	WT8861_H3K4me1
chr21	20753989	20755038	peak_73074	1000	.	1616.065552	7.89531	5.224152	754	WT8861_H3K4me1
chr21	20771846	20773591	peak_73075	1000	.	2460.649902	7.508482	4.975238	1399	WT8861_H3K4me1
chr21	20774727	20775929	peak_73076	919	.	1104.524292	5.728026	3.731056	605	WT8861_H3K4me1
chr21	20776040	20778679	peak_73077	1000	.	4497.968262	8.476085	5.585232	1669	WT8861_H3K4me1
chr21	20909701	20910246	peak_73078	753	.	410.55661	4.589038	2.86994	92	WT8861_H3K4me1
chr21	20926675	20927150	peak_73079	523	.	248.336075	4.926188	3.126993	269	WT8861_H3K4me1
chr21	20945546	20947420	peak_73080	1000	.	3647.090576	8.351846	5.509422	1187	WT8861_H3K4me1
chr21	20947894	20949638	peak_73081	1000	.	2681.851807	9.03009	5.908649	669	WT8861_H3K4me1
chr21	20954367	20956782	peak_73082	1000	.	3693.519043	8.42413	5.552074	1841	WT8861_H3K4me1
chr21	20956906	20957774	peak_73083	1000	.	2626.986328	10.981596	6.919183	624	WT8861_H3K4me1
chr21	20958206	20958515	peak_73084	712	.	220.162109	5.071687	3.2435	77	WT8861_H3K4me1
chr21	20962315	20962927	peak_73085	856	.	523.636108	5.601438	3.633203	191	WT8861_H3K4me1
chr21	21015547	21016688	peak_73086	1000	.	1709.725952	7.815649	5.173686	105	WT8861_H3K4me1
chr21	21033118	21033935	peak_73087	716	.	584.688232	5.150173	3.302126	510	WT8861_H3K4me1
chr21	21036762	21037744	peak_73088	1000	.	1150.521484	6.570663	4.336153	430	WT8861_H3K4me1
chr21	21066602	21067135	peak_73089	1000	.	800.974731	6.18169	4.058056	167	WT8861_H3K4me1
chr21	21094795	21095160	peak_73090	1000	.	421.339752	6.403957	4.218963	98	WT8861_H3K4me1
chr21	21097789	21101393	peak_73091	1000	.	6350.872559	8.707494	5.722152	2600	WT8861_H3K4me1
chr21	21101529	21101684	peak_73092	1000	.	220.59053	5.601438	3.633203	66	WT8861_H3K4me1
chr21	21101837	21103215	peak_73093	1000	.	3447.882324	11.638111	7.231895	588	WT8861_H3K4me1
chr21	21103539	21104475	peak_73094	1000	.	1438.079346	7.90816	5.234049	466	WT8861_H3K4me1
chr21	21105461	21105950	peak_73095	1000	.	526.041565	5.422073	3.503706	391	WT8861_H3K4me1
chr21	21113467	21113898	peak_73096	1000	.	548.376587	5.479035	3.543971	351	WT8861_H3K4me1
chr21	21121287	21123164	peak_73097	1000	.	3372.554688	8.780539	5.765007	1528	WT8861_H3K4me1
chr21	21124034	21124834	peak_73098	1000	.	1018.712097	6.365502	4.191568	403	WT8861_H3K4me1
chr21	21166847	21167244	peak_73099	785	.	311.819916	4.589038	2.86994	330	WT8861_H3K4me1
chr21	21167840	21168194	peak_73100	1000	.	368.078949	4.904307	3.115006	291	WT8861_H3K4me1
chr21	21176963	21177947	peak_73101	1000	.	1760.254883	7.910795	5.235467	333	WT8861_H3K4me1
chr21	21179514	21180965	peak_73102	1000	.	1918.376953	8.173996	5.399218	1073	WT8861_H3K4me1
chr21	21246121	21248390	peak_73103	1000	.	3532.357666	7.637307	5.058274	1651	WT8861_H3K4me1
chr21	21249146	21249998	peak_73104	618	.	526.312561	5.479035	3.543971	95	WT8861_H3K4me1
chr21	21252841	21253963	peak_73105	1000	.	1522.317627	7.005478	4.637568	162	WT8861_H3K4me1
chr21	21265193	21265676	peak_73106	910	.	439.531952	5.739243	3.737119	162	WT8861_H3K4me1
chr21	21267394	21268051	peak_73107	1000	.	872.176758	6.540913	4.312555	185	WT8861_H3K4me1
chr21	21268364	21268818	peak_73108	649	.	294.501251	4.672494	2.936636	371	WT8861_H3K4me1
chr21	21269096	21269516	peak_73109	529	.	221.989456	4.192234	2.570498	54	WT8861_H3K4me1
chr21	21269659	21269928	peak_73110	969	.	260.561523	4.762197	3.004773	98	WT8861_H3K4me1
chr21	21270067	21270384	peak_73111	781	.	247.643845	4.501986	2.805538	23	WT8861_H3K4me1
chr21	21275450	21276113	peak_73112	679	.	450.257141	5.150173	3.302126	391	WT8861_H3K4me1
chr21	21322334	21322977	peak_73113	576	.	370.40509	4.475651	2.793028	358	WT8861_H3K4me1
chr21	21364139	21364772	peak_73114	1000	.	652.404602	6.654427	4.391775	231	WT8861_H3K4me1
chr21	21373260	21373855	peak_73115	1000	.	1073.896484	6.653694	4.391775	300	WT8861_H3K4me1
chr21	21384080	21385172	peak_73116	1000	.	1091.763916	6.507068	4.291129	576	WT8861_H3K4me1
chr21	21394343	21394940	peak_73117	540	.	322.621063	4.743571	2.994608	476	WT8861_H3K4me1
chr21	21395044	21395759	peak_73118	418	.	299.118866	4.501986	2.805538	493	WT8861_H3K4me1
chr21	21410980	21413850	peak_73119	1000	.	5501.560059	8.029064	5.308471	1494	WT8861_H3K4me1
chr21	21417313	21417886	peak_73120	1000	.	671.036621	6.017824	3.942517	476	WT8861_H3K4me1
chr21	21420969	21424035	peak_73121	1000	.	8290.753906	11.724171	7.272512	2578	WT8861_H3K4me1
chr21	21429048	21429684	peak_73122	1000	.	663.90686	5.639626	3.66647	421	WT8861_H3K4me1
chr21	21429826	21430136	peak_73123	721	.	223.433395	5.003537	3.188594	236	WT8861_H3K4me1
chr21	21441994	21443156	peak_73124	1000	.	2938.745361	9.331567	6.079185	806	WT8861_H3K4me1
chr21	21444130	21444415	peak_73125	1000	.	333.829865	5.868826	3.830936	214	WT8861_H3K4me1
chr21	21444521	21445046	peak_73126	1000	.	652.460327	5.530893	3.583924	226	WT8861_H3K4me1
chr21	21462696	21464203	peak_73127	1000	.	1944.59729	7.073583	4.684066	1191	WT8861_H3K4me1
chr21	21464566	21465115	peak_73128	1000	.	863.572021	7.027213	4.650646	273	WT8861_H3K4me1
chr21	21465273	21465739	peak_73129	1000	.	723.546631	7.372423	4.881279	155	WT8861_H3K4me1
chr21	21466856	21467676	peak_73130	1000	.	840.72345	6.529701	4.306657	127	WT8861_H3K4me1
chr21	21468100	21468363	peak_73131	770	.	202.581528	4.027399	2.438078	167	WT8861_H3K4me1
chr21	21492059	21492251	peak_73132	1000	.	210.915359	5.211587	3.349662	73	WT8861_H3K4me1
chr21	21518652	21519666	peak_73133	899	.	911.659912	5.871332	3.830936	596	WT8861_H3K4me1
chr21	21604637	21606010	peak_73134	1000	.	2536.024414	9.130913	5.968177	885	WT8861_H3K4me1
chr21	21606128	21606612	peak_73135	653	.	315.956635	4.10568	2.503527	149	WT8861_H3K4me1
chr21	21626406	21626754	peak_73136	894	.	311.1073	5.478186	3.543971	237	WT8861_H3K4me1
chr21	21629519	21630137	peak_73137	1000	.	766.615234	6.752314	4.462142	223	WT8861_H3K4me1
chr21	21698890	21699714	peak_73138	920	.	758.407166	5.478186	3.543971	437	WT8861_H3K4me1
chr21	21747624	21748313	peak_73139	667	.	459.790375	4.672494	2.936636	435	WT8861_H3K4me1
chr21	21805479	21806631	peak_73140	735	.	846.270142	6.529701	4.306657	196	WT8861_H3K4me1
chr21	21818972	21819509	peak_73141	529	.	283.98642	4.313442	2.661067	454	WT8861_H3K4me1
chr21	21977544	21977819	peak_73142	729	.	200.461487	4.829867	3.060734	74	WT8861_H3K4me1
chr21	21979320	21979808	peak_73143	1000	.	879.755554	6.682844	4.41526	172	WT8861_H3K4me1
chr21	21982745	21983836	peak_73144	956	.	1042.977295	7.364164	4.879722	522	WT8861_H3K4me1
chr21	21989129	21989590	peak_73145	601	.	276.834198	4.926188	3.126993	193	WT8861_H3K4me1
chr21	21991323	21991678	peak_73146	714	.	253.56395	5.29565	3.410697	268	WT8861_H3K4me1
chr21	21993280	21994158	peak_73147	1000	.	1431.497314	7.956543	5.261769	499	WT8861_H3K4me1
chr21	22005157	22005813	peak_73148	1000	.	1160.745605	8.042728	5.316112	417	WT8861_H3K4me1
chr21	22007400	22007758	peak_73149	1000	.	519.772766	5.815596	3.79264	251	WT8861_H3K4me1
chr21	22017318	22018158	peak_73150	1000	.	1812.628296	7.455031	4.938697	316	WT8861_H3K4me1
chr21	22035921	22037610	peak_73151	845	.	1427.391235	5.803786	3.785155	895	WT8861_H3K4me1
chr21	22049203	22050780	peak_73152	1000	.	3124.528564	9.815225	6.34283	441	WT8861_H3K4me1
chr21	22053678	22054089	peak_73153	696	.	286.186981	4.646595	2.918306	141	WT8861_H3K4me1
chr21	22076416	22077210	peak_73154	1000	.	879.446289	5.219863	3.354073	261	WT8861_H3K4me1
chr21	22077712	22078975	peak_73155	1000	.	2054.764648	7.949329	5.260313	329	WT8861_H3K4me1
chr21	22079086	22080438	peak_73156	1000	.	2614.899414	9.31361	6.071591	374	WT8861_H3K4me1
chr21	22081041	22081845	peak_73157	1000	.	1389.370483	8.435825	5.561102	375	WT8861_H3K4me1
chr21	22083265	22083743	peak_73158	568	.	271.517334	5.238916	3.365116	274	WT8861_H3K4me1
chr21	22092595	22093185	peak_73159	475	.	280.418671	4.796489	3.031713	208	WT8861_H3K4me1
chr21	22093596	22095185	peak_73160	1000	.	2774.631836	9.611325	6.234854	720	WT8861_H3K4me1
chr21	22160040	22160797	peak_73161	1000	.	831.339905	6.301755	4.146707	311	WT8861_H3K4me1
chr21	22165489	22166310	peak_73162	1000	.	1387.654297	7.691124	5.093785	292	WT8861_H3K4me1
chr21	22175375	22176909	peak_73163	1000	.	1535.774414	5.815596	3.79264	1090	WT8861_H3K4me1
chr21	22386465	22386971	peak_73164	1000	.	783.36676	6.865991	4.542198	290	WT8861_H3K4me1
chr21	22387108	22387453	peak_73165	1000	.	410.300812	6.423817	4.231178	92	WT8861_H3K4me1
chr21	22457912	22458847	peak_73166	1000	.	977.887634	6.567338	4.333578	258	WT8861_H3K4me1
chr21	22602868	22603074	peak_73167	998	.	205.525955	4.743571	2.994608	26	WT8861_H3K4me1
chr21	22609271	22610335	peak_73168	1000	.	1557.129761	7.987827	5.283306	503	WT8861_H3K4me1
chr21	22614030	22614486	peak_73169	645	.	293.928955	4.78651	3.02301	208	WT8861_H3K4me1
chr21	22634380	22634794	peak_73170	769	.	318.395996	5.996888	3.925938	329	WT8861_H3K4me1
chr21	22644349	22644656	peak_73171	724	.	222.156296	5.150173	3.302126	139	WT8861_H3K4me1
chr21	22649222	22649807	peak_73172	735	.	430.19696	4.54685	2.843954	29	WT8861_H3K4me1
chr21	22678494	22680197	peak_73173	1000	.	3602.268799	9.232284	6.025142	706	WT8861_H3K4me1
chr21	22680311	22680604	peak_73174	1000	.	335.647339	5.966193	3.905311	50	WT8861_H3K4me1
chr21	22684444	22685574	peak_73175	1000	.	1482.948242	7.410703	4.909234	572	WT8861_H3K4me1
chr21	22691622	22691999	peak_73176	692	.	261.068115	4.410961	2.73584	258	WT8861_H3K4me1
chr21	22702140	22702927	peak_73177	1000	.	1012.152283	6.217687	4.086415	519	WT8861_H3K4me1
chr21	22703689	22704059	peak_73178	563	.	208.156204	4.203419	2.5786	217	WT8861_H3K4me1
chr21	22704306	22704676	peak_73179	779	.	288.370819	4.646595	2.918306	290	WT8861_H3K4me1
chr21	22707887	22711419	peak_73180	1000	.	4718.854492	7.560653	5.005857	1854	WT8861_H3K4me1
chr21	22724004	22724921	peak_73181	1000	.	1080.71936	6.556964	4.32601	402	WT8861_H3K4me1
chr21	22729240	22730382	peak_73182	1000	.	1290.237427	8.319616	5.490323	233	WT8861_H3K4me1
chr21	22761728	22762505	peak_73183	1000	.	969.048157	5.739243	3.737119	270	WT8861_H3K4me1
chr21	22823720	22824678	peak_73184	1000	.	1220.168579	6.595604	4.3538	654	WT8861_H3K4me1
chr21	22827719	22828531	peak_73185	592	.	480.54007	4.829867	3.060734	433	WT8861_H3K4me1
chr21	22863098	22863946	peak_73186	865	.	733.783203	5.388704	3.476981	293	WT8861_H3K4me1
chr21	22895412	22895875	peak_73187	1000	.	731.782104	6.308301	4.148513	385	WT8861_H3K4me1
chr21	22962403	22962853	peak_73188	961	.	432.541168	5.303624	3.416045	354	WT8861_H3K4me1
chr21	22995542	22995962	peak_73189	829	.	348.114166	5.086708	3.250272	277	WT8861_H3K4me1
chr21	23003454	23004103	peak_73190	642	.	416.978607	5.641836	3.667514	311	WT8861_H3K4me1
chr21	23027112	23029216	peak_73191	1000	.	3991.074951	8.65845	5.69516	691	WT8861_H3K4me1
chr21	23033027	23033745	peak_73192	757	.	543.536743	5.871667	3.830936	99	WT8861_H3K4me1
chr21	23035454	23036378	peak_73193	1000	.	1803.112671	8.399135	5.538487	481	WT8861_H3K4me1
chr21	23114954	23116334	peak_73194	1000	.	1982.293579	8.283538	5.467696	888	WT8861_H3K4me1
chr21	23116799	23117752	peak_73195	1000	.	1042.655884	6.18169	4.058056	203	WT8861_H3K4me1
chr21	23213657	23214739	peak_73196	814	.	881.235474	6.69372	4.424487	442	WT8861_H3K4me1
chr21	23256311	23258348	peak_73197	1000	.	4570.006836	9.395553	6.116802	1164	WT8861_H3K4me1
chr21	23258694	23259764	peak_73198	1000	.	1582.637939	6.980691	4.619058	473	WT8861_H3K4me1
chr21	23260107	23264818	peak_73199	1000	.	11863.357422	9.770769	6.317774	2792	WT8861_H3K4me1
chr21	23264930	23275494	peak_73200	1000	.	26534.328125	11.056424	6.95408	5365	WT8861_H3K4me1
chr21	23282417	23283266	peak_73201	355	.	301.144135	4.505826	2.805964	227	WT8861_H3K4me1
chr21	23311461	23313457	peak_73202	1000	.	2078.216797	7.039884	4.659969	242	WT8861_H3K4me1
chr21	23313617	23315198	peak_73203	1000	.	4103.880859	10.709329	6.787435	1247	WT8861_H3K4me1
chr21	23315581	23316885	peak_73204	1000	.	3492.138428	10.043945	6.461408	539	WT8861_H3K4me1
chr21	23317394	23318268	peak_73205	1000	.	889.169861	5.804992	3.785155	351	WT8861_H3K4me1
chr21	23321594	23323280	peak_73206	995	.	1676.82605	7.40654	4.908299	331	WT8861_H3K4me1
chr21	23331521	23332429	peak_73207	642	.	582.766541	5.071687	3.2435	324	WT8861_H3K4me1
chr21	23332563	23333352	peak_73208	669	.	528.055237	4.988355	3.17824	318	WT8861_H3K4me1
chr21	23349510	23349915	peak_73209	682	.	276.039948	4.743571	2.994608	276	WT8861_H3K4me1
chr21	23356176	23356941	peak_73210	694	.	531.223877	5.071687	3.2435	351	WT8861_H3K4me1
chr21	23416909	23417474	peak_73211	1000	.	643.49353	6.188925	4.06167	85	WT8861_H3K4me1
chr21	23477423	23477845	peak_73212	592	.	249.929413	4.796489	3.031713	271	WT8861_H3K4me1
chr21	23477984	23480228	peak_73213	1000	.	3710.219727	8.084531	5.341169	1425	WT8861_H3K4me1
chr21	23481033	23482565	peak_73214	933	.	1428.940552	6.701242	4.426805	633	WT8861_H3K4me1
chr21	23504099	23504752	peak_73215	1000	.	678.085571	6.471687	4.267781	360	WT8861_H3K4me1
chr21	23511419	23512631	peak_73216	1000	.	1745.453125	7.037507	4.658146	751	WT8861_H3K4me1
chr21	23523732	23524990	peak_73217	810	.	1019.130188	6.456084	4.255919	772	WT8861_H3K4me1
chr21	23530671	23531143	peak_73218	441	.	208.204071	4.583714	2.869911	144	WT8861_H3K4me1
chr21	23541859	23542705	peak_73219	788	.	666.460022	6.323035	4.159722	215	WT8861_H3K4me1
chr21	23545339	23546250	peak_73220	1000	.	1159.847534	6.654427	4.391775	357	WT8861_H3K4me1
chr21	23554488	23556003	peak_73221	1000	.	2680.38916	9.297047	6.06165	760	WT8861_H3K4me1
chr21	23557443	23558729	peak_73222	760	.	976.81842	6.421679	4.231178	207	WT8861_H3K4me1
chr21	23571797	23572265	peak_73223	789	.	369.419403	6.107277	4.007643	237	WT8861_H3K4me1
chr21	23574779	23575786	peak_73224	1000	.	1851.186157	8.692695	5.714474	127	WT8861_H3K4me1
chr21	23592714	23593052	peak_73225	1000	.	436.27124	6.001398	3.927642	41	WT8861_H3K4me1
chr21	23605059	23606731	peak_73226	1000	.	2214.911865	8.059505	5.328286	697	WT8861_H3K4me1
chr21	23607765	23608276	peak_73227	451	.	230.328064	4.015194	2.430934	315	WT8861_H3K4me1
chr21	23610392	23612198	peak_73228	1000	.	3491.641602	7.934206	5.248356	937	WT8861_H3K4me1
chr21	23625021	23625719	peak_73229	1000	.	1409.338501	7.128477	4.71812	580	WT8861_H3K4me1
chr21	23636805	23637420	peak_73230	1000	.	787.214355	6.403003	4.218963	178	WT8861_H3K4me1
chr21	23637527	23638359	peak_73231	507	.	421.622192	5.006207	3.188594	58	WT8861_H3K4me1
chr21	23638488	23639515	peak_73232	956	.	981.395874	6.163148	4.04676	768	WT8861_H3K4me1
chr21	23641403	23642037	peak_73233	1000	.	675.802612	5.733699	3.734605	377	WT8861_H3K4me1
chr21	23684468	23684668	peak_73234	1000	.	281.979553	5.508379	3.57097	108	WT8861_H3K4me1
chr21	23704156	23704606	peak_73235	643	.	289.216461	5.288293	3.405396	200	WT8861_H3K4me1
chr21	23704872	23705373	peak_73236	536	.	268.458832	4.501986	2.805538	231	WT8861_H3K4me1
chr21	23710411	23711480	peak_73237	1000	.	1504.760376	7.416227	4.913391	484	WT8861_H3K4me1
chr21	23757672	23758037	peak_73238	1000	.	690.761169	7.273818	4.818419	97	WT8861_H3K4me1
chr21	23758345	23758704	peak_73239	1000	.	397.370239	5.588845	3.629301	77	WT8861_H3K4me1
chr21	23772164	23772594	peak_73240	849	.	364.926117	4.926188	3.126993	336	WT8861_H3K4me1
chr21	23772713	23773323	peak_73241	651	.	397.259247	5.04577	3.22251	488	WT8861_H3K4me1
chr21	23808001	23809098	peak_73242	733	.	803.622192	5.311086	3.419554	457	WT8861_H3K4me1
chr21	23809217	23810300	peak_73243	1000	.	2243.830078	8.084531	5.341169	344	WT8861_H3K4me1
chr21	23821893	23823515	peak_73244	1000	.	3169.057373	8.116058	5.364574	706	WT8861_H3K4me1
chr21	23826373	23826664	peak_73245	963	.	280.224945	4.714768	2.969197	196	WT8861_H3K4me1
chr21	23826770	23827524	peak_73246	956	.	720.547363	5.930866	3.876628	121	WT8861_H3K4me1
chr21	23828290	23828646	peak_73247	883	.	314.494446	5.071687	3.2435	89	WT8861_H3K4me1
chr21	23831924	23832474	peak_73248	744	.	409.009277	5.078127	3.245078	231	WT8861_H3K4me1
chr21	23832585	23833072	peak_73249	959	.	466.834747	5.04577	3.22251	148	WT8861_H3K4me1
chr21	23838216	23839082	peak_73250	972	.	842.172424	6.090511	3.994051	590	WT8861_H3K4me1
chr21	23846444	23847406	peak_73251	1000	.	1030.980835	5.699829	3.709567	406	WT8861_H3K4me1
chr21	23861920	23862870	peak_73252	702	.	666.46637	5.150173	3.302126	245	WT8861_H3K4me1
chr21	23903733	23904085	peak_73253	1000	.	362.089935	5.601438	3.633203	95	WT8861_H3K4me1
chr21	23919703	23920785	peak_73254	807	.	872.761047	5.803786	3.785155	452	WT8861_H3K4me1
chr21	23921677	23922163	peak_73255	447	.	217.10817	4.431765	2.751227	247	WT8861_H3K4me1
chr21	23922599	23923068	peak_73256	1000	.	519.526978	5.241948	3.365116	187	WT8861_H3K4me1
chr21	23929295	23929647	peak_73257	758	.	266.685852	5.671442	3.685793	252	WT8861_H3K4me1
chr21	23934091	23934548	peak_73258	662	.	302.530182	4.752676	2.999035	254	WT8861_H3K4me1
chr21	23936862	23937297	peak_73259	706	.	307.29126	5.454121	3.527735	203	WT8861_H3K4me1
chr21	23939098	23939851	peak_73260	1000	.	1227.283936	6.865991	4.542198	207	WT8861_H3K4me1
chr21	23940211	23941350	peak_73261	967	.	1101.2854	5.75167	3.747909	529	WT8861_H3K4me1
chr21	23943373	23944427	peak_73262	952	.	1003.400269	5.728026	3.731056	169	WT8861_H3K4me1
chr21	23945154	23945843	peak_73263	1000	.	953.243774	7.116584	4.715209	398	WT8861_H3K4me1
chr21	23946142	23946516	peak_73264	1000	.	438.339111	5.078127	3.245078	121	WT8861_H3K4me1
chr21	23947488	23949206	peak_73265	1000	.	1835.452515	8.638217	5.680495	354	WT8861_H3K4me1
chr21	23950021	23950430	peak_73266	589	.	240.941193	4.68293	2.944499	354	WT8861_H3K4me1
chr21	23950989	23951855	peak_73267	965	.	835.888733	5.538298	3.586824	485	WT8861_H3K4me1
chr21	23957360	23958305	peak_73268	314	.	296.847443	4.431765	2.751227	70	WT8861_H3K4me1
chr21	23958446	23958880	peak_73269	1000	.	437.072754	5.601438	3.633203	270	WT8861_H3K4me1
chr21	23959097	23960198	peak_73270	1000	.	2446.212158	8.697977	5.718741	642	WT8861_H3K4me1
chr21	23961458	23962760	peak_73271	923	.	1202.227539	6.916009	4.577114	466	WT8861_H3K4me1
chr21	23963341	23963974	peak_73272	1000	.	961.798706	6.556964	4.32601	99	WT8861_H3K4me1
chr21	23969226	23969761	peak_73273	389	.	207.880646	4.222663	2.587602	400	WT8861_H3K4me1
chr21	23969890	23970298	peak_73274	1000	.	425.828003	5.416401	3.500111	78	WT8861_H3K4me1
chr21	23971017	23971472	peak_73275	696	.	316.905334	4.640501	2.915572	196	WT8861_H3K4me1
chr21	23977330	23977743	peak_73276	518	.	213.787064	4.92241	3.126993	214	WT8861_H3K4me1
chr21	23979959	23980489	peak_73277	468	.	248.21344	4.475651	2.793028	95	WT8861_H3K4me1
chr21	23987066	23987373	peak_73278	809	.	248.404037	5.3764	3.471961	207	WT8861_H3K4me1
chr21	23987702	23988112	peak_73279	1000	.	1023.028809	7.915887	5.235467	311	WT8861_H3K4me1
chr21	23995224	23996358	peak_73280	602	.	682.482239	4.976212	3.170613	265	WT8861_H3K4me1
chr21	23999751	24000253	peak_73281	1000	.	700.5979	7.372423	4.881279	175	WT8861_H3K4me1
chr21	24008820	24009723	peak_73282	535	.	483.525726	5.04577	3.22251	669	WT8861_H3K4me1
chr21	24009881	24010864	peak_73283	706	.	694.102356	5.711107	3.717672	443	WT8861_H3K4me1
chr21	24011177	24011892	peak_73284	1000	.	1307.78479	7.086354	4.690961	304	WT8861_H3K4me1
chr21	24012147	24012466	peak_73285	806	.	257.180511	4.935953	3.135985	93	WT8861_H3K4me1
chr21	24015004	24015609	peak_73286	1000	.	769.123718	6.964987	4.608882	260	WT8861_H3K4me1
chr21	24016393	24017889	peak_73287	1000	.	2474.751465	7.17752	4.751219	477	WT8861_H3K4me1
chr21	24019558	24020091	peak_73288	1000	.	814.885559	5.671442	3.685793	439	WT8861_H3K4me1
chr21	24022530	24024099	peak_73289	1000	.	2908.140869	8.561963	5.634192	1114	WT8861_H3K4me1
chr21	24025085	24025493	peak_73290	1000	.	624.362	7.225567	4.785213	95	WT8861_H3K4me1
chr21	24026972	24027708	peak_73291	1000	.	1784.480469	7.591209	5.031106	249	WT8861_H3K4me1
chr21	24027983	24028336	peak_73292	843	.	297.594055	5.5862	3.628045	64	WT8861_H3K4me1
chr21	24039913	24040299	peak_73293	1000	.	525.929321	6.030844	3.950491	288	WT8861_H3K4me1
chr21	24041857	24042783	peak_73294	1000	.	1056.877808	6.481862	4.272392	423	WT8861_H3K4me1
chr21	24045741	24047071	peak_73295	1000	.	1762.064697	6.270961	4.123724	540	WT8861_H3K4me1
chr21	24047192	24047952	peak_73296	1000	.	1544.374023	7.282295	4.822415	393	WT8861_H3K4me1
chr21	24048070	24049900	peak_73297	1000	.	3805.915039	9.988282	6.431821	853	WT8861_H3K4me1
chr21	24053881	24054222	peak_73298	693	.	236.248779	5.150173	3.302126	253	WT8861_H3K4me1
chr21	24076793	24077682	peak_73299	683	.	606.963806	4.904307	3.115006	241	WT8861_H3K4me1
chr21	24077883	24078293	peak_73300	1000	.	711.656128	6.02737	3.948889	94	WT8861_H3K4me1
chr21	24078888	24079431	peak_73301	1000	.	574.740662	6.476324	4.268593	234	WT8861_H3K4me1
chr21	24085411	24085888	peak_73302	742	.	354.048004	5.478186	3.543971	265	WT8861_H3K4me1
chr21	24095749	24096799	peak_73303	1000	.	1313.231689	6.063507	3.9733	67	WT8861_H3K4me1
chr21	24115861	24116328	peak_73304	470	.	219.711761	5.086708	3.250272	202	WT8861_H3K4me1
chr21	24128274	24130228	peak_73305	1000	.	3049.04248	8.120138	5.366884	1203	WT8861_H3K4me1
chr21	24154738	24155810	peak_73306	1000	.	1551.529541	6.653694	4.391775	754	WT8861_H3K4me1
chr21	24155920	24160893	peak_73307	1000	.	11074.757812	11.32707	7.085183	1738	WT8861_H3K4me1
chr21	24194877	24195797	peak_73308	978	.	899.762146	5.850275	3.821116	560	WT8861_H3K4me1
chr21	24205027	24206226	peak_73309	501	.	601.024902	5.639626	3.66647	1075	WT8861_H3K4me1
chr21	24231278	24232683	peak_73310	854	.	1200.308105	6.049996	3.96513	799	WT8861_H3K4me1
chr21	24238321	24239799	peak_73311	1000	.	2509.928467	8.122972	5.367261	495	WT8861_H3K4me1
chr21	24246160	24247871	peak_73312	1000	.	2944.392578	9.888861	6.380089	1047	WT8861_H3K4me1
chr21	24249915	24250728	peak_73313	1000	.	815.332031	6.946187	4.597141	538	WT8861_H3K4me1
chr21	24319214	24320284	peak_73314	1000	.	1182.919312	6.74664	4.459869	248	WT8861_H3K4me1
chr21	24326386	24326962	peak_73315	349	.	201.012375	4.192234	2.570498	87	WT8861_H3K4me1
chr21	24385379	24386728	peak_73316	1000	.	1417.267334	6.871079	4.543244	722	WT8861_H3K4me1
chr21	24387051	24387702	peak_73317	1000	.	1343.592773	7.366056	4.879722	81	WT8861_H3K4me1
chr21	24387884	24388183	peak_73318	712	.	213.025528	4.752676	2.999035	252	WT8861_H3K4me1
chr21	24395937	24396887	peak_73319	1000	.	1436.240479	7.332517	4.855326	570	WT8861_H3K4me1
chr21	24398446	24400090	peak_73320	1000	.	2914.95874	7.678785	5.084904	956	WT8861_H3K4me1
chr21	24453100	24453528	peak_73321	895	.	383.166473	5.514081	3.573048	73	WT8861_H3K4me1
chr21	24458202	24460495	peak_73322	1000	.	2583.501465	8.820657	5.787508	1792	WT8861_H3K4me1
chr21	24481783	24482956	peak_73323	933	.	1093.924683	7.876358	5.210629	652	WT8861_H3K4me1
chr21	24484459	24484685	peak_73324	1000	.	326.180023	6.245722	4.105008	166	WT8861_H3K4me1
chr21	24484924	24485365	peak_73325	1000	.	866.207886	8.084531	5.341169	174	WT8861_H3K4me1
chr21	24487238	24487852	peak_73326	1000	.	1264.717651	6.921347	4.577196	515	WT8861_H3K4me1
chr21	24489316	24489977	peak_73327	396	.	261.767944	4.577374	2.86674	291	WT8861_H3K4me1
chr21	24550384	24550764	peak_73328	1000	.	384.238861	5.96926	3.907316	135	WT8861_H3K4me1
chr21	24565372	24565937	peak_73329	814	.	459.957001	4.589038	2.86994	368	WT8861_H3K4me1
chr21	24609500	24609857	peak_73330	1000	.	433.191986	5.219863	3.354073	127	WT8861_H3K4me1
chr21	24737529	24738334	peak_73331	641	.	515.832886	4.834991	3.062756	488	WT8861_H3K4me1
chr21	24738564	24739882	peak_73332	1000	.	2609.989746	9.740409	6.30061	492	WT8861_H3K4me1
chr21	24787853	24788905	peak_73333	955	.	1004.770325	5.868841	3.830936	706	WT8861_H3K4me1
chr21	24840965	24841418	peak_73334	1000	.	455.140289	6.182765	4.058056	251	WT8861_H3K4me1
chr21	24858744	24860103	peak_73335	1000	.	2349.256104	8.026773	5.307203	886	WT8861_H3K4me1
chr21	24885993	24887791	peak_73336	1000	.	3590.094238	9.458016	6.149874	608	WT8861_H3K4me1
chr21	24887908	24888389	peak_73337	813	.	391.245117	5.538298	3.586824	329	WT8861_H3K4me1
chr21	24888498	24889019	peak_73338	532	.	277.169312	4.431765	2.751227	175	WT8861_H3K4me1
chr21	24913087	24913357	peak_73339	787	.	212.569626	5.231441	3.364214	173	WT8861_H3K4me1
chr21	24913491	24915169	peak_73340	1000	.	1722.974365	6.129693	4.019578	971	WT8861_H3K4me1
chr21	24918753	24919631	peak_73341	1000	.	991.208679	5.850275	3.821116	634	WT8861_H3K4me1
chr21	24953064	24953961	peak_73342	1000	.	936.73175	6.836117	4.519847	562	WT8861_H3K4me1
chr21	24967565	24968831	peak_73343	1000	.	1289.169922	7.069462	4.68299	389	WT8861_H3K4me1
chr21	25005615	25006185	peak_73344	1000	.	652.729431	6.268797	4.123724	332	WT8861_H3K4me1
chr21	25030098	25031169	peak_73345	1000	.	1600.266357	7.815649	5.173686	755	WT8861_H3K4me1
chr21	25031718	25032530	peak_73346	1000	.	847.8526	6.063507	3.9733	426	WT8861_H3K4me1
chr21	25033259	25033740	peak_73347	736	.	354.051727	5.538298	3.586824	264	WT8861_H3K4me1
chr21	25045342	25045693	peak_73348	1000	.	443.630859	5.5862	3.628045	224	WT8861_H3K4me1
chr21	25045817	25046501	peak_73349	1000	.	1570.44397	9.827399	6.349347	127	WT8861_H3K4me1
chr21	25046635	25047375	peak_73350	964	.	713.286804	5.601438	3.633203	323	WT8861_H3K4me1
chr21	25047488	25048059	peak_73351	1000	.	1805.900146	10.319299	6.597728	419	WT8861_H3K4me1
chr21	25048197	25048920	peak_73352	1000	.	1711.895508	7.8721	5.209011	82	WT8861_H3K4me1
chr21	25051450	25052376	peak_73353	1000	.	1770.730103	7.159623	4.744128	759	WT8861_H3K4me1
chr21	25052538	25053891	peak_73354	1000	.	2698.219727	7.948329	5.259682	335	WT8861_H3K4me1
chr21	25054197	25054498	peak_73355	858	.	258.386902	5.150173	3.302126	75	WT8861_H3K4me1
chr21	25061808	25062551	peak_73356	1000	.	881.557678	6.421274	4.231178	234	WT8861_H3K4me1
chr21	25063429	25063932	peak_73357	919	.	462.389923	5.164196	3.309504	242	WT8861_H3K4me1
chr21	25091451	25091762	peak_73358	1000	.	463.006805	6.107277	4.007643	237	WT8861_H3K4me1
chr21	25117777	25118229	peak_73359	1000	.	672.059631	5.937492	3.880167	250	WT8861_H3K4me1
chr21	25124142	25125254	peak_73360	1000	.	1751.710449	7.865345	5.206733	459	WT8861_H3K4me1
chr21	25152021	25152577	peak_73361	1000	.	1013.768188	8.0361	5.31397	235	WT8861_H3K4me1
chr21	25199300	25200811	peak_73362	1000	.	1933.36499	7.746809	5.127142	754	WT8861_H3K4me1
chr21	25216657	25217452	peak_73363	1000	.	916.314514	6.188032	4.06167	667	WT8861_H3K4me1
chr21	25217565	25217909	peak_73364	651	.	224.097	4.313442	2.661067	269	WT8861_H3K4me1
chr21	25218016	25218544	peak_73365	664	.	350.623932	4.743571	2.994608	328	WT8861_H3K4me1
chr21	25218848	25219500	peak_73366	669	.	436.159332	4.926188	3.126993	323	WT8861_H3K4me1
chr21	25220834	25221653	peak_73367	1000	.	1653.310791	7.602528	5.035215	414	WT8861_H3K4me1
chr21	25289983	25290213	peak_73368	1000	.	232.773361	4.78651	3.02301	89	WT8861_H3K4me1
chr21	25295522	25296052	peak_73369	558	.	295.782318	4.647702	2.918306	263	WT8861_H3K4me1
chr21	25324225	25324940	peak_73370	1000	.	1546.505005	7.946004	5.259518	461	WT8861_H3K4me1
chr21	25342221	25343206	peak_73371	733	.	722.078125	5.287368	3.405396	462	WT8861_H3K4me1
chr21	25360080	25361448	peak_73372	1000	.	1475.68689	7.495231	4.965149	618	WT8861_H3K4me1
chr21	25363092	25364495	peak_73373	1000	.	2113.030518	8.382039	5.5291	720	WT8861_H3K4me1
chr21	25364743	25365721	peak_73374	1000	.	2076.374023	8.724938	5.733984	524	WT8861_H3K4me1
chr21	25365823	25366169	peak_73375	853	.	294.978607	5.255523	3.377872	229	WT8861_H3K4me1
chr21	25366277	25367229	peak_73376	996	.	948.089783	7.403737	4.907615	679	WT8861_H3K4me1
chr21	25367417	25367617	peak_73377	1000	.	253.140991	5.241948	3.365116	125	WT8861_H3K4me1
chr21	25367781	25369543	peak_73378	1000	.	2172.843018	7.867328	5.206733	1169	WT8861_H3K4me1
chr21	25369755	25370216	peak_73379	1000	.	598.009155	6.520456	4.301476	92	WT8861_H3K4me1
chr21	25402718	25403174	peak_73380	983	.	448.414093	5.758456	3.751711	255	WT8861_H3K4me1
chr21	25412462	25413131	peak_73381	790	.	528.442627	5.529062	3.583924	200	WT8861_H3K4me1
chr21	25465027	25465756	peak_73382	531	.	386.998596	6.063507	3.9733	212	WT8861_H3K4me1
chr21	25467719	25468828	peak_73383	1000	.	2085.171875	8.847688	5.805158	592	WT8861_H3K4me1
chr21	25470280	25471510	peak_73384	1000	.	2310.596436	8.207209	5.41837	565	WT8861_H3K4me1
chr21	25500801	25502052	peak_73385	937	.	1171.730347	7.168321	4.748096	1073	WT8861_H3K4me1
chr21	25521801	25522452	peak_73386	1000	.	1168.675415	7.678785	5.084904	316	WT8861_H3K4me1
chr21	25534612	25538251	peak_73387	1000	.	8340.50293	11.265744	7.054124	444	WT8861_H3K4me1
chr21	25542608	25546767	peak_73388	1000	.	12129.233398	12.854791	7.878071	2677	WT8861_H3K4me1
chr21	25546952	25547427	peak_73389	426	.	202.509415	4.31552	2.661067	287	WT8861_H3K4me1
chr21	25560188	25560950	peak_73390	545	.	415.389038	4.54685	2.843954	243	WT8861_H3K4me1
chr21	25561669	25562757	peak_73391	1000	.	1256.476074	6.595604	4.3538	778	WT8861_H3K4me1
chr21	25563570	25565659	peak_73392	1000	.	4117.419922	9.735439	6.300389	1504	WT8861_H3K4me1
chr21	25575989	25577141	peak_73393	945	.	1088.067017	7.005478	4.637568	896	WT8861_H3K4me1
chr21	25577935	25578848	peak_73394	668	.	609.520447	5.711107	3.717672	246	WT8861_H3K4me1
chr21	25582083	25582522	peak_73395	923	.	405.229675	5.313868	3.419554	280	WT8861_H3K4me1
chr21	25584349	25586241	peak_73396	1000	.	3125.029541	9.782515	6.325682	1405	WT8861_H3K4me1
chr21	25690911	25691709	peak_73397	1000	.	1658.230225	7.914064	5.235467	258	WT8861_H3K4me1
chr21	25738704	25738999	peak_73398	927	.	273.461182	5.150173	3.302126	92	WT8861_H3K4me1
chr21	25866332	25866824	peak_73399	1000	.	654.314331	5.763882	3.755301	238	WT8861_H3K4me1
chr21	25878743	25879269	peak_73400	911	.	479.140137	5.219863	3.354073	240	WT8861_H3K4me1
chr21	25883938	25884628	peak_73401	875	.	604.056763	6.323035	4.159722	476	WT8861_H3K4me1
chr21	25892678	25893135	peak_73402	513	.	234.490768	4.501986	2.805538	393	WT8861_H3K4me1
chr21	25901547	25901960	peak_73403	683	.	281.916138	5.789991	3.77647	95	WT8861_H3K4me1
chr21	25937430	25939342	peak_73404	1000	.	5018.085449	10.128572	6.502999	1198	WT8861_H3K4me1
chr21	25940805	25941655	peak_73405	946	.	804.330078	6.702713	4.427028	567	WT8861_H3K4me1
chr21	25975148	25975568	peak_73406	1000	.	542.615479	6.12569	4.019142	133	WT8861_H3K4me1
chr21	25982447	25983575	peak_73407	1000	.	1252.563843	5.416401	3.500111	745	WT8861_H3K4me1
chr21	25994497	25995154	peak_73408	445	.	292.366852	4.272214	2.632596	395	WT8861_H3K4me1
chr21	25997141	25997684	peak_73409	1000	.	598.137451	5.928935	3.876628	463	WT8861_H3K4me1
chr21	25998086	25998825	peak_73410	773	.	571.434265	6.123929	4.019007	670	WT8861_H3K4me1
chr21	26003048	26003800	peak_73411	927	.	697.048584	5.693638	3.706995	475	WT8861_H3K4me1
chr21	26003940	26005023	peak_73412	1000	.	1554.419922	8.083596	5.341169	660	WT8861_H3K4me1
chr21	26005132	26005956	peak_73413	960	.	791.438477	6.826622	4.513282	654	WT8861_H3K4me1
chr21	26007990	26008636	peak_73414	1000	.	751.508362	5.996888	3.925938	181	WT8861_H3K4me1
chr21	26082952	26083487	peak_73415	1000	.	566.518494	5.633195	3.663331	286	WT8861_H3K4me1
chr21	26087667	26088468	peak_73416	1000	.	1117.939331	6.595604	4.3538	420	WT8861_H3K4me1
chr21	26089292	26090740	peak_73417	1000	.	1979.291016	8.201265	5.416354	730	WT8861_H3K4me1
chr21	26111681	26112408	peak_73418	869	.	631.501709	5.478186	3.543971	84	WT8861_H3K4me1
chr21	26120623	26121249	peak_73419	811	.	507.588318	5.538298	3.586824	352	WT8861_H3K4me1
chr21	26128941	26129262	peak_73420	1000	.	379.335419	5.758456	3.751711	80	WT8861_H3K4me1
chr21	26153401	26155121	peak_73421	1000	.	2704.841553	7.691124	5.093785	1177	WT8861_H3K4me1
chr21	26161941	26165406	peak_73422	1000	.	6630.369629	10.276942	6.578597	1260	WT8861_H3K4me1
chr21	26166668	26167750	peak_73423	1000	.	2173.79248	8.084029	5.341169	405	WT8861_H3K4me1
chr21	26177328	26178115	peak_73424	980	.	771.226257	5.996888	3.925938	706	WT8861_H3K4me1
chr21	26182840	26183425	peak_73425	714	.	417.450928	4.829867	3.060734	530	WT8861_H3K4me1
chr21	26185277	26187538	peak_73426	870	.	1966.670288	5.928935	3.876628	1855	WT8861_H3K4me1
chr21	26188266	26191799	peak_73427	1000	.	8994.842773	11.727843	7.275119	1880	WT8861_H3K4me1
chr21	26192177	26193049	peak_73428	1000	.	877.283081	5.651077	3.676421	591	WT8861_H3K4me1
chr21	26193201	26193711	peak_73429	1000	.	860.394104	7.0819	4.687312	246	WT8861_H3K4me1
chr21	26194346	26194614	peak_73430	1000	.	339.72171	5.287368	3.405396	93	WT8861_H3K4me1
chr21	26195376	26196048	peak_73431	1000	.	722.618713	5.653894	3.676945	581	WT8861_H3K4me1
chr21	26196160	26197124	peak_73432	706	.	680.674011	5.868826	3.830936	83	WT8861_H3K4me1
chr21	26197252	26197862	peak_73433	468	.	285.723083	4.752676	2.999035	55	WT8861_H3K4me1
chr21	26219164	26219764	peak_73434	1000	.	810.776794	6.865991	4.542198	173	WT8861_H3K4me1
chr21	26219940	26221179	peak_73435	1000	.	1326.093018	6.022001	3.94379	97	WT8861_H3K4me1
chr21	26228145	26228368	peak_73436	1000	.	229.08461	5.219863	3.354073	125	WT8861_H3K4me1
chr21	26228485	26229083	peak_73437	750	.	448.467194	5.343348	3.447079	314	WT8861_H3K4me1
chr21	26252071	26253129	peak_73438	863	.	912.585083	5.460983	3.531344	518	WT8861_H3K4me1
chr21	26259752	26260749	peak_73439	1000	.	1781.139526	9.15084	5.980434	608	WT8861_H3K4me1
chr21	26348959	26349917	peak_73440	1000	.	1487.540649	7.552184	5.004673	386	WT8861_H3K4me1
chr21	26352973	26353668	peak_73441	1000	.	933.836182	6.654427	4.391775	55	WT8861_H3K4me1
chr21	26403777	26404669	peak_73442	599	.	534.054504	5.97748	3.913575	328	WT8861_H3K4me1
chr21	26479838	26480398	peak_73443	828	.	463.441315	5.211587	3.349662	313	WT8861_H3K4me1
chr21	26502853	26504896	peak_73444	1000	.	3313.159668	8.471993	5.583635	809	WT8861_H3K4me1
chr21	26505029	26505605	peak_73445	392	.	225.656433	4.192234	2.570498	98	WT8861_H3K4me1
chr21	26585506	26586265	peak_73446	1000	.	1460.713623	8.163018	5.391757	630	WT8861_H3K4me1
chr21	26601839	26603005	peak_73447	1000	.	1172.523926	5.991223	3.922332	740	WT8861_H3K4me1
chr21	26655174	26655478	peak_73448	819	.	248.996597	4.743571	2.994608	41	WT8861_H3K4me1
chr21	26714209	26714746	peak_73449	986	.	529.335449	5.671442	3.685793	317	WT8861_H3K4me1
chr21	26718322	26720115	peak_73450	1000	.	2104.682373	7.40654	4.908299	974	WT8861_H3K4me1
chr21	26729758	26730195	peak_73451	822	.	359.135498	5.078127	3.245078	32	WT8861_H3K4me1
chr21	26807687	26807908	peak_73452	1000	.	237.125443	5.155624	3.3051	83	WT8861_H3K4me1
chr21	26824050	26825750	peak_73453	1000	.	1742.353516	7.195816	4.765941	1244	WT8861_H3K4me1
chr21	26844438	26845766	peak_73454	1000	.	3846.181152	9.097502	5.948961	866	WT8861_H3K4me1
chr21	26889357	26889892	peak_73455	1000	.	1122.578735	7.999211	5.2888	446	WT8861_H3K4me1
chr21	26997336	26997974	peak_73456	847	.	540.164978	5.739243	3.737119	334	WT8861_H3K4me1
chr21	27066196	27066686	peak_73457	669	.	327.853851	4.752676	2.999035	68	WT8861_H3K4me1
chr21	27087655	27088285	peak_73458	921	.	580.276489	5.352836	3.452631	98	WT8861_H3K4me1
chr21	27124857	27125711	peak_73459	929	.	793.345459	5.416401	3.500111	522	WT8861_H3K4me1
chr21	27136034	27136916	peak_73460	599	.	528.512512	5.352836	3.452631	702	WT8861_H3K4me1
chr21	27137926	27138488	peak_73461	1000	.	922.83667	7.012971	4.641976	99	WT8861_H3K4me1
chr21	27173023	27173635	peak_73462	393	.	240.313843	4.343528	2.685482	529	WT8861_H3K4me1
chr21	27173916	27174186	peak_73463	965	.	260.540771	5.380893	3.472271	96	WT8861_H3K4me1
chr21	27229248	27229648	peak_73464	1000	.	487.413635	5.699829	3.709567	297	WT8861_H3K4me1
chr21	27235108	27236109	peak_73465	1000	.	1874.437988	9.118119	5.962708	645	WT8861_H3K4me1
chr21	27236389	27237870	peak_73466	1000	.	2622.118896	8.8776	5.823881	511	WT8861_H3K4me1
chr21	27299428	27300212	peak_73467	786	.	616.417114	5.529062	3.583924	490	WT8861_H3K4me1
chr21	27389638	27390355	peak_73468	939	.	673.012695	5.380893	3.472271	617	WT8861_H3K4me1
chr21	27395833	27396522	peak_73469	959	.	660.496582	6.022001	3.94379	86	WT8861_H3K4me1
chr21	27400735	27400882	peak_73470	1000	.	219.244324	5.529062	3.583924	76	WT8861_H3K4me1
chr21	27400993	27401491	peak_73471	724	.	360.504059	5.078127	3.245078	202	WT8861_H3K4me1
chr21	27469894	27471110	peak_73472	1000	.	1691.24292	7.437198	4.927486	704	WT8861_H3K4me1
chr21	27471276	27471712	peak_73473	913	.	397.919952	6.245722	4.105008	99	WT8861_H3K4me1
chr21	27550630	27551030	peak_73474	794	.	317.784332	4.563496	2.855991	243	WT8861_H3K4me1
chr21	27595045	27595748	peak_73475	582	.	409.134949	5.577746	3.62156	622	WT8861_H3K4me1
chr21	27596373	27596854	peak_73476	465	.	223.755096	4.109176	2.503881	251	WT8861_H3K4me1
chr21	27603326	27603940	peak_73477	1000	.	901.197876	6.731747	4.448762	486	WT8861_H3K4me1
chr21	27607967	27608708	peak_73478	1000	.	825.391846	5.639626	3.66647	586	WT8861_H3K4me1
chr21	27631039	27631729	peak_73479	1000	.	1111.897583	7.640382	5.060079	475	WT8861_H3K4me1
chr21	27641041	27642862	peak_73480	1000	.	5178.936035	9.580594	6.21802	872	WT8861_H3K4me1
chr21	27647386	27648399	peak_73481	1000	.	1575.758179	7.373061	4.881279	354	WT8861_H3K4me1
chr21	27675669	27675995	peak_73482	672	.	219.151749	4.976212	3.170613	71	WT8861_H3K4me1
chr21	27676601	27677278	peak_73483	937	.	634.640503	6.076478	3.982454	333	WT8861_H3K4me1
chr21	27681407	27682831	peak_73484	1000	.	3853.87915	9.132013	5.968177	1020	WT8861_H3K4me1
chr21	27704920	27705951	peak_73485	1000	.	1408.635132	8.542826	5.624923	339	WT8861_H3K4me1
chr21	27706887	27707810	peak_73486	1000	.	1238.314819	7.027213	4.650646	476	WT8861_H3K4me1
chr21	27714611	27715102	peak_73487	1000	.	492.027252	5.164196	3.309504	428	WT8861_H3K4me1
chr21	27718371	27719321	peak_73488	799	.	759.126831	5.991223	3.922332	244	WT8861_H3K4me1
chr21	27719567	27719914	peak_73489	666	.	230.973358	4.845835	3.06753	63	WT8861_H3K4me1
chr21	27734100	27734899	peak_73490	1000	.	869.380127	6.123929	4.019007	292	WT8861_H3K4me1
chr21	27742529	27743113	peak_73491	539	.	314.945984	4.281174	2.635853	105	WT8861_H3K4me1
chr21	27780212	27780879	peak_73492	877	.	585.26825	5.231441	3.364214	426	WT8861_H3K4me1
chr21	27810248	27810538	peak_73493	1000	.	301.432495	5.123884	3.280455	88	WT8861_H3K4me1
chr21	27843439	27844013	peak_73494	442	.	253.665161	4.563496	2.855991	90	WT8861_H3K4me1
chr21	27851903	27853297	peak_73495	743	.	1035.255127	6.160809	4.04676	941	WT8861_H3K4me1
chr21	27905750	27906444	peak_73496	1000	.	973.361572	6.307951	4.148513	106	WT8861_H3K4me1
chr21	27955545	27957064	peak_73497	790	.	1200.558105	5.113225	3.270984	363	WT8861_H3K4me1
chr21	27957345	27960106	peak_73498	1000	.	4622.72998	8.881214	5.824815	1489	WT8861_H3K4me1
chr21	27963972	27966575	peak_73499	996	.	2593.272949	7.422115	4.915135	607	WT8861_H3K4me1
chr21	27971049	27971860	peak_73500	1000	.	1534.716919	7.631634	5.057093	558	WT8861_H3K4me1
chr21	27976077	27976383	peak_73501	678	.	207.589111	4.926188	3.126993	212	WT8861_H3K4me1
chr21	28008424	28009096	peak_73502	541	.	363.768951	5.032156	3.212641	74	WT8861_H3K4me1
chr21	28014479	28017466	peak_73503	1000	.	7057.676758	10.48241	6.678058	2543	WT8861_H3K4me1
chr21	28017611	28018894	peak_73504	1000	.	1983.229126	7.865345	5.206733	605	WT8861_H3K4me1
chr21	28024174	28024472	peak_73505	793	.	236.457794	4.892535	3.109121	72	WT8861_H3K4me1
chr21	28024615	28025790	peak_73506	957	.	1123.94458	6.331146	4.166003	444	WT8861_H3K4me1
chr21	28043826	28045645	peak_73507	1000	.	3421.885498	9.739982	6.30061	935	WT8861_H3K4me1
chr21	28046378	28048457	peak_73508	1000	.	2287.589844	7.170187	4.748551	1813	WT8861_H3K4me1
chr21	28121130	28122701	peak_73509	1000	.	2041.188721	7.313625	4.847808	708	WT8861_H3K4me1
chr21	28132558	28133306	peak_73510	1000	.	981.003784	6.217687	4.086415	224	WT8861_H3K4me1
chr21	28139623	28141692	peak_73511	1000	.	2891.399658	9.533351	6.191363	532	WT8861_H3K4me1
chr21	28184244	28186232	peak_73512	1000	.	3670.787842	7.782835	5.150809	1620	WT8861_H3K4me1
chr21	28205541	28207215	peak_73513	1000	.	3498.408691	8.441411	5.563288	1412	WT8861_H3K4me1
chr21	28237573	28238162	peak_73514	665	.	391.471741	4.796489	3.031713	308	WT8861_H3K4me1
chr21	28238318	28239433	peak_73515	1000	.	1641.453979	6.916009	4.577114	646	WT8861_H3K4me1
chr21	28252277	28253371	peak_73516	1000	.	1405.911865	6.974519	4.613601	421	WT8861_H3K4me1
chr21	28253520	28255099	peak_73517	777	.	1227.309692	6.323035	4.159722	424	WT8861_H3K4me1
chr21	28277446	28279883	peak_73518	1000	.	4442.549316	9.105552	5.953082	1625	WT8861_H3K4me1
chr21	28280050	28280317	peak_73519	815	.	217.475128	4.583714	2.869911	228	WT8861_H3K4me1
chr21	28281047	28282778	peak_73520	1000	.	5215.713867	11.675789	7.249329	620	WT8861_H3K4me1
chr21	28286390	28290025	peak_73521	1000	.	7399.280762	10.024793	6.451835	1102	WT8861_H3K4me1
chr21	28290152	28293596	peak_73522	1000	.	7178.484863	9.296482	6.06165	611	WT8861_H3K4me1
chr21	28293960	28294524	peak_73523	1000	.	678.083557	7.373061	4.881279	95	WT8861_H3K4me1
chr21	28294833	28300080	peak_73524	1000	.	9665.15332	10.495917	6.685322	1897	WT8861_H3K4me1
chr21	28304814	28305579	peak_73525	1000	.	806.343262	6.063507	3.9733	391	WT8861_H3K4me1
chr21	28305992	28306827	peak_73526	1000	.	1472.628662	8.083596	5.341169	518	WT8861_H3K4me1
chr21	28362890	28364666	peak_73527	1000	.	4195.120605	9.501776	6.174232	723	WT8861_H3K4me1
chr21	28375876	28376362	peak_73528	993	.	482.786621	5.75167	3.747909	126	WT8861_H3K4me1
chr21	28388509	28389417	peak_73529	782	.	709.942627	5.311086	3.419554	354	WT8861_H3K4me1
chr21	28391308	28392188	peak_73530	1000	.	920.353455	5.5862	3.628045	401	WT8861_H3K4me1
chr21	28411607	28412467	peak_73531	1000	.	916.32666	6.270961	4.123724	454	WT8861_H3K4me1
chr21	28423411	28424908	peak_73532	1000	.	3279.984619	9.394614	6.116802	959	WT8861_H3K4me1
chr21	28451865	28453539	peak_73533	1000	.	3249.494141	9.232284	6.025142	779	WT8861_H3K4me1
chr21	28453662	28453995	peak_73534	1000	.	382.582123	5.75167	3.747909	79	WT8861_H3K4me1
chr21	28456124	28456765	peak_73535	840	.	538.614746	5.352836	3.452631	248	WT8861_H3K4me1
chr21	28456866	28458346	peak_73536	1000	.	2417.400391	8.084029	5.341169	811	WT8861_H3K4me1
chr21	28458678	28460467	peak_73537	1000	.	3202.233887	10.00528	6.43983	1129	WT8861_H3K4me1
chr21	28468804	28469094	peak_73538	750	.	217.393555	4.563496	2.855991	182	WT8861_H3K4me1
chr21	28474173	28474850	peak_73539	1000	.	771.514648	5.467965	3.537735	345	WT8861_H3K4me1
chr21	28476597	28478570	peak_73540	1000	.	5216.375977	11.316695	7.07934	789	WT8861_H3K4me1
chr21	28478779	28479716	peak_73541	1000	.	1339.449707	6.779658	4.481278	707	WT8861_H3K4me1
chr21	28480339	28481480	peak_73542	1000	.	1759.015991	8.982138	5.884013	522	WT8861_H3K4me1
chr21	28484406	28484908	peak_73543	743	.	372.814758	5.639626	3.66647	293	WT8861_H3K4me1
chr21	28486821	28487214	peak_73544	812	.	319.027039	4.892535	3.109121	354	WT8861_H3K4me1
chr21	28487573	28488340	peak_73545	830	.	636.623291	5.739243	3.737119	92	WT8861_H3K4me1
chr21	28493498	28493942	peak_73546	1000	.	487.242981	7.178037	4.751219	325	WT8861_H3K4me1
chr21	28494049	28495471	peak_73547	1000	.	2321.317871	7.495231	4.965149	333	WT8861_H3K4me1
chr21	28497000	28497779	peak_73548	861	.	670.757324	5.97748	3.913575	671	WT8861_H3K4me1
chr21	28500338	28501093	peak_73549	1000	.	1401.696167	7.659733	5.071649	399	WT8861_H3K4me1
chr21	28547738	28549072	peak_73550	1000	.	3419.68457	10.290702	6.582861	475	WT8861_H3K4me1
chr21	28567844	28568773	peak_73551	1000	.	1518.646484	7.372423	4.881279	651	WT8861_H3K4me1
chr21	28583197	28584791	peak_73552	1000	.	2718.156982	8.010231	5.295847	858	WT8861_H3K4me1
chr21	28587079	28591363	peak_73553	1000	.	7259.982422	9.106379	5.953082	2877	WT8861_H3K4me1
chr21	28617836	28618749	peak_73554	1000	.	1477.839722	8.202311	5.416354	597	WT8861_H3K4me1
chr21	28618902	28619431	peak_73555	685	.	362.171631	5.363633	3.461132	200	WT8861_H3K4me1
chr21	28652006	28652770	peak_73556	1000	.	1102.527466	6.481862	4.272392	667	WT8861_H3K4me1
chr21	28728223	28728762	peak_73557	821	.	442.696075	5.086708	3.250272	85	WT8861_H3K4me1
chr21	28737767	28738707	peak_73558	683	.	642.088013	5.758456	3.751711	283	WT8861_H3K4me1
chr21	28753551	28755299	peak_73559	1000	.	2545.306641	7.061704	4.675812	780	WT8861_H3K4me1
chr21	28756744	28757171	peak_73560	689	.	294.230316	4.354978	2.692453	21	WT8861_H3K4me1
chr21	28780212	28781358	peak_73561	1000	.	1948.052002	7.958901	5.261769	520	WT8861_H3K4me1
chr21	28828462	28829227	peak_73562	581	.	444.365448	4.976212	3.170613	347	WT8861_H3K4me1
chr21	28831072	28831692	peak_73563	405	.	251.232239	4.127491	2.513631	547	WT8861_H3K4me1
chr21	28832130	28832987	peak_73564	1000	.	1222.542358	6.654427	4.391775	451	WT8861_H3K4me1
chr21	28834105	28834771	peak_73565	1000	.	959.693542	5.930866	3.876628	421	WT8861_H3K4me1
chr21	28835048	28837530	peak_73566	1000	.	6133.003906	9.24297	6.031362	1170	WT8861_H3K4me1
chr21	28849206	28849717	peak_73567	741	.	378.864014	5.3764	3.471961	419	WT8861_H3K4me1
chr21	28883744	28884500	peak_73568	1000	.	923.10553	6.581874	4.344144	466	WT8861_H3K4me1
chr21	28889023	28889770	peak_73569	1000	.	1052.64856	7.195816	4.765941	522	WT8861_H3K4me1
chr21	28889874	28890033	peak_73570	1000	.	272.941406	6.180103	4.058056	67	WT8861_H3K4me1
chr21	28903176	28904361	peak_73571	843	.	999.189331	5.858771	3.828083	267	WT8861_H3K4me1
chr21	28975155	28976050	peak_73572	791	.	707.618591	5.671442	3.685793	251	WT8861_H3K4me1
chr21	28976556	28977717	peak_73573	1000	.	2150.121094	8.641405	5.682829	643	WT8861_H3K4me1
chr21	28978689	28980597	peak_73574	1000	.	2020.68396	8.726562	5.733984	197	WT8861_H3K4me1
chr21	28988253	28989319	peak_73575	1000	.	2068.331299	8.077127	5.339928	616	WT8861_H3K4me1
chr21	29010712	29011409	peak_73576	1000	.	696.787231	6.560995	4.329114	85	WT8861_H3K4me1
chr21	29026670	29028154	peak_73577	1000	.	3240.217529	8.120138	5.366884	1014	WT8861_H3K4me1
chr21	29028627	29029662	peak_73578	1000	.	1085.652344	7.039884	4.659969	938	WT8861_H3K4me1
chr21	29029912	29031018	peak_73579	1000	.	1625.419678	7.005795	4.637568	833	WT8861_H3K4me1
chr21	29031715	29032150	peak_73580	981	.	426.630432	5.380893	3.472271	94	WT8861_H3K4me1
chr21	29035180	29035569	peak_73581	1000	.	477.506958	6.115733	4.013797	283	WT8861_H3K4me1
chr21	29038438	29040428	peak_73582	1000	.	4998.432617	11.130124	6.990113	1351	WT8861_H3K4me1
chr21	29040545	29041834	peak_73583	1000	.	2196.378418	9.012244	5.900938	535	WT8861_H3K4me1
chr21	29042567	29043230	peak_73584	1000	.	908.685303	7.060006	4.674971	223	WT8861_H3K4me1
chr21	29044174	29044340	peak_73585	1000	.	228.80806	5.601438	3.633203	80	WT8861_H3K4me1
chr21	29044637	29045877	peak_73586	1000	.	2338.029541	10.203226	6.539663	470	WT8861_H3K4me1
chr21	29108245	29108861	peak_73587	479	.	295.362823	4.892535	3.109121	198	WT8861_H3K4me1
chr21	29109054	29110006	peak_73588	1000	.	1631.400391	8.315651	5.488872	443	WT8861_H3K4me1
chr21	29133378	29134888	peak_73589	929	.	1402.917114	6.296036	4.141314	1415	WT8861_H3K4me1
chr21	29134990	29135301	peak_73590	650	.	202.173492	4.672494	2.936636	83	WT8861_H3K4me1
chr21	29151940	29153137	peak_73591	1000	.	1211.068848	5.966193	3.905311	997	WT8861_H3K4me1
chr21	29155243	29157563	peak_73592	1000	.	3197.255615	9.609699	6.234121	523	WT8861_H3K4me1
chr21	29166426	29168314	peak_73593	1000	.	2919.762207	8.001172	5.289143	1004	WT8861_H3K4me1
chr21	29169284	29171819	peak_73594	1000	.	5492.813965	8.736933	5.740408	1066	WT8861_H3K4me1
chr21	29171938	29173522	peak_73595	1000	.	2344.582764	6.946187	4.597141	1091	WT8861_H3K4me1
chr21	29173835	29175066	peak_73596	455	.	560.294006	4.364415	2.701615	310	WT8861_H3K4me1
chr21	29179794	29184340	peak_73597	1000	.	6499.414551	8.920527	5.847679	4214	WT8861_H3K4me1
chr21	29186959	29188285	peak_73598	1000	.	2357.021729	8.9557	5.868243	389	WT8861_H3K4me1
chr21	29188438	29189892	peak_73599	1000	.	3505.650879	10.090577	6.483972	888	WT8861_H3K4me1
chr21	29191675	29191969	peak_73600	1000	.	424.731628	5.313868	3.419554	207	WT8861_H3K4me1
chr21	29206734	29207556	peak_73601	1000	.	1013.24884	6.129693	4.019578	384	WT8861_H3K4me1
chr21	29218617	29219416	peak_73602	1000	.	947.847961	6.217687	4.086415	374	WT8861_H3K4me1
chr21	29221897	29223527	peak_73603	1000	.	3090.298584	8.825313	5.790364	549	WT8861_H3K4me1
chr21	29236624	29237948	peak_73604	1000	.	2068.027344	7.225567	4.785213	503	WT8861_H3K4me1
chr21	29238240	29239894	peak_73605	1000	.	2089.923828	7.214824	4.778155	887	WT8861_H3K4me1
chr21	29240089	29240599	peak_73606	880	.	448.593475	5.596838	3.633064	256	WT8861_H3K4me1
chr21	29248870	29249591	peak_73607	863	.	622.06488	5.728026	3.731056	209	WT8861_H3K4me1
chr21	29254008	29254627	peak_73608	802	.	496.589874	4.926188	3.126993	178	WT8861_H3K4me1
chr21	29262496	29264108	peak_73609	1000	.	3034.025635	9.054201	5.925297	856	WT8861_H3K4me1
chr21	29265059	29265456	peak_73610	566	.	224.752151	4.501986	2.805538	212	WT8861_H3K4me1
chr21	29293814	29294999	peak_73611	862	.	1021.802979	5.219863	3.354073	577	WT8861_H3K4me1
chr21	29295453	29295894	peak_73612	827	.	364.885773	5.711107	3.717672	330	WT8861_H3K4me1
chr21	29296053	29298135	peak_73613	1000	.	3745.492188	7.649724	5.065759	452	WT8861_H3K4me1
chr21	29298254	29299639	peak_73614	1000	.	3694.969971	10.303536	6.590979	690	WT8861_H3K4me1
chr21	29309230	29310512	peak_73615	1000	.	1598.002197	6.682844	4.41526	869	WT8861_H3K4me1
chr21	29312882	29313254	peak_73616	1000	.	441.459412	5.850275	3.821116	283	WT8861_H3K4me1
chr21	29315640	29316937	peak_73617	707	.	916.899841	4.544228	2.842886	438	WT8861_H3K4me1
chr21	29317059	29317895	peak_73618	858	.	716.88324	5.454121	3.527735	384	WT8861_H3K4me1
chr21	29318875	29323209	peak_73619	1000	.	9356.578125	10.216882	6.54711	3548	WT8861_H3K4me1
chr21	29324349	29325777	peak_73620	1000	.	3535.065674	9.508428	6.179121	1123	WT8861_H3K4me1
chr21	29325878	29326150	peak_73621	1000	.	410.790131	5.598607	3.633064	173	WT8861_H3K4me1
chr21	29326458	29328281	peak_73622	1000	.	2018.434814	6.682844	4.41526	1084	WT8861_H3K4me1
chr21	29347897	29350512	peak_73623	1000	.	4110.010254	7.64817	5.065671	816	WT8861_H3K4me1
chr21	29352289	29353734	peak_73624	1000	.	1671.080688	6.619349	4.369937	1218	WT8861_H3K4me1
chr21	29365571	29366135	peak_73625	922	.	520.150574	5.178496	3.318923	91	WT8861_H3K4me1
chr21	29377111	29377851	peak_73626	1000	.	793.731934	6.294905	4.141314	97	WT8861_H3K4me1
chr21	29378927	29381473	peak_73627	1000	.	3411.653076	7.17752	4.751219	1544	WT8861_H3K4me1
chr21	29407828	29408244	peak_73628	712	.	296.171875	5.238916	3.365116	269	WT8861_H3K4me1
chr21	29430519	29431080	peak_73629	853	.	478.749054	5.178496	3.318923	447	WT8861_H3K4me1
chr21	29439262	29440576	peak_73630	1000	.	3046.677246	10.063706	6.469885	559	WT8861_H3K4me1
chr21	29440704	29441610	peak_73631	881	.	798.325745	6.188925	4.06167	629	WT8861_H3K4me1
chr21	29442742	29443489	peak_73632	1000	.	1502.778809	7.958252	5.261769	96	WT8861_H3K4me1
chr21	29449398	29450105	peak_73633	1000	.	805.370056	6.001398	3.927642	484	WT8861_H3K4me1
chr21	29452845	29454283	peak_73634	1000	.	2527.316162	7.827509	5.180425	670	WT8861_H3K4me1
chr21	29454391	29454785	peak_73635	1000	.	430.174896	6.484882	4.272925	133	WT8861_H3K4me1
chr21	29467738	29469078	peak_73636	1000	.	1979.560303	8.192151	5.410915	567	WT8861_H3K4me1
chr21	29469269	29470421	peak_73637	1000	.	1491.187622	7.168666	4.748096	561	WT8861_H3K4me1
chr21	29472168	29472725	peak_73638	639	.	355.696594	4.714768	2.969197	93	WT8861_H3K4me1
chr21	29482183	29483198	peak_73639	1000	.	2036.199097	9.161848	5.986763	569	WT8861_H3K4me1
chr21	29484034	29485366	peak_73640	1000	.	3352.661621	9.888861	6.380089	693	WT8861_H3K4me1
chr21	29490387	29491668	peak_73641	793	.	1016.28894	6.188925	4.06167	744	WT8861_H3K4me1
chr21	29491805	29493325	peak_73642	1000	.	2328.517578	7.061704	4.675812	930	WT8861_H3K4me1
chr21	29493784	29494312	peak_73643	589	.	311.192566	4.984118	3.176594	308	WT8861_H3K4me1
chr21	29499215	29499684	peak_73644	1000	.	488.286774	5.850275	3.821116	244	WT8861_H3K4me1
chr21	29502550	29503451	peak_73645	873	.	786.90271	5.598607	3.633064	801	WT8861_H3K4me1
chr21	29503585	29504126	peak_73646	467	.	252.735184	4.198401	2.573689	297	WT8861_H3K4me1
chr21	29516224	29517387	peak_73647	1000	.	1606.559448	7.222578	4.784514	463	WT8861_H3K4me1
chr21	29517785	29518299	peak_73648	909	.	467.123383	5.113148	3.270984	312	WT8861_H3K4me1
chr21	29556013	29558485	peak_73649	1000	.	5356.291504	9.707385	6.284389	1029	WT8861_H3K4me1
chr21	29565233	29566326	peak_73650	707	.	773.120789	6.423817	4.231178	864	WT8861_H3K4me1
chr21	29567911	29568438	peak_73651	568	.	299.203461	4.923146	3.126993	244	WT8861_H3K4me1
chr21	29582049	29582688	peak_73652	459	.	293.225464	4.431765	2.751227	192	WT8861_H3K4me1
chr21	29586369	29587343	peak_73653	637	.	619.991394	5.297371	3.412371	477	WT8861_H3K4me1
chr21	29588639	29589710	peak_73654	1000	.	1619.411865	9.164364	5.986951	445	WT8861_H3K4me1
chr21	29591115	29593713	peak_73655	1000	.	6459.830566	11.77527	7.296746	867	WT8861_H3K4me1
chr21	29594484	29596589	peak_73656	1000	.	4853.614746	9.870012	6.37077	1468	WT8861_H3K4me1
chr21	29618364	29620367	peak_73657	1000	.	3776.070557	7.537398	4.993286	1264	WT8861_H3K4me1
chr21	29656362	29657279	peak_73658	691	.	633.279297	4.829867	3.060734	635	WT8861_H3K4me1
chr21	29662636	29663108	peak_73659	600	.	283.215546	4.563496	2.855991	311	WT8861_H3K4me1
chr21	29665484	29666013	peak_73660	864	.	456.881165	6.063507	3.9733	259	WT8861_H3K4me1
chr21	29666942	29668956	peak_73661	1000	.	3544.312256	8.736933	5.740408	1355	WT8861_H3K4me1
chr21	29669555	29671491	peak_73662	1000	.	3030.593262	7.313625	4.847808	1579	WT8861_H3K4me1
chr21	29671598	29671758	peak_73663	1000	.	318.785004	6.595604	4.3538	74	WT8861_H3K4me1
chr21	29673643	29675164	peak_73664	1000	.	3819.88623	9.541244	6.196919	1163	WT8861_H3K4me1
chr21	29681307	29682495	peak_73665	1000	.	1831.673828	7.061704	4.675812	677	WT8861_H3K4me1
chr21	29684997	29686026	peak_73666	830	.	854.077942	6.047714	3.96513	669	WT8861_H3K4me1
chr21	29687377	29689766	peak_73667	1000	.	7111.390625	10.624352	6.747139	802	WT8861_H3K4me1
chr21	29738373	29738911	peak_73668	845	.	454.540771	4.988355	3.17824	383	WT8861_H3K4me1
chr21	29739018	29740912	peak_73669	1000	.	3693.253418	10.201641	6.539663	893	WT8861_H3K4me1
chr21	29742887	29743972	peak_73670	1000	.	1152.334717	5.514081	3.573048	998	WT8861_H3K4me1
chr21	29775695	29777228	peak_73671	1000	.	2751.47168	8.202311	5.416354	437	WT8861_H3K4me1
chr21	29777382	29778951	peak_73672	1000	.	4789.424805	10.692714	6.779498	680	WT8861_H3K4me1
chr21	29779848	29780393	peak_73673	608	.	331.569702	4.762197	3.004773	293	WT8861_H3K4me1
chr21	29783482	29784359	peak_73674	963	.	844.589478	5.868826	3.830936	566	WT8861_H3K4me1
chr21	29792941	29793793	peak_73675	1000	.	972.094788	6.081662	3.985977	268	WT8861_H3K4me1
chr21	29796621	29799252	peak_73676	1000	.	6525.661621	11.808982	7.31262	1619	WT8861_H3K4me1
chr21	29803925	29805740	peak_73677	1000	.	2515.048096	7.997393	5.288187	888	WT8861_H3K4me1
chr21	29825187	29825818	peak_73678	747	.	471.299103	5.460983	3.531344	545	WT8861_H3K4me1
chr21	29833856	29834612	peak_73679	890	.	672.895691	5.3764	3.471961	178	WT8861_H3K4me1
chr21	29834729	29835300	peak_73680	568	.	324.125519	4.988355	3.17824	362	WT8861_H3K4me1
chr21	29839694	29840495	peak_73681	1000	.	859.4646	6.909855	4.574461	278	WT8861_H3K4me1
chr21	29846318	29847958	peak_73682	1000	.	3493.691162	8.0474	5.318594	1028	WT8861_H3K4me1
chr21	29851160	29852179	peak_73683	1000	.	1592.162842	6.590108	4.350957	98	WT8861_H3K4me1
chr21	29859622	29860169	peak_73684	507	.	277.218872	4.695446	2.956071	150	WT8861_H3K4me1
chr21	29863431	29864769	peak_73685	880	.	1177.533936	6.062782	3.9733	582	WT8861_H3K4me1
chr21	29873156	29873991	peak_73686	822	.	686.619568	6.107277	4.007643	185	WT8861_H3K4me1
chr21	29874907	29875562	peak_73687	1000	.	710.425781	5.653894	3.676945	492	WT8861_H3K4me1
chr21	29876300	29877287	peak_73688	1000	.	1258.970337	6.826622	4.513282	701	WT8861_H3K4me1
chr21	29877424	29878888	peak_73689	1000	.	2723.586914	8.595139	5.654946	760	WT8861_H3K4me1
chr21	29886428	29887088	peak_73690	514	.	339.490631	5.3764	3.471961	242	WT8861_H3K4me1
chr21	29891499	29892394	peak_73691	375	.	335.620148	4.752676	2.999035	245	WT8861_H3K4me1
chr21	29893586	29894438	peak_73692	585	.	498.632812	5.078127	3.245078	453	WT8861_H3K4me1
chr21	29902079	29903572	peak_73693	1000	.	2217.706055	7.23944	4.79496	555	WT8861_H3K4me1
chr21	29904201	29904529	peak_73694	712	.	233.430313	5.238916	3.365116	79	WT8861_H3K4me1
chr21	29923996	29924864	peak_73695	427	.	370.952393	4.483511	2.794572	434	WT8861_H3K4me1
chr21	29925926	29927059	peak_73696	1000	.	1713.79187	7.090647	4.693753	258	WT8861_H3K4me1
chr21	29953262	29954292	peak_73697	957	.	986.180847	6.160809	4.04676	628	WT8861_H3K4me1
chr21	29961878	29962489	peak_73698	761	.	465.087952	5.38003	3.472271	229	WT8861_H3K4me1
chr21	29975520	29978045	peak_73699	1000	.	5925.842773	11.09309	6.973913	1841	WT8861_H3K4me1
chr21	29979071	29980154	peak_73700	1000	.	1550.859009	7.168666	4.748096	757	WT8861_H3K4me1
chr21	29981049	29981781	peak_73701	1000	.	749.36615	6.817577	4.506597	470	WT8861_H3K4me1
chr21	29985014	29985191	peak_73702	1000	.	223.621597	5.303624	3.416045	95	WT8861_H3K4me1
chr21	29985351	29986878	peak_73703	1000	.	1565.332397	7.31885	4.849685	853	WT8861_H3K4me1
chr21	29991225	29991716	peak_73704	779	.	382.439148	4.714768	2.969197	75	WT8861_H3K4me1
chr21	30032983	30033453	peak_73705	930	.	437.073792	5.13327	3.289204	416	WT8861_H3K4me1
chr21	30043287	30043789	peak_73706	1000	.	793.17511	7.178037	4.751219	253	WT8861_H3K4me1
chr21	30125619	30125953	peak_73707	1000	.	471.064972	5.661234	3.682002	86	WT8861_H3K4me1
chr21	30126102	30126992	peak_73708	1000	.	1403.19043	6.456084	4.255919	156	WT8861_H3K4me1
chr21	30127139	30128116	peak_73709	997	.	974.463196	5.858771	3.828083	196	WT8861_H3K4me1
chr21	30128676	30129233	peak_73710	459	.	255.671188	4.198401	2.573689	348	WT8861_H3K4me1
chr21	30129512	30130034	peak_73711	431	.	224.935699	4.672494	2.936636	237	WT8861_H3K4me1
chr21	30131044	30131712	peak_73712	1000	.	752.582764	5.577746	3.62156	320	WT8861_H3K4me1
chr21	30159345	30161275	peak_73713	1000	.	2494.408936	7.606915	5.036021	1179	WT8861_H3K4me1
chr21	30170109	30171193	peak_73714	1000	.	1109.873291	5.577746	3.62156	505	WT8861_H3K4me1
chr21	30177038	30177414	peak_73715	786	.	295.633881	4.743571	2.994608	94	WT8861_H3K4me1
chr21	30177755	30180456	peak_73716	1000	.	5019.62207	9.971658	6.424583	1126	WT8861_H3K4me1
chr21	30185038	30188228	peak_73717	1000	.	9017.396484	10.709271	6.787435	1510	WT8861_H3K4me1
chr21	30192591	30193253	peak_73718	405	.	268.392853	4.275227	2.632596	196	WT8861_H3K4me1
chr21	30223767	30226179	peak_73719	1000	.	4250.906738	8.388482	5.53199	1805	WT8861_H3K4me1
chr21	30228120	30228495	peak_73720	619	.	231.942398	4.829867	3.060734	290	WT8861_H3K4me1
chr21	30233364	30233924	peak_73721	376	.	210.348389	4.127491	2.513631	309	WT8861_H3K4me1
chr21	30234842	30236460	peak_73722	1000	.	3318.103027	8.394828	5.536114	1215	WT8861_H3K4me1
chr21	30267226	30268017	peak_73723	694	.	548.749512	5.538298	3.586824	182	WT8861_H3K4me1
chr21	30282624	30282950	peak_73724	636	.	207.363129	4.410961	2.73584	109	WT8861_H3K4me1
chr21	30290778	30292592	peak_73725	892	.	1617.535278	6.702713	4.427028	1189	WT8861_H3K4me1
chr21	30314989	30315750	peak_73726	1000	.	1141.060547	6.632904	4.380023	654	WT8861_H3K4me1
chr21	30321282	30322049	peak_73727	605	.	463.893097	5.078127	3.245078	692	WT8861_H3K4me1
chr21	30322344	30323715	peak_73728	1000	.	3467.362305	8.813129	5.785306	517	WT8861_H3K4me1
chr21	30325547	30327013	peak_73729	700	.	1025.767456	5.661234	3.682002	1308	WT8861_H3K4me1
chr21	30335473	30336863	peak_73730	1000	.	1863.285156	7.005795	4.637568	768	WT8861_H3K4me1
chr21	30339856	30341322	peak_73731	1000	.	1514.729248	6.249407	4.105665	598	WT8861_H3K4me1
chr21	30345182	30345521	peak_73732	1000	.	400.8349	5.530893	3.583924	303	WT8861_H3K4me1
chr21	30345660	30346430	peak_73733	1000	.	1428.409302	8.482052	5.587689	633	WT8861_H3K4me1
chr21	30374654	30375591	peak_73734	1000	.	1541.787476	6.923373	4.577196	696	WT8861_H3K4me1
chr21	30377900	30380906	peak_73735	1000	.	7325.911621	10.029515	6.453246	502	WT8861_H3K4me1
chr21	30382937	30383905	peak_73736	1000	.	2246.855713	8.730942	5.736982	232	WT8861_H3K4me1
chr21	30396657	30397290	peak_73737	1000	.	999.096069	7.060006	4.674971	506	WT8861_H3K4me1
chr21	30438856	30439514	peak_73738	711	.	468.149841	5.150173	3.302126	591	WT8861_H3K4me1
chr21	30442794	30443414	peak_73739	1000	.	1358.886353	8.697977	5.718741	520	WT8861_H3K4me1
chr21	30443528	30443677	peak_73740	1000	.	226.68512	5.586257	3.628045	61	WT8861_H3K4me1
chr21	30468131	30468429	peak_73741	1000	.	387.341766	5.5862	3.628045	221	WT8861_H3K4me1
chr21	30476434	30476991	peak_73742	843	.	469.556549	5.815596	3.79264	76	WT8861_H3K4me1
chr21	30479065	30479500	peak_73743	1000	.	771.775269	7.433242	4.924043	358	WT8861_H3K4me1
chr21	30482348	30483851	peak_73744	1000	.	3081.185791	8.847397	5.805158	1154	WT8861_H3K4me1
chr21	30525380	30526219	peak_73745	757	.	634.785461	5.071687	3.2435	264	WT8861_H3K4me1
chr21	30530061	30530283	peak_73746	1000	.	398.527466	6.669979	4.405107	127	WT8861_H3K4me1
chr21	30536888	30537557	peak_73747	1000	.	1418.828125	7.915005	5.235467	298	WT8861_H3K4me1
chr21	30564604	30565079	peak_73748	723	.	343.535278	5.868826	3.830936	349	WT8861_H3K4me1
chr21	30565959	30566654	peak_73749	715	.	496.721161	5.427523	3.507976	429	WT8861_H3K4me1
chr21	30571492	30572116	peak_73750	732	.	456.599304	5.388704	3.476981	536	WT8861_H3K4me1
chr21	30590155	30591178	peak_73751	380	.	388.240601	4.127491	2.513631	543	WT8861_H3K4me1
chr21	30600997	30603972	peak_73752	1000	.	3786.797119	6.373969	4.194774	2268	WT8861_H3K4me1
chr21	30604843	30606336	peak_73753	1000	.	1652.577393	6.540857	4.312555	254	WT8861_H3K4me1
chr21	30607180	30607705	peak_73754	577	.	303.107239	4.78651	3.02301	440	WT8861_H3K4me1
chr21	30618014	30619882	peak_73755	1000	.	2070.928467	7.560653	5.005857	870	WT8861_H3K4me1
chr21	30658019	30658334	peak_73756	723	.	227.596634	4.400267	2.729958	247	WT8861_H3K4me1
chr21	30660906	30662021	peak_73757	1000	.	1394.728882	6.323035	4.159722	677	WT8861_H3K4me1
chr21	30662169	30663597	peak_73758	1000	.	2651.00415	8.77119	5.761297	553	WT8861_H3K4me1
chr21	30699403	30701219	peak_73759	1000	.	2539.307861	8.0538	5.324586	1208	WT8861_H3K4me1
chr21	30701874	30702449	peak_73760	968	.	556.886047	6.421679	4.231178	115	WT8861_H3K4me1
chr21	30703054	30704955	peak_73761	1000	.	2507.032715	7.365818	4.879722	1720	WT8861_H3K4me1
chr21	30705225	30708625	peak_73762	1000	.	7730.445312	9.948374	6.411154	934	WT8861_H3K4me1
chr21	30709479	30711956	peak_73763	1000	.	3986.779541	10.934385	6.895832	869	WT8861_H3K4me1
chr21	30723132	30723659	peak_73764	832	.	438.297119	4.845835	3.06753	454	WT8861_H3K4me1
chr21	30741572	30743858	peak_73765	1000	.	3143.773193	7.915005	5.235467	1096	WT8861_H3K4me1
chr21	30744627	30745407	peak_73766	939	.	732.288818	5.598607	3.633064	69	WT8861_H3K4me1
chr21	30757631	30757896	peak_73767	1000	.	479.916504	6.476324	4.268593	168	WT8861_H3K4me1
chr21	30760271	30762168	peak_73768	1000	.	2158.506836	8.054489	5.325203	843	WT8861_H3K4me1
chr21	30762556	30763190	peak_73769	941	.	596.289185	5.467965	3.537735	537	WT8861_H3K4me1
chr21	30763424	30764242	peak_73770	631	.	516.201843	5.588845	3.629301	297	WT8861_H3K4me1
chr21	30764989	30765892	peak_73771	453	.	408.761597	4.672494	2.936636	563	WT8861_H3K4me1
chr21	30767477	30768261	peak_73772	750	.	587.795044	5.518591	3.577451	699	WT8861_H3K4me1
chr21	30789374	30790999	peak_73773	888	.	1443.036987	6.63304	4.380023	828	WT8861_H3K4me1
chr21	30792472	30793950	peak_73774	1000	.	2121.720459	7.365818	4.879722	750	WT8861_H3K4me1
chr21	30797553	30798162	peak_73775	792	.	482.125488	5.633195	3.663331	299	WT8861_H3K4me1
chr21	30798491	30798857	peak_73776	1000	.	567.765381	6.540913	4.312555	182	WT8861_H3K4me1
chr21	30799421	30799545	peak_73777	1000	.	200.585968	5.380893	3.472271	80	WT8861_H3K4me1
chr21	30799653	30802112	peak_73778	1000	.	2730.487061	7.005795	4.637568	1646	WT8861_H3K4me1
chr21	30803676	30804831	peak_73779	1000	.	1381.908325	7.696008	5.096332	486	WT8861_H3K4me1
chr21	30829029	30830543	peak_73780	1000	.	2337.142334	8.059505	5.328286	1066	WT8861_H3K4me1
chr21	30951911	30952446	peak_73781	544	.	290.931549	4.10568	2.503527	466	WT8861_H3K4me1
chr21	30975868	30976391	peak_73782	604	.	316.142639	5.231441	3.364214	94	WT8861_H3K4me1
chr21	30976703	30976991	peak_73783	824	.	237.378265	5.639626	3.66647	85	WT8861_H3K4me1
chr21	30987606	30989959	peak_73784	1000	.	4310.308594	8.126104	5.368067	1238	WT8861_H3K4me1
chr21	30990065	30990433	peak_73785	945	.	347.886932	6.18169	4.058056	181	WT8861_H3K4me1
chr21	31001192	31002392	peak_73786	793	.	951.288513	5.930866	3.876628	937	WT8861_H3K4me1
chr21	31040044	31041741	peak_73787	600	.	1017.550171	5.991223	3.922332	1348	WT8861_H3K4me1
chr21	31043104	31043961	peak_73788	478	.	409.509094	4.501986	2.805538	182	WT8861_H3K4me1
chr21	31048431	31049256	peak_73789	490	.	403.99472	5.236256	3.365116	644	WT8861_H3K4me1
chr21	31082926	31085063	peak_73790	1000	.	3291.910645	8.402164	5.540642	1114	WT8861_H3K4me1
chr21	31105986	31106715	peak_73791	684	.	498.510498	4.976212	3.170613	437	WT8861_H3K4me1
chr21	31127219	31127962	peak_73792	773	.	574.49469	5.255523	3.377872	203	WT8861_H3K4me1
chr21	31137360	31138291	peak_73793	595	.	554.042725	5.804992	3.785155	277	WT8861_H3K4me1
chr21	31149204	31149789	peak_73794	986	.	576.978333	5.639626	3.66647	430	WT8861_H3K4me1
chr21	31176390	31178022	peak_73795	1000	.	2397.622314	8.452329	5.569321	504	WT8861_H3K4me1
chr21	31185206	31185913	peak_73796	822	.	580.980286	6.752314	4.462142	435	WT8861_H3K4me1
chr21	31188230	31192505	peak_73797	1000	.	8695.249023	10.049657	6.463685	2517	WT8861_H3K4me1
chr21	31192653	31193478	peak_73798	1000	.	1917.045654	6.992281	4.6277	203	WT8861_H3K4me1
chr21	31193610	31206593	peak_73799	1000	.	38977.558594	11.672622	7.247054	3436	WT8861_H3K4me1
chr21	31207475	31208296	peak_73800	923	.	757.858093	6.107277	4.007643	519	WT8861_H3K4me1
chr21	31211231	31212123	peak_73801	1000	.	1412.138184	7.915887	5.235467	483	WT8861_H3K4me1
chr21	31216277	31217601	peak_73802	1000	.	2121.937256	7.272663	4.818419	705	WT8861_H3K4me1
chr21	31233916	31234349	peak_73803	1000	.	487.318787	5.479035	3.543971	240	WT8861_H3K4me1
chr21	31241476	31243075	peak_73804	1000	.	4337.283691	10.249295	6.564241	801	WT8861_H3K4me1
chr21	31244548	31245856	peak_73805	1000	.	2260.842529	7.323962	4.850539	1045	WT8861_H3K4me1
chr21	31251897	31252545	peak_73806	540	.	349.808716	4.589038	2.86994	167	WT8861_H3K4me1
chr21	31252918	31254113	peak_73807	869	.	1038.28479	5.789991	3.77647	464	WT8861_H3K4me1
chr21	31254230	31254401	peak_73808	1000	.	216.39357	5.13327	3.289204	75	WT8861_H3K4me1
chr21	31258093	31260780	peak_73809	1000	.	5265.209473	9.093721	5.948007	1723	WT8861_H3K4me1
chr21	31286581	31286816	peak_73810	1000	.	327.158539	5.416401	3.500111	47	WT8861_H3K4me1
chr21	31295748	31296255	peak_73811	1000	.	977.344788	7.946004	5.259518	92	WT8861_H3K4me1
chr21	31308861	31309743	peak_73812	1000	.	1015.883118	6.022001	3.94379	795	WT8861_H3K4me1
chr21	31310287	31311662	peak_73813	536	.	737.317871	4.78651	3.02301	77	WT8861_H3K4me1
chr21	31339836	31340499	peak_73814	1000	.	973.927368	6.308301	4.148513	553	WT8861_H3K4me1
chr21	31340619	31341907	peak_73815	1000	.	2102.768799	7.195816	4.765941	413	WT8861_H3K4me1
chr21	31361125	31362381	peak_73816	1000	.	1745.984985	8.225494	5.432627	453	WT8861_H3K4me1
chr21	31362673	31363160	peak_73817	615	.	299.459595	4.926188	3.126993	62	WT8861_H3K4me1
chr21	31364137	31365935	peak_73818	1000	.	3309.352783	10.949597	6.90483	414	WT8861_H3K4me1
chr21	31366120	31367137	peak_73819	870	.	884.658997	5.928935	3.876628	308	WT8861_H3K4me1
chr21	31401786	31402568	peak_73820	610	.	477.049835	5.29565	3.410697	358	WT8861_H3K4me1
chr21	31413631	31414523	peak_73821	481	.	429.147766	4.16856	2.551885	374	WT8861_H3K4me1
chr21	31420941	31424098	peak_73822	1000	.	7593.599609	10.240417	6.558881	1237	WT8861_H3K4me1
chr21	31424242	31427844	peak_73823	1000	.	8626.759766	9.480792	6.164582	1104	WT8861_H3K4me1
chr21	31435889	31436571	peak_73824	458	.	312.251465	4.121881	2.513128	618	WT8861_H3K4me1
chr21	31443179	31444454	peak_73825	1000	.	3162.358398	9.132013	5.968177	1006	WT8861_H3K4me1
chr21	31451271	31453359	peak_73826	1000	.	2622.448975	6.605824	4.358337	1446	WT8861_H3K4me1
chr21	31460523	31460992	peak_73827	622	.	291.495056	4.431765	2.751227	70	WT8861_H3K4me1
chr21	31473856	31474310	peak_73828	564	.	256.15155	4.31552	2.661067	252	WT8861_H3K4me1
chr21	31477624	31478738	peak_73829	1000	.	1470.603516	6.81546	4.506442	691	WT8861_H3K4me1
chr21	31497938	31499610	peak_73830	417	.	696.608215	4.501986	2.805538	967	WT8861_H3K4me1
chr21	31507121	31509135	peak_73831	1000	.	5875.408203	10.625876	6.747139	1065	WT8861_H3K4me1
chr21	31509607	31510767	peak_73832	541	.	628.08252	5.930866	3.876628	335	WT8861_H3K4me1
chr21	31514580	31514835	peak_73833	1000	.	260.493591	4.743571	2.994608	238	WT8861_H3K4me1
chr21	31525192	31527953	peak_73834	1000	.	4070.930908	7.408644	4.908299	890	WT8861_H3K4me1
chr21	31547018	31548435	peak_73835	1000	.	2173.600342	6.865991	4.542198	136	WT8861_H3K4me1
chr21	31569924	31570585	peak_73836	1000	.	1125.062134	7.827509	5.180425	75	WT8861_H3K4me1
chr21	31590008	31590705	peak_73837	1000	.	904.53717	6.866535	4.542198	297	WT8861_H3K4me1
chr21	31592914	31593470	peak_73838	492	.	273.722198	4.640501	2.915572	32	WT8861_H3K4me1
chr21	31656448	31657414	peak_73839	1000	.	1675.770142	7.448896	4.935986	576	WT8861_H3K4me1
chr21	31701688	31702549	peak_73840	1000	.	1536.922485	7.872752	5.209011	269	WT8861_H3K4me1
chr21	31721702	31722268	peak_73841	948	.	536.551575	6.062782	3.9733	292	WT8861_H3K4me1
chr21	31751425	31752405	peak_73842	1000	.	1037.666504	6.826622	4.513282	323	WT8861_H3K4me1
chr21	31795724	31798968	peak_73843	1000	.	6841.88916	9.608012	6.232929	2396	WT8861_H3K4me1
chr21	31804014	31805080	peak_73844	688	.	733.598816	5.287368	3.405396	474	WT8861_H3K4me1
chr21	31810185	31810859	peak_73845	705	.	475.127319	5.908979	3.863402	252	WT8861_H3K4me1
chr21	31812330	31813266	peak_73846	512	.	478.873718	4.752676	2.999035	218	WT8861_H3K4me1
chr21	31819882	31820803	peak_73847	858	.	790.03656	5.552243	3.600035	91	WT8861_H3K4me1
chr21	31826408	31828267	peak_73848	1000	.	4787.362793	9.027688	5.908649	1273	WT8861_H3K4me1
chr21	31833003	31834690	peak_73849	1000	.	4761.03418	9.777555	6.321938	625	WT8861_H3K4me1
chr21	31836544	31837793	peak_73850	1000	.	3111.58667	9.831784	6.349422	660	WT8861_H3K4me1
chr21	31837895	31840425	peak_73851	1000	.	5068.015625	9.884952	6.378292	1720	WT8861_H3K4me1
chr21	31852794	31853418	peak_73852	805	.	502.384064	5.363633	3.461132	343	WT8861_H3K4me1
chr21	31862870	31863387	peak_73853	717	.	370.887177	5.311086	3.419554	48	WT8861_H3K4me1
chr21	31863910	31865999	peak_73854	1000	.	3148.142334	7.513479	4.976356	1053	WT8861_H3K4me1
chr21	31866148	31868187	peak_73855	1000	.	3961.158203	8.780539	5.765007	468	WT8861_H3K4me1
chr21	31869203	31871308	peak_73856	1000	.	4858.040527	9.673174	6.267744	1535	WT8861_H3K4me1
chr21	31871562	31873952	peak_73857	1000	.	3253.031982	7.735774	5.123439	1094	WT8861_H3K4me1
chr21	31883493	31884845	peak_73858	1000	.	3365.002686	8.547996	5.62855	478	WT8861_H3K4me1
chr21	31890086	31890938	peak_73859	980	.	834.590942	5.598607	3.633064	354	WT8861_H3K4me1
chr21	31909952	31911859	peak_73860	1000	.	2505.827148	7.277224	4.819541	1427	WT8861_H3K4me1
chr21	31913305	31913492	peak_73861	1000	.	248.546188	5.868826	3.830936	95	WT8861_H3K4me1
chr21	31913606	31925739	peak_73862	1000	.	36178.710938	11.835425	7.325938	1732	WT8861_H3K4me1
chr21	31927393	31928984	peak_73863	1000	.	2346.542236	8.03758	5.31397	685	WT8861_H3K4me1
chr21	31929126	31930188	peak_73864	514	.	546.330933	4.904307	3.115006	869	WT8861_H3K4me1
chr21	31930946	31932306	peak_73865	1000	.	2629.594727	7.759707	5.13731	556	WT8861_H3K4me1
chr21	31932460	31933962	peak_73866	1000	.	2099.179443	6.217687	4.086415	884	WT8861_H3K4me1
chr21	31934077	31936459	peak_73867	1000	.	7433.513672	11.274302	7.059093	1799	WT8861_H3K4me1
chr21	31937490	31940508	peak_73868	1000	.	6727.081543	11.46032	7.147377	1999	WT8861_H3K4me1
chr21	31940840	31941224	peak_73869	589	.	226.033844	4.78651	3.02301	312	WT8861_H3K4me1
chr21	31941670	31946028	peak_73870	1000	.	6219.850586	8.247766	5.443191	1319	WT8861_H3K4me1
chr21	31946135	31946645	peak_73871	1000	.	709.787964	7.153826	4.738491	430	WT8861_H3K4me1
chr21	31946769	31947280	peak_73872	1000	.	581.510071	6.427434	4.231178	124	WT8861_H3K4me1
chr21	31957119	31957331	peak_73873	1000	.	228.423523	4.714768	2.969197	85	WT8861_H3K4me1
chr21	31962738	31963133	peak_73874	663	.	261.716675	4.354978	2.692453	186	WT8861_H3K4me1
chr21	31963313	31963800	peak_73875	625	.	304.260559	4.78651	3.02301	96	WT8861_H3K4me1
chr21	31963952	31964924	peak_73876	1000	.	1141.688721	6.217687	4.086415	650	WT8861_H3K4me1
chr21	31965847	31967053	peak_73877	547	.	659.406311	5.313868	3.419554	1076	WT8861_H3K4me1
chr21	31967691	31969534	peak_73878	1000	.	2523.731201	7.012971	4.641976	634	WT8861_H3K4me1
chr21	31980781	31981554	peak_73879	622	.	480.444977	5.313868	3.419554	680	WT8861_H3K4me1
chr21	31981825	31982266	peak_73880	611	.	269.618439	4.752676	2.999035	210	WT8861_H3K4me1
chr21	31998655	31999867	peak_73881	618	.	749.241943	5.021209	3.20266	960	WT8861_H3K4me1
chr21	32000014	32001254	peak_73882	1000	.	1443.723267	6.373969	4.194774	575	WT8861_H3K4me1
chr21	32016611	32016992	peak_73883	719	.	273.923889	5.006207	3.188594	285	WT8861_H3K4me1
chr21	32025937	32026526	peak_73884	723	.	426.133118	4.976212	3.170613	424	WT8861_H3K4me1
chr21	32027147	32027828	peak_73885	569	.	387.347198	4.834991	3.062756	406	WT8861_H3K4me1
chr21	32029179	32030357	peak_73886	927	.	1092.579468	5.711107	3.717672	97	WT8861_H3K4me1
chr21	32039856	32040867	peak_73887	755	.	763.232483	6.372168	4.194774	387	WT8861_H3K4me1
chr21	32046703	32048189	peak_73888	990	.	1471.222534	5.653894	3.676945	949	WT8861_H3K4me1
chr21	32053212	32054317	peak_73889	526	.	580.839783	4.904307	3.115006	714	WT8861_H3K4me1
chr21	32054451	32054872	peak_73890	796	.	334.920258	5.639626	3.66647	72	WT8861_H3K4me1
chr21	32055411	32057495	peak_73891	1000	.	3499.416748	9.15845	5.985383	1080	WT8861_H3K4me1
chr21	32062818	32064314	peak_73892	1000	.	2414.10376	8.155742	5.388596	826	WT8861_H3K4me1
chr21	32064847	32066558	peak_73893	1000	.	3028.641113	8.065091	5.330761	771	WT8861_H3K4me1
chr21	32067441	32067570	peak_73894	1000	.	217.691879	5.598607	3.633064	91	WT8861_H3K4me1
chr21	32067884	32068696	peak_73895	1000	.	821.564148	5.078127	3.245078	396	WT8861_H3K4me1
chr21	32086347	32086799	peak_73896	736	.	332.510406	5.991223	3.922332	334	WT8861_H3K4me1
chr21	32148360	32148827	peak_73897	430	.	200.858917	4.31552	2.661067	303	WT8861_H3K4me1
chr21	32151197	32154259	peak_73898	1000	.	5905.036133	8.459289	5.573488	803	WT8861_H3K4me1
chr21	32154383	32156410	peak_73899	1000	.	3752.551025	9.859824	6.363689	886	WT8861_H3K4me1
chr21	32156529	32156837	peak_73900	851	.	262.167938	4.78651	3.02301	192	WT8861_H3K4me1
chr21	32156987	32157298	peak_73901	710	.	220.820526	5.086708	3.250272	122	WT8861_H3K4me1
chr21	32219328	32219856	peak_73902	466	.	245.942856	4.563496	2.855991	274	WT8861_H3K4me1
chr21	32268404	32269137	peak_73903	1000	.	755.220703	5.728026	3.731056	664	WT8861_H3K4me1
chr21	32339092	32339632	peak_73904	1000	.	988.427307	7.292482	4.830091	437	WT8861_H3K4me1
chr21	32342254	32343501	peak_73905	1000	.	1479.673828	7.625149	5.051174	527	WT8861_H3K4me1
chr21	32348097	32348820	peak_73906	342	.	247.083511	4.713655	2.969197	140	WT8861_H3K4me1
chr21	32357261	32358643	peak_73907	651	.	899.212646	5.448508	3.525068	122	WT8861_H3K4me1
chr21	32359327	32360484	peak_73908	1000	.	2129.188477	6.992043	4.6277	251	WT8861_H3K4me1
chr21	32376846	32378454	peak_73909	1000	.	4045.712891	8.889172	5.827002	521	WT8861_H3K4me1
chr21	32397210	32397754	peak_73910	392	.	213.162979	4.762197	3.004773	446	WT8861_H3K4me1
chr21	32451311	32452170	peak_73911	575	.	493.957275	5.04577	3.22251	601	WT8861_H3K4me1
chr21	32474819	32475181	peak_73912	763	.	276.310272	4.743571	2.994608	284	WT8861_H3K4me1
chr21	32475343	32475804	peak_73913	1000	.	495.652588	5.864485	3.830936	90	WT8861_H3K4me1
chr21	32494243	32501824	peak_73914	1000	.	15228.000977	10.279175	6.579115	4995	WT8861_H3K4me1
chr21	32504671	32506907	peak_73915	1000	.	4562.348145	9.120953	5.964053	1426	WT8861_H3K4me1
chr21	32559455	32560000	peak_73916	532	.	289.903717	4.762197	3.004773	453	WT8861_H3K4me1
chr21	32560125	32561242	peak_73917	1000	.	1859.050171	7.332517	4.855326	448	WT8861_H3K4me1
chr21	32580764	32581983	peak_73918	1000	.	1905.743042	6.866535	4.542198	664	WT8861_H3K4me1
chr21	32586088	32586605	peak_73919	874	.	452.035187	4.926188	3.126993	345	WT8861_H3K4me1
chr21	32599071	32599523	peak_73920	718	.	324.580811	4.647702	2.918306	74	WT8861_H3K4me1
chr21	32627667	32628494	peak_73921	1000	.	930.255371	5.804992	3.785155	590	WT8861_H3K4me1
chr21	32628598	32628787	peak_73922	1000	.	251.121552	5.871667	3.830936	66	WT8861_H3K4me1
chr21	32629137	32629857	peak_73923	607	.	436.823761	4.588762	2.86994	479	WT8861_H3K4me1
chr21	32659850	32660195	peak_73924	664	.	229.002609	4.984118	3.176594	94	WT8861_H3K4me1
chr21	32668226	32669146	peak_73925	388	.	357.223022	4.313442	2.661067	445	WT8861_H3K4me1
chr21	32669467	32672997	peak_73926	1000	.	3753.7854	7.005478	4.637568	1600	WT8861_H3K4me1
chr21	32673492	32673777	peak_73927	762	.	217.129776	4.505826	2.805964	227	WT8861_H3K4me1
chr21	32674352	32674618	peak_73928	1000	.	473.858795	6.966047	4.608882	151	WT8861_H3K4me1
chr21	32675283	32676495	peak_73929	1000	.	1956.213867	8.120138	5.366884	93	WT8861_H3K4me1
chr21	32681327	32682513	peak_73930	1000	.	1610.712036	5.930866	3.876628	584	WT8861_H3K4me1
chr21	32682646	32682963	peak_73931	729	.	231.177719	4.78651	3.02301	190	WT8861_H3K4me1
chr21	32684276	32685972	peak_73932	1000	.	4197.757324	11.483053	7.15768	784	WT8861_H3K4me1
chr21	32686093	32686452	peak_73933	739	.	265.164703	4.926188	3.126993	80	WT8861_H3K4me1
chr21	32691727	32693287	peak_73934	1000	.	1647.164673	6.076478	3.982454	663	WT8861_H3K4me1
chr21	32693453	32694912	peak_73935	1000	.	2175.830566	6.590108	4.350957	825	WT8861_H3K4me1
chr21	32703682	32704550	peak_73936	1000	.	1100.65979	7.373061	4.881279	469	WT8861_H3K4me1
chr21	32714013	32715559	peak_73937	894	.	1381.475586	6.654427	4.391775	531	WT8861_H3K4me1
chr21	32716491	32717001	peak_73938	637	.	324.810699	4.926188	3.126993	474	WT8861_H3K4me1
chr21	32718890	32719515	peak_73939	588	.	367.386841	4.54685	2.843954	533	WT8861_H3K4me1
chr21	32719640	32721486	peak_73940	1000	.	2043.828125	6.605824	4.358337	888	WT8861_H3K4me1
chr21	32749127	32750241	peak_73941	865	.	963.891602	5.211587	3.349662	157	WT8861_H3K4me1
chr21	32750347	32751133	peak_73942	302	.	237.467743	4.145715	2.53079	376	WT8861_H3K4me1
chr21	32754205	32755035	peak_73943	866	.	718.764343	5.937492	3.880167	404	WT8861_H3K4me1
chr21	32755250	32756469	peak_73944	1000	.	1837.029907	7.418636	4.913612	475	WT8861_H3K4me1
chr21	32757078	32757358	peak_73945	789	.	220.974289	4.222663	2.587602	73	WT8861_H3K4me1
chr21	32757472	32757623	peak_73946	1000	.	238.454987	5.639626	3.66647	97	WT8861_H3K4me1
chr21	32757747	32758241	peak_73947	1000	.	495.446381	5.454121	3.527735	406	WT8861_H3K4me1
chr21	32812486	32812964	peak_73948	517	.	247.083481	4.215137	2.585246	111	WT8861_H3K4me1
chr21	32814560	32815060	peak_73949	470	.	234.80806	4.501986	2.805538	97	WT8861_H3K4me1
chr21	32816021	32818160	peak_73950	1000	.	3025.106445	7.595116	5.031106	1004	WT8861_H3K4me1
chr21	32819558	32821285	peak_73951	1000	.	2810.698975	8.588559	5.652538	1183	WT8861_H3K4me1
chr21	32821556	32823767	peak_73952	1000	.	6206.574219	11.034503	6.944177	697	WT8861_H3K4me1
chr21	32824193	32825296	peak_73953	1000	.	1275.536499	6.294905	4.141314	149	WT8861_H3K4me1
chr21	32845411	32847962	peak_73954	1000	.	6321.674316	10.560067	6.716074	1109	WT8861_H3K4me1
chr21	32853466	32853791	peak_73955	1000	.	469.852692	7.005795	4.637568	263	WT8861_H3K4me1
chr21	32853906	32854141	peak_73956	912	.	214.287018	4.855914	3.074312	181	WT8861_H3K4me1
chr21	32854451	32854850	peak_73957	1000	.	650.860352	7.039884	4.659969	95	WT8861_H3K4me1
chr21	32908671	32909373	peak_73958	596	.	418.271454	4.563496	2.855991	605	WT8861_H3K4me1
chr21	32913288	32914019	peak_73959	880	.	643.351379	5.598607	3.633064	220	WT8861_H3K4me1
chr21	32960238	32961452	peak_73960	1000	.	1246.484131	5.75167	3.747909	418	WT8861_H3K4me1
chr21	32961645	32962428	peak_73961	893	.	699.428467	5.006207	3.188594	491	WT8861_H3K4me1
chr21	33143834	33144949	peak_73962	1000	.	1415.574951	7.678785	5.084904	471	WT8861_H3K4me1
chr21	33159127	33159641	peak_73963	1000	.	564.242004	6.290547	4.140026	57	WT8861_H3K4me1
chr21	33161133	33161671	peak_73964	779	.	419.330688	5.996888	3.925938	283	WT8861_H3K4me1
chr21	33164453	33166806	peak_73965	1000	.	3359.081055	8.627934	5.676552	1452	WT8861_H3K4me1
chr21	33172987	33174060	peak_73966	819	.	878.369995	4.829867	3.060734	172	WT8861_H3K4me1
chr21	33174196	33174810	peak_73967	1000	.	1051.801025	7.514551	4.976356	427	WT8861_H3K4me1
chr21	33175009	33175367	peak_73968	1000	.	387.352112	6.062782	3.9733	66	WT8861_H3K4me1
chr21	33206283	33206956	peak_73969	628	.	422.86972	4.904307	3.115006	205	WT8861_H3K4me1
chr21	33209915	33210430	peak_73970	589	.	303.112793	4.713655	2.969197	83	WT8861_H3K4me1
chr22	198790	199977	peak_73971	1000	.	1687.516846	7.672031	5.081914	612	WT8861_H3K4me1
chr22	205075	206214	peak_73972	962	.	1095.562988	6.378922	4.197942	538	WT8861_H3K4me1
chr22	219434	220627	peak_73973	953	.	1136.361816	6.484882	4.272925	228	WT8861_H3K4me1
chr22	237314	238349	peak_73974	1000	.	1477.567261	7.277224	4.819541	733	WT8861_H3K4me1
chr22	241268	242827	peak_73975	1000	.	2752.935791	8.759851	5.753728	740	WT8861_H3K4me1
chr22	250710	251120	peak_73976	546	.	224.02243	3.920085	2.354794	221	WT8861_H3K4me1
chr22	251250	252003	peak_73977	521	.	392.666168	5.460983	3.531344	93	WT8861_H3K4me1
chr22	253515	253848	peak_73978	920	.	306.19632	4.834991	3.062756	249	WT8861_H3K4me1
chr22	253994	254620	peak_73979	341	.	213.326416	4.400267	2.729958	182	WT8861_H3K4me1
chr22	263591	263846	peak_73980	790	.	201.365326	4.410961	2.73584	136	WT8861_H3K4me1
chr22	269449	271069	peak_73981	689	.	1116.854614	6.909855	4.574461	850	WT8861_H3K4me1
chr22	271874	273436	peak_73982	1000	.	2733.354248	7.328544	4.853158	1095	WT8861_H3K4me1
chr22	277907	279429	peak_73983	1000	.	2189.050537	7.128477	4.71812	775	WT8861_H3K4me1
chr22	280375	281684	peak_73984	1000	.	2218.491211	7.73806	5.123832	792	WT8861_H3K4me1
chr22	282720	285912	peak_73985	1000	.	7609.375	10.950781	6.90483	1711	WT8861_H3K4me1
chr22	286057	287329	peak_73986	1000	.	1355.351074	5.739243	3.737119	438	WT8861_H3K4me1
chr22	287463	288152	peak_73987	482	.	331.983307	5.078127	3.245078	359	WT8861_H3K4me1
chr22	290459	291006	peak_73988	526	.	287.848999	4.275227	2.632596	48	WT8861_H3K4me1
chr22	294318	295055	peak_73989	1000	.	937.27063	7.418636	4.913612	260	WT8861_H3K4me1
chr22	295526	297128	peak_73990	1000	.	1836.864868	8.126104	5.368067	830	WT8861_H3K4me1
chr22	315070	315839	peak_73991	1000	.	1090.345947	6.107277	4.007643	489	WT8861_H3K4me1
chr22	325669	327474	peak_73992	1000	.	2405.041016	8.122959	5.367261	688	WT8861_H3K4me1
chr22	327597	328292	peak_73993	1000	.	1314.771118	7.0819	4.687312	263	WT8861_H3K4me1
chr22	328843	329231	peak_73994	762	.	295.594635	4.38741	2.72216	143	WT8861_H3K4me1
chr22	330937	331504	peak_73995	1000	.	693.417175	6.163148	4.04676	336	WT8861_H3K4me1
chr22	331673	332672	peak_73996	1000	.	1630.975098	8.010231	5.295847	525	WT8861_H3K4me1
chr22	366647	367208	peak_73997	708	.	397.335602	5.699829	3.709567	375	WT8861_H3K4me1
chr22	394975	395526	peak_73998	450	.	248.010071	4.752676	2.999035	83	WT8861_H3K4me1
chr22	410679	412319	peak_73999	900	.	1476.293823	6.249407	4.105665	638	WT8861_H3K4me1
chr22	472642	474001	peak_74000	910	.	1236.616821	6.232589	4.096847	759	WT8861_H3K4me1
chr22	543766	544308	peak_74001	697	.	377.898102	5.255523	3.377872	215	WT8861_H3K4me1
chr22	548335	548780	peak_74002	567	.	252.397049	5.661234	3.682002	225	WT8861_H3K4me1
chr22	554741	554919	peak_74003	1000	.	216.615585	4.78651	3.02301	108	WT8861_H3K4me1
chr22	585605	586369	peak_74004	897	.	684.957275	5.639626	3.66647	672	WT8861_H3K4me1
chr22	588331	590279	peak_74005	1000	.	4304.870605	10.066051	6.470663	1841	WT8861_H3K4me1
chr22	604300	605237	peak_74006	1000	.	1178.018433	7.128477	4.71812	688	WT8861_H3K4me1
chr22	616649	618845	peak_74007	1000	.	2992.318359	7.292482	4.830091	2046	WT8861_H3K4me1
chr22	640783	641221	peak_74008	942	.	412.67215	5.287368	3.405396	272	WT8861_H3K4me1
chr22	641548	642274	peak_74009	1000	.	1344.304321	7.785989	5.151649	436	WT8861_H3K4me1
chr22	671822	672223	peak_74010	682	.	273.501099	4.834991	3.062756	70	WT8861_H3K4me1
chr22	758284	759965	peak_74011	1000	.	2306.970215	6.779658	4.481278	1479	WT8861_H3K4me1
chr22	774291	775493	peak_74012	1000	.	1752.585693	6.249407	4.105665	371	WT8861_H3K4me1
chr22	776409	777083	peak_74013	434	.	292.419952	4.192234	2.570498	355	WT8861_H3K4me1
chr22	814884	816177	peak_74014	1000	.	2403.944336	7.578854	5.020078	466	WT8861_H3K4me1
chr22	816290	817379	peak_74015	1000	.	1389.220459	7.048589	4.666147	528	WT8861_H3K4me1
chr22	833296	836536	peak_74016	1000	.	9541.975586	12.423248	7.624464	1975	WT8861_H3K4me1
chr22	839471	840344	peak_74017	1000	.	1066.310791	6.188925	4.06167	98	WT8861_H3K4me1
chr22	841912	842534	peak_74018	1000	.	721.049255	5.699829	3.709567	303	WT8861_H3K4me1
chr22	842663	844160	peak_74019	1000	.	2311.933838	7.277224	4.819541	1381	WT8861_H3K4me1
chr22	854718	855457	peak_74020	544	.	402.01358	4.563496	2.855991	653	WT8861_H3K4me1
chr22	855982	856823	peak_74021	731	.	614.735657	5.078127	3.245078	369	WT8861_H3K4me1
chr22	856935	857996	peak_74022	1000	.	2173.536377	7.90816	5.234049	98	WT8861_H3K4me1
chr22	869943	870537	peak_74023	603	.	358.059174	4.752676	2.999035	244	WT8861_H3K4me1
chr22	878426	879503	peak_74024	1000	.	1528.694214	7.887735	5.219697	498	WT8861_H3K4me1
chr22	902158	903177	peak_74025	668	.	680.520813	5.164196	3.309504	558	WT8861_H3K4me1
chr22	909914	910204	peak_74026	755	.	218.873856	5.078127	3.245078	73	WT8861_H3K4me1
chr22	927108	928758	peak_74027	1000	.	2560.796143	7.578854	5.020078	1043	WT8861_H3K4me1
chr22	928869	929176	peak_74028	854	.	262.09848	5.661234	3.682002	262	WT8861_H3K4me1
chr22	929287	930361	peak_74029	1000	.	1108.835205	5.454121	3.527735	381	WT8861_H3K4me1
chr22	933961	937764	peak_74030	1000	.	7069.197754	8.702214	5.71938	1632	WT8861_H3K4me1
chr22	941564	943327	peak_74031	1000	.	3474.634033	8.5953	5.654946	623	WT8861_H3K4me1
chr22	1059930	1061442	peak_74032	988	.	1493.833496	6.520456	4.301476	794	WT8861_H3K4me1
chr22	1061909	1062422	peak_74033	734	.	376.455627	5.164196	3.309504	284	WT8861_H3K4me1
chr22	1063684	1064511	peak_74034	613	.	507.084381	5.661234	3.682002	94	WT8861_H3K4me1
chr22	1065820	1066793	peak_74035	975	.	948.564636	5.868826	3.830936	564	WT8861_H3K4me1
chr22	1082010	1083720	peak_74036	752	.	1285.526978	5.427523	3.507976	452	WT8861_H3K4me1
chr22	1105231	1105530	peak_74037	1000	.	353.745087	5.671442	3.685793	116	WT8861_H3K4me1
chr22	1110250	1111420	peak_74038	665	.	778.609131	5.29565	3.410697	797	WT8861_H3K4me1
chr22	1112176	1113092	peak_74039	583	.	534.292603	5.238916	3.365116	693	WT8861_H3K4me1
chr22	1113765	1114650	peak_74040	1000	.	997.541565	6.174293	4.057801	297	WT8861_H3K4me1
chr22	1115891	1116672	peak_74041	852	.	665.559998	6.188925	4.06167	306	WT8861_H3K4me1
chr22	1136012	1140333	peak_74042	1000	.	13069.641602	10.365015	6.621111	1156	WT8861_H3K4me1
chr22	1142219	1143457	peak_74043	1000	.	1740.021606	7.418636	4.913612	862	WT8861_H3K4me1
chr22	1144406	1145012	peak_74044	1000	.	885.376709	6.481862	4.272392	321	WT8861_H3K4me1
chr22	1177541	1181379	peak_74045	1000	.	9636.519531	13.616837	8.42053	2557	WT8861_H3K4me1
chr22	1208403	1209390	peak_74046	1000	.	1525.411621	7.323962	4.850539	630	WT8861_H3K4me1
chr22	1225476	1225974	peak_74047	428	.	213.201904	4.714768	2.969197	413	WT8861_H3K4me1
chr22	1250019	1250849	peak_74048	1000	.	881.652283	5.5862	3.628045	290	WT8861_H3K4me1
chr22	1251743	1252929	peak_74049	1000	.	1750.651611	8.577521	5.645795	526	WT8861_H3K4me1
chr22	1253139	1255703	peak_74050	855	.	2192.739258	6.217687	4.086415	559	WT8861_H3K4me1
chr22	1262522	1263148	peak_74051	438	.	274.261841	4.589038	2.86994	385	WT8861_H3K4me1
chr22	1267242	1267646	peak_74052	904	.	365.347198	4.796489	3.031713	188	WT8861_H3K4me1
chr22	1281802	1283435	peak_74053	1000	.	2508.981934	8.285191	5.467696	715	WT8861_H3K4me1
chr22	1297900	1300898	peak_74054	1000	.	4676.358887	9.554583	6.202697	239	WT8861_H3K4me1
chr22	1301311	1302227	peak_74055	825	.	755.97998	5.287368	3.405396	444	WT8861_H3K4me1
chr22	1362683	1363374	peak_74056	1000	.	1240.749146	6.871079	4.543244	593	WT8861_H3K4me1
chr22	1363583	1364473	peak_74057	1000	.	910.376038	6.654427	4.391775	140	WT8861_H3K4me1
chr22	1367954	1368887	peak_74058	325	.	302.944366	3.92034	2.354794	75	WT8861_H3K4me1
chr22	1369189	1370142	peak_74059	678	.	646.067261	5.380893	3.472271	599	WT8861_H3K4me1
chr22	1371051	1371865	peak_74060	696	.	566.376038	5.639626	3.66647	144	WT8861_H3K4me1
chr22	1382378	1387419	peak_74061	1000	.	15031.814453	11.369858	7.104842	1940	WT8861_H3K4me1
chr22	1394394	1397688	peak_74062	1000	.	5444.322754	7.595116	5.031106	297	WT8861_H3K4me1
chr22	1397849	1399513	peak_74063	733	.	1220.511719	6.308301	4.148513	488	WT8861_H3K4me1
chr22	1408155	1410240	peak_74064	1000	.	5792.372559	10.734645	6.800488	1228	WT8861_H3K4me1
chr22	1411388	1411841	peak_74065	522	.	236.328796	4.31552	2.661067	297	WT8861_H3K4me1
chr22	1413999	1414196	peak_74066	1000	.	257.099304	5.460983	3.531344	65	WT8861_H3K4me1
chr22	1420863	1422433	peak_74067	1000	.	4395.331543	10.056787	6.467717	849	WT8861_H3K4me1
chr22	1424708	1426352	peak_74068	1000	.	2892.389648	7.825809	5.179939	823	WT8861_H3K4me1
chr22	1430929	1431780	peak_74069	1000	.	1192.687744	7.515421	4.976356	211	WT8861_H3K4me1
chr22	1432677	1433207	peak_74070	882	.	467.472717	5.155624	3.3051	225	WT8861_H3K4me1
chr22	1436870	1437486	peak_74071	1000	.	742.266724	6.570663	4.336153	72	WT8861_H3K4me1
chr22	1440434	1444252	peak_74072	1000	.	8133.675293	9.252638	6.038591	1384	WT8861_H3K4me1
chr22	1481769	1483256	peak_74073	1000	.	2382.119141	6.964987	4.608882	874	WT8861_H3K4me1
chr22	1493319	1495448	peak_74074	1000	.	4859.377441	10.364454	6.621111	1212	WT8861_H3K4me1
chr22	1502770	1503572	peak_74075	1000	.	1196.815796	6.921347	4.577196	679	WT8861_H3K4me1
chr22	1503687	1506994	peak_74076	1000	.	9022.189453	11.687081	7.254478	1265	WT8861_H3K4me1
chr22	1511096	1511583	peak_74077	454	.	220.898529	4.440376	2.758607	92	WT8861_H3K4me1
chr22	1516360	1516820	peak_74078	618	.	284.110016	4.672494	2.936636	413	WT8861_H3K4me1
chr22	1530195	1531343	peak_74079	973	.	1117.272339	6.909855	4.574461	998	WT8861_H3K4me1
chr22	1531622	1533304	peak_74080	1000	.	2061.414795	6.188925	4.06167	742	WT8861_H3K4me1
chr22	1536968	1537676	peak_74081	833	.	589.790649	5.388704	3.476981	476	WT8861_H3K4me1
chr22	1564874	1565188	peak_74082	650	.	204.173874	4.127491	2.513631	55	WT8861_H3K4me1
chr22	1618336	1625845	peak_74083	1000	.	18763.884766	10.785006	6.824451	4206	WT8861_H3K4me1
chr22	1627034	1632513	peak_74084	1000	.	14054.816406	9.706638	6.284389	1239	WT8861_H3K4me1
chr22	1635449	1636431	peak_74085	1000	.	1192.38562	5.991223	3.922332	732	WT8861_H3K4me1
chr22	1640335	1641806	peak_74086	1000	.	2699.098145	7.73806	5.123832	828	WT8861_H3K4me1
chr22	1647225	1651207	peak_74087	1000	.	4467.729492	7.666655	5.078075	3134	WT8861_H3K4me1
chr22	1655785	1656591	peak_74088	685	.	552.157837	5.303624	3.416045	528	WT8861_H3K4me1
chr22	1660419	1664476	peak_74089	1000	.	8648.692383	9.413822	6.12771	1927	WT8861_H3K4me1
chr22	1665372	1666936	peak_74090	1000	.	2623.743408	7.03074	4.653744	1357	WT8861_H3K4me1
chr22	1667082	1668233	peak_74091	1000	.	1279.267212	6.529473	4.306657	146	WT8861_H3K4me1
chr22	1669450	1670554	peak_74092	1000	.	1221.180786	6.476324	4.268593	726	WT8861_H3K4me1
chr22	1671030	1671691	peak_74093	806	.	532.478638	5.003537	3.188594	263	WT8861_H3K4me1
chr22	1675012	1676042	peak_74094	1000	.	1045.908203	5.238916	3.365116	683	WT8861_H3K4me1
chr22	1677163	1677635	peak_74095	788	.	371.75827	5.164196	3.309504	289	WT8861_H3K4me1
chr22	1679104	1681094	peak_74096	1000	.	6619.581543	12.35466	7.58878	977	WT8861_H3K4me1
chr22	1688792	1689679	peak_74097	1000	.	1344.535889	8.176664	5.399908	584	WT8861_H3K4me1
chr22	1692967	1693774	peak_74098	1000	.	1652.636353	7.829757	5.180953	574	WT8861_H3K4me1
chr22	1694495	1694958	peak_74099	1000	.	556.301758	6.030844	3.950491	381	WT8861_H3K4me1
chr22	1695733	1698017	peak_74100	1000	.	2543.543701	6.126753	4.019142	703	WT8861_H3K4me1
chr22	1705319	1705847	peak_74101	910	.	480.608673	5.908979	3.863402	255	WT8861_H3K4me1
chr22	1705958	1706539	peak_74102	591	.	343.120911	5.311086	3.419554	218	WT8861_H3K4me1
chr22	1721033	1721921	peak_74103	1000	.	895.886108	6.06556	3.974582	230	WT8861_H3K4me1
chr22	1730888	1731216	peak_74104	957	.	313.75174	5.178496	3.318923	97	WT8861_H3K4me1
chr22	1743732	1744388	peak_74105	1000	.	762.724854	7.260112	4.809398	371	WT8861_H3K4me1
chr22	1753154	1753537	peak_74106	617	.	236.358734	4.976212	3.170613	92	WT8861_H3K4me1
chr22	1755414	1756257	peak_74107	1000	.	934.803528	6.368488	4.192174	369	WT8861_H3K4me1
chr22	1758522	1758863	peak_74108	743	.	253.442078	5.416401	3.500111	254	WT8861_H3K4me1
chr22	1758985	1760223	peak_74109	1000	.	1373.723267	6.88587	4.554797	438	WT8861_H3K4me1
chr22	1762114	1765023	peak_74110	1000	.	6541.596191	9.159366	5.985383	876	WT8861_H3K4me1
chr22	1766093	1766546	peak_74111	503	.	227.9776	4.904307	3.115006	238	WT8861_H3K4me1
chr22	1767748	1768648	peak_74112	484	.	435.577301	5.006207	3.188594	81	WT8861_H3K4me1
chr22	1770102	1770641	peak_74113	489	.	263.696625	4.505826	2.805964	474	WT8861_H3K4me1
chr22	1773381	1775443	peak_74114	1000	.	4440.983398	9.431509	6.134039	1494	WT8861_H3K4me1
chr22	1777032	1778196	peak_74115	1000	.	2345.848145	7.956543	5.261769	838	WT8861_H3K4me1
chr22	1794176	1794643	peak_74116	664	.	309.979309	4.589038	2.86994	134	WT8861_H3K4me1
chr22	1828881	1830027	peak_74117	1000	.	1296.930908	7.678785	5.084904	907	WT8861_H3K4me1
chr22	1862637	1863096	peak_74118	1000	.	569.550903	6.240107	4.101274	351	WT8861_H3K4me1
chr22	1863215	1865808	peak_74119	1000	.	5928.644531	8.192151	5.410915	2157	WT8861_H3K4me1
chr22	1865982	1866327	peak_74120	834	.	287.82959	4.762197	3.004773	81	WT8861_H3K4me1
chr22	1873381	1873727	peak_74121	600	.	207.576111	4.488044	2.796271	258	WT8861_H3K4me1
chr22	1938419	1939378	peak_74122	786	.	753.439636	5.003537	3.188594	617	WT8861_H3K4me1
chr22	1939527	1939686	peak_74123	1000	.	234.274872	5.530893	3.583924	107	WT8861_H3K4me1
chr22	1956734	1957809	peak_74124	968	.	1040.648804	6.649148	4.391053	596	WT8861_H3K4me1
chr22	1963520	1965539	peak_74125	1000	.	3754.991943	8.084029	5.341169	1184	WT8861_H3K4me1
chr22	1967462	1968746	peak_74126	1000	.	1983.767578	8.388482	5.53199	598	WT8861_H3K4me1
chr22	2091271	2091664	peak_74127	915	.	359.418152	5.241948	3.365116	97	WT8861_H3K4me1
chr22	2095683	2096591	peak_74128	579	.	525.460754	5.448508	3.525068	418	WT8861_H3K4me1
chr22	2097384	2097933	peak_74129	963	.	528.713806	6.18169	4.058056	117	WT8861_H3K4me1
chr22	2100452	2101214	peak_74130	620	.	472.279022	4.829867	3.060734	485	WT8861_H3K4me1
chr22	2108327	2109240	peak_74131	1000	.	928.941528	6.851236	4.531936	121	WT8861_H3K4me1
chr22	2169527	2171018	peak_74132	1000	.	2887.546143	8.820657	5.787508	873	WT8861_H3K4me1
chr22	2172957	2173253	peak_74133	955	.	282.687286	5.078127	3.245078	234	WT8861_H3K4me1
chr22	2173538	2173991	peak_74134	946	.	428.489166	5.711107	3.717672	360	WT8861_H3K4me1
chr22	2174206	2175430	peak_74135	1000	.	2883.315186	9.383846	6.110908	163	WT8861_H3K4me1
chr22	2180015	2180154	peak_74136	1000	.	275.904816	6.274604	4.126403	73	WT8861_H3K4me1
chr22	2180293	2180568	peak_74137	1000	.	427.215027	7.126826	4.71812	179	WT8861_H3K4me1
chr22	2180688	2181189	peak_74138	1000	.	848.511963	6.654427	4.391775	97	WT8861_H3K4me1
chr22	2208994	2210522	peak_74139	1000	.	1837.056641	8.03758	5.31397	746	WT8861_H3K4me1
chr22	2210636	2211120	peak_74140	509	.	246.328217	4.845835	3.06753	132	WT8861_H3K4me1
chr22	2211751	2217185	peak_74141	1000	.	17014.445312	12.446883	7.638097	3443	WT8861_H3K4me1
chr22	2218503	2220996	peak_74142	1000	.	3163.131836	6.865991	4.542198	1403	WT8861_H3K4me1
chr22	2239441	2244574	peak_74143	1000	.	7926.106934	8.023919	5.307203	2030	WT8861_H3K4me1
chr22	2267499	2268484	peak_74144	1000	.	1098.858643	6.022001	3.94379	394	WT8861_H3K4me1
chr22	2269712	2271407	peak_74145	1000	.	1957.75769	7.468312	4.946444	86	WT8861_H3K4me1
chr22	2274563	2274850	peak_74146	707	.	202.907288	4.855914	3.074312	201	WT8861_H3K4me1
chr22	2274958	2275481	peak_74147	1000	.	523.665466	6.762624	4.467827	140	WT8861_H3K4me1
chr22	2279064	2279724	peak_74148	1000	.	1341.730713	7.955406	5.261769	398	WT8861_H3K4me1
chr22	2280321	2281106	peak_74149	906	.	711.462463	5.633195	3.663331	580	WT8861_H3K4me1
chr22	2351247	2351849	peak_74150	660	.	397.136078	5.113148	3.270984	63	WT8861_H3K4me1
chr22	2352982	2353516	peak_74151	631	.	336.97644	5.871667	3.830936	278	WT8861_H3K4me1
chr22	2358738	2358909	peak_74152	1000	.	225.985336	5.287368	3.405396	90	WT8861_H3K4me1
chr22	2370697	2370930	peak_74153	1000	.	323.182526	5.868841	3.830936	154	WT8861_H3K4me1
chr22	2371759	2372066	peak_74154	897	.	275.514984	5.890063	3.848702	240	WT8861_H3K4me1
chr22	2418457	2419156	peak_74155	787	.	550.32782	5.303624	3.416045	450	WT8861_H3K4me1
chr22	2419815	2420747	peak_74156	1000	.	994.928223	5.733699	3.734605	500	WT8861_H3K4me1
chr22	2421743	2422082	peak_74157	903	.	306.142456	4.829867	3.060734	267	WT8861_H3K4me1
chr22	2425377	2426253	peak_74158	400	.	350.636475	4.440376	2.758607	634	WT8861_H3K4me1
chr22	2445637	2447100	peak_74159	1000	.	3380.914062	10.420197	6.648184	720	WT8861_H3K4me1
chr22	2447943	2448378	peak_74160	464	.	201.743301	4.563496	2.855991	172	WT8861_H3K4me1
chr22	2448483	2449064	peak_74161	551	.	320.207001	5.313868	3.419554	98	WT8861_H3K4me1
chr22	2450356	2452714	peak_74162	1000	.	5711.942871	11.831463	7.324979	1434	WT8861_H3K4me1
chr22	2454240	2455864	peak_74163	1000	.	1812.840576	8.207209	5.41837	695	WT8861_H3K4me1
chr22	2474404	2474946	peak_74164	1000	.	656.56543	5.816957	3.79264	311	WT8861_H3K4me1
chr22	2475261	2475999	peak_74165	898	.	662.805542	6.063507	3.9733	173	WT8861_H3K4me1
chr22	2476768	2477722	peak_74166	915	.	873.219543	6.062782	3.9733	373	WT8861_H3K4me1
chr22	2520510	2521038	peak_74167	1000	.	750.539246	6.762803	4.467827	437	WT8861_H3K4me1
chr22	2532210	2534703	peak_74168	1000	.	6658.211914	12.37656	7.599384	1316	WT8861_H3K4me1
chr22	2539845	2541377	peak_74169	1000	.	2754.860352	8.780539	5.765007	762	WT8861_H3K4me1
chr22	2575186	2576067	peak_74170	966	.	850.632812	6.654427	4.391775	450	WT8861_H3K4me1
chr22	2583366	2584157	peak_74171	584	.	461.986481	4.796489	3.031713	626	WT8861_H3K4me1
chr22	2585539	2587918	peak_74172	1000	.	3987.501465	7.774836	5.148877	1294	WT8861_H3K4me1
chr22	2664102	2665051	peak_74173	461	.	437.792664	4.54685	2.843954	380	WT8861_H3K4me1
chr22	2674209	2675152	peak_74174	1000	.	1157.224854	6.752801	4.462142	140	WT8861_H3K4me1
chr22	2675374	2676179	peak_74175	1000	.	1276.827759	6.752314	4.462142	711	WT8861_H3K4me1
chr22	2676293	2677012	peak_74176	1000	.	807.297913	6.595604	4.3538	134	WT8861_H3K4me1
chr22	2704375	2706196	peak_74177	996	.	1814.293945	6.249407	4.105665	1045	WT8861_H3K4me1
chr22	2706492	2707676	peak_74178	1000	.	2352.7146	8.857437	5.809024	762	WT8861_H3K4me1
chr22	2708669	2710593	peak_74179	1000	.	2829.398926	7.815649	5.173686	1481	WT8861_H3K4me1
chr22	2713884	2715309	peak_74180	1000	.	1494.230347	6.163148	4.04676	667	WT8861_H3K4me1
chr22	2715696	2716670	peak_74181	1000	.	1181.986694	6.980691	4.619058	850	WT8861_H3K4me1
chr22	2717149	2717888	peak_74182	1000	.	949.62146	5.850275	3.821116	256	WT8861_H3K4me1
chr22	2718382	2718823	peak_74183	1000	.	520.899048	5.236256	3.365116	294	WT8861_H3K4me1
chr22	2718934	2719615	peak_74184	1000	.	1023.795166	7.829757	5.180953	317	WT8861_H3K4me1
chr22	2725596	2727093	peak_74185	1000	.	3389.314941	9.197268	6.005474	920	WT8861_H3K4me1
chr22	2730611	2731246	peak_74186	754	.	479.107208	5.003537	3.188594	561	WT8861_H3K4me1
chr22	2734191	2735160	peak_74187	1000	.	1238.403076	6.301755	4.146707	903	WT8861_H3K4me1
chr22	2737401	2738862	peak_74188	793	.	1157.919678	5.448508	3.525068	538	WT8861_H3K4me1
chr22	2742552	2743333	peak_74189	636	.	496.800079	5.928935	3.876628	659	WT8861_H3K4me1
chr22	2743781	2744126	peak_74190	613	.	211.498672	4.563496	2.855991	264	WT8861_H3K4me1
chr22	2746217	2747148	peak_74191	452	.	420.740112	4.54685	2.843954	709	WT8861_H3K4me1
chr22	2747927	2748842	peak_74192	957	.	875.98822	6.160809	4.04676	399	WT8861_H3K4me1
chr22	2749017	2749653	peak_74193	835	.	530.952209	5.733699	3.734605	400	WT8861_H3K4me1
chr22	2750813	2751356	peak_74194	846	.	459.394775	5.699829	3.709567	314	WT8861_H3K4me1
chr22	2752073	2756158	peak_74195	1000	.	11641.087891	10.587694	6.729116	1105	WT8861_H3K4me1
chr22	2756278	2757559	peak_74196	953	.	1220.383423	5.789991	3.77647	401	WT8861_H3K4me1
chr22	2759716	2760250	peak_74197	818	.	436.557068	4.67495	2.936636	255	WT8861_H3K4me1
chr22	2760386	2760986	peak_74198	1000	.	769.776489	5.664272	3.682002	441	WT8861_H3K4me1
chr22	2771230	2771835	peak_74199	355	.	214.998947	4.483511	2.794572	423	WT8861_H3K4me1
chr22	2773512	2774730	peak_74200	1000	.	1881.887329	6.481862	4.272392	255	WT8861_H3K4me1
chr22	2775323	2778000	peak_74201	1000	.	5530.755859	9.479664	6.164296	1335	WT8861_H3K4me1
chr22	2778406	2780528	peak_74202	1000	.	5811.255859	10.633639	6.750068	1245	WT8861_H3K4me1
chr22	2781311	2782047	peak_74203	1000	.	941.082581	6.946187	4.597141	226	WT8861_H3K4me1
chr22	2783804	2784166	peak_74204	680	.	246.027847	4.54685	2.843954	280	WT8861_H3K4me1
chr22	2785262	2786478	peak_74205	1000	.	2990.564697	10.643715	6.756569	719	WT8861_H3K4me1
chr22	2787648	2789246	peak_74206	1000	.	3748.06958	12.165643	7.486361	1024	WT8861_H3K4me1
chr22	2794496	2794983	peak_74207	810	.	394.67511	5.003537	3.188594	238	WT8861_H3K4me1
chr22	2795084	2796007	peak_74208	1000	.	2178.19873	9.927862	6.401077	297	WT8861_H3K4me1
chr22	2797909	2798237	peak_74209	1000	.	399.35733	5.728026	3.731056	239	WT8861_H3K4me1
chr22	2868388	2869698	peak_74210	1000	.	1996.393311	7.515421	4.976356	521	WT8861_H3K4me1
chr22	2882040	2883287	peak_74211	1000	.	2127.485352	8.678887	5.70449	738	WT8861_H3K4me1
chr22	2890756	2891181	peak_74212	771	.	327.858765	5.219863	3.354073	192	WT8861_H3K4me1
chr22	2905890	2906502	peak_74213	518	.	317.256683	4.313442	2.661067	460	WT8861_H3K4me1
chr22	2911498	2911935	peak_74214	766	.	334.891205	4.589038	2.86994	274	WT8861_H3K4me1
chr22	2913404	2913642	peak_74215	977	.	232.419159	4.640501	2.915572	62	WT8861_H3K4me1
chr22	2917214	2918955	peak_74216	945	.	1645.335815	6.378922	4.197942	1106	WT8861_H3K4me1
chr22	2922652	2924366	peak_74217	1000	.	2854.686523	7.602528	5.035215	721	WT8861_H3K4me1
chr22	2924612	2926824	peak_74218	1000	.	5193.891113	9.488702	6.16726	1124	WT8861_H3K4me1
chr22	2927970	2928276	peak_74219	704	.	215.283615	5.164196	3.309504	39	WT8861_H3K4me1
chr22	2933863	2934392	peak_74220	715	.	378.46051	4.501986	2.805538	397	WT8861_H3K4me1
chr22	2934500	2934894	peak_74221	646	.	254.385269	4.483511	2.794572	318	WT8861_H3K4me1
chr22	2953945	2955314	peak_74222	1000	.	3821.865234	9.383846	6.110908	737	WT8861_H3K4me1
chr22	2955492	2956416	peak_74223	1000	.	1445.88501	7.537398	4.993286	751	WT8861_H3K4me1
chr22	2992040	2992348	peak_74224	835	.	257.189453	4.647702	2.918306	256	WT8861_H3K4me1
chr22	3019517	3021166	peak_74225	747	.	1232.563354	6.18169	4.058056	459	WT8861_H3K4me1
chr22	3070098	3070304	peak_74226	1000	.	271.137451	5.75167	3.747909	117	WT8861_H3K4me1
chr22	3118442	3118862	peak_74227	490	.	205.791946	4.834991	3.062756	159	WT8861_H3K4me1
chr22	3123943	3124800	peak_74228	396	.	338.981445	4.431765	2.751227	369	WT8861_H3K4me1
chr22	3138167	3139956	peak_74229	1000	.	2020.820801	6.658429	4.394345	441	WT8861_H3K4me1
chr22	3141501	3141971	peak_74230	601	.	282.359833	5.454121	3.527735	74	WT8861_H3K4me1
chr22	3162595	3162946	peak_74231	1000	.	383.49118	6.421679	4.231178	251	WT8861_H3K4me1
chr22	3163055	3163429	peak_74232	1000	.	383.090576	5.363633	3.461132	114	WT8861_H3K4me1
chr22	3163530	3164372	peak_74233	1000	.	984.934875	6.632904	4.380023	714	WT8861_H3K4me1
chr22	3170774	3171651	peak_74234	797	.	698.812805	6.456084	4.255919	300	WT8861_H3K4me1
chr22	3207017	3207950	peak_74235	1000	.	1677.520386	6.962233	4.608882	144	WT8861_H3K4me1
chr22	3208238	3208993	peak_74236	1000	.	1092.257324	7.408644	4.908299	265	WT8861_H3K4me1
chr22	3209159	3209804	peak_74237	918	.	591.823669	5.671442	3.685793	497	WT8861_H3K4me1
chr22	3223216	3223617	peak_74238	1000	.	801.908386	7.559916	5.005857	289	WT8861_H3K4me1
chr22	3224152	3225967	peak_74239	1000	.	3590.343994	8.126104	5.368067	467	WT8861_H3K4me1
chr22	3227366	3228132	peak_74240	1000	.	1724.770142	7.678785	5.084904	516	WT8861_H3K4me1
chr22	3228233	3228919	peak_74241	1000	.	1719.723145	9.388011	6.113615	269	WT8861_H3K4me1
chr22	3231288	3231849	peak_74242	780	.	437.537781	5.241948	3.365116	379	WT8861_H3K4me1
chr22	3231964	3233956	peak_74243	816	.	1625.410034	6.74664	4.459869	1098	WT8861_H3K4me1
chr22	3234954	3235850	peak_74244	883	.	790.989746	5.601438	3.633203	397	WT8861_H3K4me1
chr22	3236112	3236581	peak_74245	728	.	341.462891	5.003537	3.188594	232	WT8861_H3K4me1
chr22	3236958	3238543	peak_74246	1000	.	2945.828857	9.472393	6.158667	770	WT8861_H3K4me1
chr22	3240422	3242086	peak_74247	1000	.	2813.498779	10.708226	6.787435	1144	WT8861_H3K4me1
chr22	3242323	3242970	peak_74248	875	.	566.186218	5.003537	3.188594	471	WT8861_H3K4me1
chr22	3248342	3250677	peak_74249	1000	.	3781.363525	8.555998	5.633239	1411	WT8861_H3K4me1
chr22	3250787	3252039	peak_74250	1000	.	1747.057983	6.529701	4.306657	408	WT8861_H3K4me1
chr22	3256283	3257527	peak_74251	1000	.	2195.600586	8.85244	5.806857	964	WT8861_H3K4me1
chr22	3257629	3257912	peak_74252	1000	.	563.932556	6.865991	4.542198	216	WT8861_H3K4me1
chr22	3258035	3258735	peak_74253	1000	.	1122.384888	7.151392	4.73663	89	WT8861_H3K4me1
chr22	3259283	3260006	peak_74254	1000	.	769.857239	6.307951	4.148513	648	WT8861_H3K4me1
chr22	3260880	3261160	peak_74255	777	.	217.520111	4.743571	2.994608	188	WT8861_H3K4me1
chr22	3262116	3262683	peak_74256	590	.	334.739746	4.988355	3.17824	250	WT8861_H3K4me1
chr22	3263263	3267475	peak_74257	1000	.	9811.194336	9.221616	6.020799	3393	WT8861_H3K4me1
chr22	3267610	3268734	peak_74258	835	.	938.717468	6.481862	4.272392	578	WT8861_H3K4me1
chr22	3269730	3272093	peak_74259	1000	.	3768.921387	7.951214	5.260392	583	WT8861_H3K4me1
chr22	3277549	3277744	peak_74260	1000	.	230.433929	5.303624	3.416045	102	WT8861_H3K4me1
chr22	3280680	3282291	peak_74261	1000	.	2817.60791	7.740601	5.123868	865	WT8861_H3K4me1
chr22	3286075	3288468	peak_74262	1000	.	4328.614258	8.645538	5.684839	1507	WT8861_H3K4me1
chr22	3289217	3289943	peak_74263	456	.	330.743134	4.38741	2.72216	525	WT8861_H3K4me1
chr22	3296878	3297462	peak_74264	911	.	531.732361	5.5862	3.628045	75	WT8861_H3K4me1
chr22	3298881	3299726	peak_74265	685	.	578.526672	5.460983	3.531344	385	WT8861_H3K4me1
chr22	3300277	3300647	peak_74266	850	.	314.551208	5.29565	3.410697	281	WT8861_H3K4me1
chr22	3300760	3301220	peak_74267	1000	.	825.715332	7.037507	4.658146	243	WT8861_H3K4me1
chr22	3301350	3301796	peak_74268	989	.	441.2052	5.639626	3.66647	322	WT8861_H3K4me1
chr22	3302591	3303373	peak_74269	820	.	640.853027	6.403957	4.218963	398	WT8861_H3K4me1
chr22	3314780	3315418	peak_74270	1000	.	1038.968384	7.855799	5.198508	198	WT8861_H3K4me1
chr22	3315526	3316217	peak_74271	1000	.	1083.703979	7.659733	5.071649	326	WT8861_H3K4me1
chr22	3316363	3316700	peak_74272	1000	.	339.700409	6.063507	3.9733	93	WT8861_H3K4me1
chr22	3316815	3317694	peak_74273	1000	.	1194.747559	7.292482	4.830091	506	WT8861_H3K4me1
chr22	3318140	3318715	peak_74274	782	.	449.865234	4.904307	3.115006	170	WT8861_H3K4me1
chr22	3321377	3325363	peak_74275	1000	.	7665.82666	11.483053	7.15768	2542	WT8861_H3K4me1
chr22	3326179	3328236	peak_74276	1000	.	3521.68042	8.611754	5.665013	900	WT8861_H3K4me1
chr22	3328376	3329664	peak_74277	1000	.	1729.022461	7.290799	4.829928	943	WT8861_H3K4me1
chr22	3330145	3330476	peak_74278	837	.	276.947083	4.67495	2.936636	302	WT8861_H3K4me1
chr22	3333987	3334279	peak_74279	1000	.	302.296387	5.078127	3.245078	176	WT8861_H3K4me1
chr22	3334445	3337166	peak_74280	1000	.	4370.742676	10.761181	6.811934	1849	WT8861_H3K4me1
chr22	3363207	3364028	peak_74281	1000	.	1051.420654	6.647122	4.391053	92	WT8861_H3K4me1
chr22	3369957	3370469	peak_74282	558	.	285.880707	5.113148	3.270984	239	WT8861_H3K4me1
chr22	3382892	3383765	peak_74283	758	.	661.353149	5.577746	3.62156	165	WT8861_H3K4me1
chr22	3394730	3396125	peak_74284	1000	.	1424.225708	6.60444	4.358337	251	WT8861_H3K4me1
chr22	3398079	3398483	peak_74285	585	.	236.503036	4.988355	3.17824	74	WT8861_H3K4me1
chr22	3429904	3430668	peak_74286	989	.	755.659729	6.123929	4.019007	427	WT8861_H3K4me1
chr22	3431928	3433255	peak_74287	1000	.	2630.670166	9.885172	6.378292	1110	WT8861_H3K4me1
chr22	3434927	3441890	peak_74288	1000	.	17784.533203	12.727618	7.799723	4314	WT8861_H3K4me1
chr22	3442287	3442801	peak_74289	635	.	326.175262	4.483511	2.794572	62	WT8861_H3K4me1
chr22	3443665	3445635	peak_74290	1000	.	5048.545898	11.683547	7.253248	838	WT8861_H3K4me1
chr22	3446542	3450032	peak_74291	1000	.	10049.021484	10.785951	6.824451	2106	WT8861_H3K4me1
chr22	3464158	3464699	peak_74292	753	.	407.146484	5.29565	3.410697	263	WT8861_H3K4me1
chr22	3466290	3466869	peak_74293	448	.	259.446869	4.313442	2.661067	197	WT8861_H3K4me1
chr22	3467519	3468531	peak_74294	1000	.	1749.161133	6.879643	4.54874	835	WT8861_H3K4me1
chr22	3468668	3469142	peak_74295	1000	.	584.452637	6.107277	4.007643	171	WT8861_H3K4me1
chr22	3469306	3471844	peak_74296	1000	.	7099.580566	9.570248	6.212519	1811	WT8861_H3K4me1
chr22	3481789	3482370	peak_74297	1000	.	643.771606	5.639626	3.66647	324	WT8861_H3K4me1
chr22	3485767	3486550	peak_74298	1000	.	2069.765869	9.673174	6.267744	684	WT8861_H3K4me1
chr22	3488746	3489735	peak_74299	976	.	965.28772	5.92574	3.876448	464	WT8861_H3K4me1
chr22	3499710	3500553	peak_74300	968	.	815.875122	5.406136	3.493126	297	WT8861_H3K4me1
chr22	3501993	3506912	peak_74301	1000	.	9697.506836	10.909359	6.883651	3070	WT8861_H3K4me1
chr22	3507040	3507387	peak_74302	833	.	289.15741	4.829867	3.060734	252	WT8861_H3K4me1
chr22	3509035	3509761	peak_74303	1000	.	2421.171143	9.370237	6.102616	312	WT8861_H3K4me1
chr22	3512497	3513435	peak_74304	746	.	699.85498	5.868826	3.830936	243	WT8861_H3K4me1
chr22	3513581	3514049	peak_74305	478	.	223.936096	4.834991	3.062756	95	WT8861_H3K4me1
chr22	3530908	3531976	peak_74306	1000	.	1982.882935	8.547996	5.62855	534	WT8861_H3K4me1
chr22	3532119	3532614	peak_74307	838	.	414.950043	5.467965	3.537735	81	WT8861_H3K4me1
chr22	3543881	3545011	peak_74308	729	.	824.117615	5.598607	3.633064	569	WT8861_H3K4me1
chr22	3547045	3547484	peak_74309	516	.	226.327774	4.109176	2.503881	217	WT8861_H3K4me1
chr22	3570266	3570883	peak_74310	1000	.	642.375793	5.928935	3.876628	155	WT8861_H3K4me1
chr22	3579576	3580954	peak_74311	1000	.	2209.686035	8.077127	5.339928	530	WT8861_H3K4me1
chr22	3581780	3582704	peak_74312	1000	.	1145.542725	7.178037	4.751219	475	WT8861_H3K4me1
chr22	3583875	3585772	peak_74313	1000	.	3388.80249	8.77644	5.764267	873	WT8861_H3K4me1
chr22	3590915	3591438	peak_74314	739	.	386.70636	5.454121	3.527735	285	WT8861_H3K4me1
chr22	3611491	3611811	peak_74315	731	.	233.801331	4.829867	3.060734	258	WT8861_H3K4me1
chr22	3616168	3617331	peak_74316	823	.	957.31366	5.29565	3.410697	754	WT8861_H3K4me1
chr22	3617532	3618518	peak_74317	659	.	649.607056	5.460983	3.531344	891	WT8861_H3K4me1
chr22	3618740	3619021	peak_74318	1000	.	492.163483	6.35063	4.181485	114	WT8861_H3K4me1
chr22	3623556	3623991	peak_74319	1000	.	455.809814	5.086708	3.250272	99	WT8861_H3K4me1
chr22	4294899	4295425	peak_74320	1000	.	579.250427	5.003537	3.188594	354	WT8861_H3K4me1
chr22	4303931	4305449	peak_74321	837	.	1270.651611	5.739243	3.737119	595	WT8861_H3K4me1
chr22	4307802	4309205	peak_74322	1000	.	2242.506348	6.752314	4.462142	536	WT8861_H3K4me1
chr22	4322845	4323378	peak_74323	787	.	419.304596	4.647702	2.918306	72	WT8861_H3K4me1
chr22	4326338	4326996	peak_74324	487	.	320.125641	4.400267	2.729958	157	WT8861_H3K4me1
chr22	4348298	4348496	peak_74325	1000	.	215.393524	5.164196	3.309504	163	WT8861_H3K4me1
chr22	4353799	4354920	peak_74326	1000	.	1176.341064	6.245722	4.105008	821	WT8861_H3K4me1
chr22	4355494	4356850	peak_74327	1000	.	1465.720825	5.868826	3.830936	405	WT8861_H3K4me1
chr22	4357424	4358172	peak_74328	1000	.	819.896606	6.947828	4.598193	652	WT8861_H3K4me1
chr22	4358286	4358677	peak_74329	919	.	359.229858	5.538298	3.586824	270	WT8861_H3K4me1
chr22	4358846	4362954	peak_74330	1000	.	11241.824219	11.187561	7.018921	663	WT8861_H3K4me1
chr22	4363464	4364793	peak_74331	1000	.	2047.806763	7.262369	4.810865	1215	WT8861_H3K4me1
chr22	4378167	4378627	peak_74332	592	.	272.133301	5.051675	3.226168	378	WT8861_H3K4me1
chr22	4385749	4387146	peak_74333	1000	.	1796.934448	7.106133	4.70609	563	WT8861_H3K4me1
chr22	4388177	4389386	peak_74334	1000	.	2257.885254	8.633433	5.67849	458	WT8861_H3K4me1
chr22	4391872	4394050	peak_74335	1000	.	3379.689209	7.126826	4.71812	1072	WT8861_H3K4me1
chr22	4461640	4462471	peak_74336	1000	.	857.073547	5.313868	3.419554	484	WT8861_H3K4me1
chr22	4474386	4475252	peak_74337	1000	.	1029.243774	6.182765	4.058056	372	WT8861_H3K4me1
chr22	4545114	4545546	peak_74338	686	.	296.405731	4.207246	2.581751	298	WT8861_H3K4me1
chr22	4552612	4553330	peak_74339	874	.	627.736816	5.416401	3.500111	300	WT8861_H3K4me1
chr22	4553467	4555383	peak_74340	1000	.	3653.333008	9.402519	6.119603	1041	WT8861_H3K4me1
chr22	4559805	4560207	peak_74341	812	.	326.328583	4.640501	2.915572	122	WT8861_H3K4me1
chr22	4567427	4568158	peak_74342	1000	.	1365.063721	7.024571	4.649926	618	WT8861_H3K4me1
chr22	4570131	4570498	peak_74343	949	.	348.33432	5.422073	3.503706	284	WT8861_H3K4me1
chr22	4570695	4570862	peak_74344	1000	.	247.981934	5.460983	3.531344	67	WT8861_H3K4me1
chr22	4571047	4572061	peak_74345	1000	.	1064.646851	5.601438	3.633203	616	WT8861_H3K4me1
chr22	4572400	4572724	peak_74346	1000	.	578.06134	6.706686	4.429318	82	WT8861_H3K4me1
chr22	4572842	4573157	peak_74347	1000	.	506.927979	6.245722	4.105008	90	WT8861_H3K4me1
chr22	4582055	4582549	peak_74348	455	.	224.837936	4.015194	2.430934	209	WT8861_H3K4me1
chr22	4595115	4595842	peak_74349	824	.	598.738647	5.155624	3.3051	284	WT8861_H3K4me1
chr22	4595943	4597078	peak_74350	1000	.	3277.874512	8.577521	5.645795	413	WT8861_H3K4me1
chr22	4597179	4597493	peak_74351	682	.	214.080963	5.352836	3.452631	77	WT8861_H3K4me1
chr22	4602941	4603344	peak_74352	1000	.	403.36795	5.803786	3.785155	335	WT8861_H3K4me1
chr22	4648462	4650350	peak_74353	1000	.	5070.198242	9.526955	6.187752	990	WT8861_H3K4me1
chr22	4651519	4654350	peak_74354	1000	.	9828.364258	13.668394	8.459789	1990	WT8861_H3K4me1
chr22	4654464	4655290	peak_74355	1000	.	1470.924316	8.120138	5.366884	219	WT8861_H3K4me1
chr22	4656959	4661450	peak_74356	1000	.	12614.616211	11.638111	7.231895	2517	WT8861_H3K4me1
chr22	4663679	4665715	peak_74357	1000	.	3452.717773	7.854988	5.198508	1138	WT8861_H3K4me1
chr22	4669274	4670337	peak_74358	1000	.	1487.219238	7.455031	4.938697	666	WT8861_H3K4me1
chr22	4670457	4670841	peak_74359	1000	.	473.018921	6.974519	4.613601	105	WT8861_H3K4me1
chr22	4673933	4675229	peak_74360	1000	.	1764.517212	7.495231	4.965149	697	WT8861_H3K4me1
chr22	4678487	4679782	peak_74361	1000	.	1693.344482	8.736933	5.740408	1152	WT8861_H3K4me1
chr22	4733682	4734448	peak_74362	829	.	635.170654	5.219863	3.354073	222	WT8861_H3K4me1
chr22	4737593	4738355	peak_74363	846	.	644.552673	6.472631	4.267781	613	WT8861_H3K4me1
chr22	4741564	4742455	peak_74364	1000	.	1944.510986	8.31573	5.488872	502	WT8861_H3K4me1
chr22	4742570	4742755	peak_74365	1000	.	217.563644	5.313868	3.419554	86	WT8861_H3K4me1
chr22	4749577	4750220	peak_74366	1000	.	788.296631	5.763882	3.755301	440	WT8861_H3K4me1
chr22	4750338	4751437	peak_74367	1000	.	1192.166626	7.073583	4.684066	63	WT8861_H3K4me1
chr22	4752888	4753461	peak_74368	747	.	428.175568	5.930866	3.876628	319	WT8861_H3K4me1
chr22	4753787	4755187	peak_74369	1000	.	2814.856445	9.460239	6.149874	717	WT8861_H3K4me1
chr22	4757278	4758585	peak_74370	1000	.	2800.060547	9.291827	6.061022	590	WT8861_H3K4me1
chr22	4764276	4765394	peak_74371	1000	.	2615.823975	9.678621	6.269334	608	WT8861_H3K4me1
chr22	4791453	4792221	peak_74372	761	.	584.285156	5.380893	3.472271	350	WT8861_H3K4me1
chr22	4795162	4795954	peak_74373	1000	.	867.693604	6.217687	4.086415	119	WT8861_H3K4me1
chr22	4808786	4809988	peak_74374	1000	.	1569.278687	7.012971	4.641976	900	WT8861_H3K4me1
chr22	4842285	4842611	peak_74375	672	.	219.047119	4.976212	3.170613	254	WT8861_H3K4me1
chr22	4845441	4846258	peak_74376	1000	.	1740.8125	8.918926	5.847679	201	WT8861_H3K4me1
chr22	4859614	4860172	peak_74377	580	.	323.615967	4.313442	2.661067	396	WT8861_H3K4me1
chr22	4860287	4860913	peak_74378	389	.	243.65181	4.027399	2.438078	326	WT8861_H3K4me1
chr22	4865774	4866254	peak_74379	1000	.	586.416504	6.403957	4.218963	236	WT8861_H3K4me1
chr22	4867666	4867999	peak_74380	872	.	290.342865	4.829867	3.060734	87	WT8861_H3K4me1
chr22	4875903	4877255	peak_74381	454	.	613.333313	6.131398	4.019789	820	WT8861_H3K4me1
chr22	4877874	4878365	peak_74382	520	.	255.564896	4.327497	2.672093	337	WT8861_H3K4me1
chr22	4920901	4921571	peak_74383	1000	.	733.976501	6.539581	4.312555	86	WT8861_H3K4me1
chr22	4989121	4989942	peak_74384	883	.	724.814148	7.492069	4.964322	308	WT8861_H3K4me1
chr22	5004544	5005420	peak_74385	884	.	774.31781	5.448508	3.525068	71	WT8861_H3K4me1
chr22	5010255	5010552	peak_74386	863	.	256.319794	4.92241	3.126993	148	WT8861_H3K4me1
chr22	5011233	5011866	peak_74387	1000	.	1021.514893	7.560114	5.005857	116	WT8861_H3K4me1
chr22	5091347	5091786	peak_74388	847	.	371.630646	5.086708	3.250272	267	WT8861_H3K4me1
chr22	5093224	5094009	peak_74389	889	.	697.931824	6.605824	4.358337	524	WT8861_H3K4me1
chr22	5098939	5099325	peak_74390	704	.	271.573975	5.236256	3.365116	218	WT8861_H3K4me1
chr22	5119981	5120437	peak_74391	928	.	422.989319	4.829867	3.060734	184	WT8861_H3K4me1
chr22	5124919	5127082	peak_74392	1000	.	3205.817139	7.759707	5.13731	455	WT8861_H3K4me1
chr22	5129685	5130256	peak_74393	813	.	464.11499	5.219863	3.354073	170	WT8861_H3K4me1
chr22	5168174	5168520	peak_74394	633	.	218.929306	5.04577	3.22251	75	WT8861_H3K4me1
chr22	5177355	5178059	peak_74395	1000	.	1355.355591	8.318192	5.489577	527	WT8861_H3K4me1
chr22	5189168	5189932	peak_74396	446	.	340.553192	5.003537	3.188594	520	WT8861_H3K4me1
chr22	5193455	5193819	peak_74397	694	.	252.712479	4.212305	2.585246	143	WT8861_H3K4me1
chr22	5221433	5222756	peak_74398	1000	.	1359.341187	5.868826	3.830936	1006	WT8861_H3K4me1
chr22	5298127	5298684	peak_74399	1000	.	895.293213	6.227824	4.095284	460	WT8861_H3K4me1
chr22	5304398	5305397	peak_74400	1000	.	1682.71521	7.272663	4.818419	481	WT8861_H3K4me1
chr22	5309363	5309722	peak_74401	811	.	291.172211	5.343754	3.447079	302	WT8861_H3K4me1
chr22	5524441	5524865	peak_74402	935	.	396.529877	5.078127	3.245078	81	WT8861_H3K4me1
chr22	5607891	5608327	peak_74403	466	.	203.184189	4.327497	2.672093	349	WT8861_H3K4me1
chr22	5719821	5721438	peak_74404	1000	.	1677.866455	7.559916	5.005857	1071	WT8861_H3K4me1
chr22	5723239	5723828	peak_74405	1000	.	790.997009	5.97748	3.913575	93	WT8861_H3K4me1
chr22	5823699	5824159	peak_74406	1000	.	487.47348	5.641836	3.667514	356	WT8861_H3K4me1
chr22	5828621	5829192	peak_74407	1000	.	650.614502	5.937492	3.880167	473	WT8861_H3K4me1
chr22	5865257	5867843	peak_74408	1000	.	5260.018555	8.726562	5.733984	1426	WT8861_H3K4me1
chr22	5882172	5883809	peak_74409	1000	.	3247.083008	9.909232	6.392518	723	WT8861_H3K4me1
chr22	5904846	5905900	peak_74410	586	.	617.347168	5.051675	3.226168	673	WT8861_H3K4me1
chr22	5910318	5910615	peak_74411	779	.	231.31897	5.577746	3.62156	217	WT8861_H3K4me1
chr22	5910730	5912069	peak_74412	1000	.	2386.561768	8.288002	5.468547	258	WT8861_H3K4me1
chr22	5930320	5930820	peak_74413	665	.	332.591644	4.589038	2.86994	187	WT8861_H3K4me1
chr22	5934816	5935535	peak_74414	1000	.	802.880249	5.978889	3.913575	419	WT8861_H3K4me1
chr22	5938218	5938599	peak_74415	787	.	299.724976	4.834991	3.062756	71	WT8861_H3K4me1
chr22	5949136	5950524	peak_74416	1000	.	1972.792969	7.887735	5.219697	939	WT8861_H3K4me1
chr22	5959514	5961648	peak_74417	1000	.	3821.689697	9.027344	5.908649	990	WT8861_H3K4me1
chr22	5971656	5973669	peak_74418	1000	.	2684.219971	6.706686	4.429318	81	WT8861_H3K4me1
chr22	5975475	5976750	peak_74419	1000	.	1603.248291	9.608012	6.232929	1146	WT8861_H3K4me1
chr22	5977590	5979152	peak_74420	1000	.	2058.496582	6.810379	4.504388	727	WT8861_H3K4me1
chr22	5981015	5981900	peak_74421	1000	.	2297.883301	9.598941	6.227057	622	WT8861_H3K4me1
chr22	5984682	5987215	peak_74422	1000	.	4123.714844	9.730899	6.298683	741	WT8861_H3K4me1
chr22	5989211	5990085	peak_74423	1000	.	1517.306274	7.418636	4.913612	649	WT8861_H3K4me1
chr22	5990676	5993570	peak_74424	1000	.	4421.023438	7.027213	4.650646	1178	WT8861_H3K4me1
chr22	5993684	5994463	peak_74425	567	.	441.744843	4.834991	3.062756	61	WT8861_H3K4me1
chr22	5996590	5997486	peak_74426	908	.	813.775574	5.664272	3.682002	825	WT8861_H3K4me1
chr22	5997609	5998762	peak_74427	1000	.	1905.602051	7.508482	4.975238	469	WT8861_H3K4me1
chr22	6007528	6008173	peak_74428	478	.	308.014496	4.501986	2.805538	27	WT8861_H3K4me1
chr22	6008335	6008780	peak_74429	697	.	310.357269	4.984118	3.176594	108	WT8861_H3K4me1
chr22	6010391	6010753	peak_74430	588	.	212.847946	4.215137	2.585246	88	WT8861_H3K4me1
chr22	6010875	6014849	peak_74431	1000	.	12534.186523	11.379052	7.10823	1176	WT8861_H3K4me1
chr22	6015139	6019275	peak_74432	1000	.	7861.756348	8.120138	5.366884	3498	WT8861_H3K4me1
chr22	6022524	6026669	peak_74433	1000	.	10190.84668	11.174393	7.010804	1100	WT8861_H3K4me1
chr22	6026780	6027229	peak_74434	495	.	222.286453	4.483511	2.794572	388	WT8861_H3K4me1
chr22	6027516	6028115	peak_74435	862	.	516.07135	5.219863	3.354073	164	WT8861_H3K4me1
chr22	6029072	6032114	peak_74436	1000	.	6490.874512	9.576912	6.21724	1302	WT8861_H3K4me1
chr22	6032260	6032744	peak_74437	581	.	281.120331	4.410961	2.73584	313	WT8861_H3K4me1
chr22	6033163	6038929	peak_74438	1000	.	15298.670898	11.975204	7.391976	1129	WT8861_H3K4me1
chr22	6039485	6040858	peak_74439	639	.	877.861511	5.388704	3.476981	1155	WT8861_H3K4me1
chr22	6041547	6043784	peak_74440	1000	.	3787.549072	10.176826	6.527047	245	WT8861_H3K4me1
chr22	6043926	6046483	peak_74441	1000	.	5317.018066	8.163389	5.391757	936	WT8861_H3K4me1
chr22	6051413	6052190	peak_74442	594	.	461.274445	4.640501	2.915572	424	WT8861_H3K4me1
chr22	6052940	6054261	peak_74443	1000	.	1938.036255	8.042728	5.316112	715	WT8861_H3K4me1
chr22	6054878	6056264	peak_74444	1000	.	2114.695312	8.444956	5.564076	316	WT8861_H3K4me1
chr22	6059889	6063631	peak_74445	1000	.	8011.757812	8.9801	5.883487	2245	WT8861_H3K4me1
chr22	6074793	6075129	peak_74446	813	.	273.018982	5.460983	3.531344	263	WT8861_H3K4me1
chr22	6127228	6129588	peak_74447	1000	.	4658.495605	10.240417	6.558881	843	WT8861_H3K4me1
chr22	6135838	6137550	peak_74448	1000	.	2411.64209	8.542826	5.624923	1157	WT8861_H3K4me1
chr22	6137662	6138953	peak_74449	878	.	1133.766235	6.598351	4.354472	130	WT8861_H3K4me1
chr22	6139074	6141123	peak_74450	1000	.	4624.408203	9.858188	6.363689	602	WT8861_H3K4me1
chr22	6150041	6151585	peak_74451	1000	.	2341.395508	8.154393	5.388596	792	WT8861_H3K4me1
chr22	6151888	6152771	peak_74452	1000	.	1246.876587	8.102833	5.354404	415	WT8861_H3K4me1
chr22	6152902	6153680	peak_74453	620	.	482.720245	4.92241	3.126993	304	WT8861_H3K4me1
chr22	6155311	6155637	peak_74454	1000	.	328.819366	4.92241	3.126993	232	WT8861_H3K4me1
chr22	6162621	6163930	peak_74455	1000	.	1335.063477	6.126753	4.019142	485	WT8861_H3K4me1
chr22	6164031	6164359	peak_74456	774	.	253.9767	4.501986	2.805538	228	WT8861_H3K4me1
chr22	6166646	6168008	peak_74457	1000	.	1821.010376	7.260112	4.809398	397	WT8861_H3K4me1
chr22	6196536	6197521	peak_74458	1000	.	2468.961914	9.884952	6.378292	735	WT8861_H3K4me1
chr22	6200276	6203314	peak_74459	1000	.	6353.468262	9.21117	6.014176	601	WT8861_H3K4me1
chr22	6217436	6218464	peak_74460	1000	.	1165.452759	5.930866	3.876628	442	WT8861_H3K4me1
chr22	6221617	6222554	peak_74461	1000	.	945.455139	5.868841	3.830936	268	WT8861_H3K4me1
chr22	6223743	6226797	peak_74462	1000	.	5971.63623	9.123607	5.966045	673	WT8861_H3K4me1
chr22	6232288	6232934	peak_74463	1000	.	687.01001	5.671442	3.685793	227	WT8861_H3K4me1
chr22	6233059	6242333	peak_74464	1000	.	24053.521484	10.82467	6.844834	6615	WT8861_H3K4me1
chr22	6242823	6243370	peak_74465	1000	.	898.323059	6.802294	4.497563	396	WT8861_H3K4me1
chr22	6260842	6264000	peak_74466	1000	.	5975.720215	10.88334	6.871681	2028	WT8861_H3K4me1
chr22	6288455	6288752	peak_74467	688	.	204.340866	5.343348	3.447079	99	WT8861_H3K4me1
chr22	6368234	6369255	peak_74468	565	.	577.229126	5.664272	3.682002	444	WT8861_H3K4me1
chr22	6526705	6527059	peak_74469	640	.	226.609558	4.431765	2.751227	274	WT8861_H3K4me1
chr22	6527205	6528058	peak_74470	1000	.	1096.227783	6.69372	4.424487	757	WT8861_H3K4me1
chr22	6528352	6529550	peak_74471	1000	.	1759.228516	6.425756	4.231178	638	WT8861_H3K4me1
chr22	6529678	6531476	peak_74472	632	.	1136.426147	5.178496	3.318923	1577	WT8861_H3K4me1
chr22	6533717	6534410	peak_74473	482	.	334.221222	4.460017	2.777927	199	WT8861_H3K4me1
chr22	6539256	6544650	peak_74474	1000	.	11165.677734	10.112219	6.496644	1419	WT8861_H3K4me1
chr22	6544838	6544951	peak_74475	1000	.	219.151733	5.804992	3.785155	86	WT8861_H3K4me1
chr22	6545256	6545853	peak_74476	1000	.	672.94928	5.460983	3.531344	102	WT8861_H3K4me1
chr22	6547918	6548739	peak_74477	979	.	804.154053	6.974519	4.613601	136	WT8861_H3K4me1
chr22	6549132	6550888	peak_74478	1000	.	2897.889404	7.365818	4.879722	470	WT8861_H3K4me1
chr22	6563241	6563593	peak_74479	951	.	334.912933	4.923146	3.126993	296	WT8861_H3K4me1
chr22	6563696	6563852	peak_74480	1000	.	302.919067	6.529701	4.306657	60	WT8861_H3K4me1
chr22	6566098	6566953	peak_74481	977	.	835.017151	6.022001	3.94379	83	WT8861_H3K4me1
chr22	6612247	6615149	peak_74482	1000	.	5911.976562	8.623743	5.674583	683	WT8861_H3K4me1
chr22	6617017	6618539	peak_74483	1000	.	3229.050049	8.507655	5.60471	542	WT8861_H3K4me1
chr22	6620162	6623028	peak_74484	1000	.	5327.006836	10.167516	6.523699	1849	WT8861_H3K4me1
chr22	6623318	6625778	peak_74485	1000	.	5607.246094	10.204775	6.539663	1684	WT8861_H3K4me1
chr22	6629754	6630314	peak_74486	707	.	396.090485	5.448508	3.525068	302	WT8861_H3K4me1
chr22	6631418	6631879	peak_74487	1000	.	527.408875	6.516755	4.299696	189	WT8861_H3K4me1
chr22	6662000	6662749	peak_74488	481	.	360.48587	5.313868	3.419554	165	WT8861_H3K4me1
chr22	6666316	6667511	peak_74489	850	.	1015.398865	5.850275	3.821116	583	WT8861_H3K4me1
chr22	6667970	6669181	peak_74490	534	.	646.508728	5.930866	3.876628	652	WT8861_H3K4me1
chr22	6670991	6671392	peak_74491	599	.	240.159912	4.501986	2.805538	306	WT8861_H3K4me1
chr22	6679463	6680859	peak_74492	989	.	1380.870117	6.374986	4.195558	911	WT8861_H3K4me1
chr22	6681107	6682174	peak_74493	1000	.	1160.164551	5.241948	3.365116	205	WT8861_H3K4me1
chr22	6760379	6761229	peak_74494	1000	.	1226.083496	6.047714	3.96513	333	WT8861_H3K4me1
chr22	6780497	6783011	peak_74495	1000	.	4378.365723	9.484015	6.16568	1659	WT8861_H3K4me1
chr22	6788132	6789588	peak_74496	1000	.	3089.430176	8.791087	5.771709	361	WT8861_H3K4me1
chr22	6810733	6811865	peak_74497	843	.	953.834961	5.287368	3.405396	843	WT8861_H3K4me1
chr22	6812954	6813697	peak_74498	1000	.	1258.390381	7.024571	4.649926	463	WT8861_H3K4me1
chr22	6825953	6826958	peak_74499	1000	.	1085.675903	5.633195	3.663331	717	WT8861_H3K4me1
chr22	6850467	6850891	peak_74500	712	.	301.91153	5.454121	3.527735	157	WT8861_H3K4me1
chr22	6902761	6903440	peak_74501	473	.	321.208649	5.219863	3.354073	226	WT8861_H3K4me1
chr22	6943916	6944898	peak_74502	1000	.	1174.115112	6.365502	4.191568	259	WT8861_H3K4me1
chr22	6968651	6969034	peak_74503	687	.	262.954102	4.935953	3.135985	77	WT8861_H3K4me1
chr22	6969389	6970576	peak_74504	1000	.	3220.57251	11.64627	7.234356	938	WT8861_H3K4me1
chr22	6970720	6972425	peak_74505	1000	.	2995.42627	7.825809	5.179939	128	WT8861_H3K4me1
chr22	6977190	6977912	peak_74506	568	.	410.396301	4.483511	2.794572	492	WT8861_H3K4me1
chr22	6978610	6980068	peak_74507	1000	.	3568.662598	8.079924	5.341169	1057	WT8861_H3K4me1
chr22	6980195	6982258	peak_74508	1000	.	4785.635742	12.125989	7.466301	851	WT8861_H3K4me1
chr22	7002258	7002992	peak_74509	951	.	698.316162	6.921347	4.577196	348	WT8861_H3K4me1
chr22	7004876	7005839	peak_74510	1000	.	1601.889771	7.949329	5.260313	488	WT8861_H3K4me1
chr22	7013439	7014278	peak_74511	649	.	544.503601	5.728026	3.731056	387	WT8861_H3K4me1
chr22	7026055	7026502	peak_74512	464	.	207.455429	4.588762	2.86994	90	WT8861_H3K4me1
chr22	7055769	7056352	peak_74513	1000	.	676.900208	5.699829	3.709567	513	WT8861_H3K4me1
chr22	7068142	7070410	peak_74514	1000	.	3349.345947	8.707494	5.722152	479	WT8861_H3K4me1
chr22	7070851	7071179	peak_74515	620	.	203.351898	4.431765	2.751227	65	WT8861_H3K4me1
chr22	7096502	7096939	peak_74516	528	.	230.603836	4.577374	2.86674	274	WT8861_H3K4me1
chr22	7098197	7098731	peak_74517	590	.	314.838501	4.668429	2.936636	246	WT8861_H3K4me1
chr22	7099863	7100404	peak_74518	1000	.	938.325806	6.333132	4.167716	255	WT8861_H3K4me1
chr22	7106645	7106953	peak_74519	913	.	281.292328	4.834991	3.062756	249	WT8861_H3K4me1
chr22	7107827	7108343	peak_74520	1000	.	543.33374	6.270961	4.123724	255	WT8861_H3K4me1
chr22	7110556	7112074	peak_74521	1000	.	2368.174561	8.761186	5.753728	456	WT8861_H3K4me1
chr22	7115267	7116497	peak_74522	1000	.	1681.573975	7.421163	4.914258	733	WT8861_H3K4me1
chr22	7162545	7164718	peak_74523	1000	.	3695.813721	8.792788	5.771709	647	WT8861_H3K4me1
chr22	7232280	7233830	peak_74524	1000	.	2719.247559	7.604444	5.035215	1302	WT8861_H3K4me1
chr22	7244117	7246521	peak_74525	1000	.	5489.461914	9.240435	6.030725	1551	WT8861_H3K4me1
chr22	7246651	7248227	peak_74526	1000	.	1739.013306	7.202565	4.772147	1038	WT8861_H3K4me1
chr22	7250552	7251209	peak_74527	925	.	607.617432	5.311086	3.419554	355	WT8861_H3K4me1
chr22	7254744	7255746	peak_74528	1000	.	1032.840942	6.112281	4.011992	366	WT8861_H3K4me1
chr22	7271194	7272312	peak_74529	1000	.	1138.661377	6.427434	4.231178	371	WT8861_H3K4me1
chr22	7286373	7287424	peak_74530	1000	.	1541.992432	7.559916	5.005857	222	WT8861_H3K4me1
chr22	7292747	7293698	peak_74531	975	.	927.087402	6.682844	4.41526	469	WT8861_H3K4me1
chr22	7307684	7307997	peak_74532	1000	.	328.856903	5.908979	3.863402	216	WT8861_H3K4me1
chr22	7320240	7321367	peak_74533	741	.	835.535156	5.29565	3.410697	528	WT8861_H3K4me1
chr22	7332527	7334358	peak_74534	1000	.	1957.138672	7.106133	4.70609	874	WT8861_H3K4me1
chr22	7341953	7343552	peak_74535	1000	.	1951.885132	8.521055	5.609406	713	WT8861_H3K4me1
chr22	7347592	7348287	peak_74536	1000	.	1036.375122	7.64817	5.065671	338	WT8861_H3K4me1
chr22	7379556	7380709	peak_74537	669	.	770.930725	5.04577	3.22251	508	WT8861_H3K4me1
chr22	7410921	7411984	peak_74538	930	.	988.11908	5.352836	3.452631	917	WT8861_H3K4me1
chr22	7417372	7417797	peak_74539	746	.	317.057861	4.672494	2.936636	271	WT8861_H3K4me1
chr22	7417909	7422489	peak_74540	1000	.	12131.138672	10.958774	6.906846	546	WT8861_H3K4me1
chr22	7425392	7427424	peak_74541	1000	.	5320.127441	11.865818	7.340677	737	WT8861_H3K4me1
chr22	7428003	7431393	peak_74542	1000	.	6622.259277	8.631332	5.677795	1917	WT8861_H3K4me1
chr22	7433804	7434260	peak_74543	464	.	211.799362	4.207246	2.581751	231	WT8861_H3K4me1
chr22	7434389	7434729	peak_74544	783	.	266.360596	5.529062	3.583924	274	WT8861_H3K4me1
chr22	7435028	7436322	peak_74545	1000	.	1614.665649	5.601438	3.633203	360	WT8861_H3K4me1
chr22	7436576	7436786	peak_74546	1000	.	243.338669	5.343348	3.447079	123	WT8861_H3K4me1
chr22	7458516	7459560	peak_74547	576	.	600.991943	5.219863	3.354073	467	WT8861_H3K4me1
chr22	7459682	7460253	peak_74548	1000	.	616.627869	5.728026	3.731056	496	WT8861_H3K4me1
chr22	7462330	7462806	peak_74549	524	.	249.207932	4.976212	3.170613	305	WT8861_H3K4me1
chr22	7589844	7590143	peak_74550	775	.	231.582031	4.640501	2.915572	71	WT8861_H3K4me1
chr22	7591775	7592659	peak_74551	1000	.	1122.808716	6.427434	4.231178	576	WT8861_H3K4me1
chr22	7593263	7596130	peak_74552	1000	.	6595.654785	8.484806	5.587931	592	WT8861_H3K4me1
chr22	7712483	7713766	peak_74553	657	.	842.71698	4.727868	2.981377	773	WT8861_H3K4me1
chr22	7735650	7737860	peak_74554	1000	.	3425.130615	8.176664	5.399908	1008	WT8861_H3K4me1
chr22	7740970	7741190	peak_74555	1000	.	328.989716	5.758456	3.751711	93	WT8861_H3K4me1
chr22	7799553	7800399	peak_74556	806	.	682.032471	5.467965	3.537735	684	WT8861_H3K4me1
chr22	7830698	7831245	peak_74557	554	.	303.039124	4.354978	2.692453	458	WT8861_H3K4me1
chr22	7835753	7836534	peak_74558	809	.	631.71405	5.937492	3.880167	261	WT8861_H3K4me1
chr22	7838866	7839556	peak_74559	852	.	587.68042	5.937492	3.880167	389	WT8861_H3K4me1
chr22	7853102	7853631	peak_74560	1000	.	1028.986938	7.048589	4.666147	400	WT8861_H3K4me1
chr22	7855078	7855263	peak_74561	1000	.	232.509125	5.311086	3.419554	87	WT8861_H3K4me1
chr22	7856459	7857700	peak_74562	1000	.	1253.556274	6.107277	4.007643	235	WT8861_H3K4me1
chr22	7869059	7869662	peak_74563	844	.	508.756805	5.529062	3.583924	293	WT8861_H3K4me1
chr22	7870167	7872237	peak_74564	1000	.	4489.54248	9.99593	6.43712	947	WT8861_H3K4me1
chr22	7872605	7873620	peak_74565	1000	.	3243.055908	9.212685	6.015349	347	WT8861_H3K4me1
chr22	7878253	7881139	peak_74566	1000	.	7064.476074	10.179523	6.527592	876	WT8861_H3K4me1
chr22	7884021	7885074	peak_74567	1000	.	1995.828857	7.678785	5.084904	418	WT8861_H3K4me1
chr22	7885264	7886419	peak_74568	753	.	870.133911	5.815596	3.79264	215	WT8861_H3K4me1
chr22	7888153	7889299	peak_74569	1000	.	2206.401611	7.513479	4.976356	562	WT8861_H3K4me1
chr22	7891943	7892738	peak_74570	1000	.	1019.704956	5.803786	3.785155	466	WT8861_H3K4me1
chr22	7897139	7898177	peak_74571	1000	.	1649.997192	7.495231	4.965149	691	WT8861_H3K4me1
chr22	7898818	7900915	peak_74572	1000	.	6398.672852	12.162548	7.485445	791	WT8861_H3K4me1
chr22	7904928	7905220	peak_74573	1000	.	305.675507	4.752676	2.999035	53	WT8861_H3K4me1
chr22	7908819	7910377	peak_74574	992	.	1544.86438	6.964428	4.608882	439	WT8861_H3K4me1
chr22	7915473	7916173	peak_74575	1000	.	773.345825	6.365697	4.191568	244	WT8861_H3K4me1
chr22	7918217	7918582	peak_74576	1000	.	382.857513	4.926188	3.126993	87	WT8861_H3K4me1
chr22	7932044	7932423	peak_74577	1000	.	452.284576	6.598351	4.354472	293	WT8861_H3K4me1
chr22	7975076	7975468	peak_74578	976	.	382.621368	5.709551	3.717224	119	WT8861_H3K4me1
chr22	7988396	7989055	peak_74579	1000	.	1169.602417	6.484882	4.272925	373	WT8861_H3K4me1
chr22	7997809	7999498	peak_74580	1000	.	2612.79248	7.31885	4.849685	665	WT8861_H3K4me1
chr22	8002767	8004088	peak_74581	1000	.	2119.725098	6.974885	4.613601	423	WT8861_H3K4me1
chr22	8015376	8016633	peak_74582	1000	.	1634.710938	8.393508	5.534893	133	WT8861_H3K4me1
chr22	8017245	8017764	peak_74583	552	.	286.611176	4.563496	2.855991	333	WT8861_H3K4me1
chr22	8024540	8025216	peak_74584	677	.	457.425781	5.380893	3.472271	613	WT8861_H3K4me1
chr22	8031845	8032370	peak_74585	769	.	403.664032	5.051675	3.226168	318	WT8861_H3K4me1
chr22	8050855	8053930	peak_74586	1000	.	7112.300781	12.088968	7.446992	2371	WT8861_H3K4me1
chr22	8058465	8059712	peak_74587	1000	.	2088.053467	9.21117	6.014176	750	WT8861_H3K4me1
chr22	8078952	8080466	peak_74588	1000	.	2812.891602	8.435825	5.561102	741	WT8861_H3K4me1
chr22	8149055	8149773	peak_74589	1000	.	823.528259	6.188925	4.06167	624	WT8861_H3K4me1
chr22	8184444	8185123	peak_74590	1000	.	711.554871	5.996888	3.925938	97	WT8861_H3K4me1
chr22	8185734	8186010	peak_74591	916	.	252.897415	4.640501	2.915572	213	WT8861_H3K4me1
chr22	8206115	8206359	peak_74592	865	.	211.072159	5.003537	3.188594	177	WT8861_H3K4me1
chr22	8284830	8286016	peak_74593	1000	.	1366.402832	5.996888	3.925938	483	WT8861_H3K4me1
chr22	8286148	8287001	peak_74594	1000	.	1732.45105	8.731086	5.736982	578	WT8861_H3K4me1
chr22	8289004	8291867	peak_74595	1000	.	6870.338867	9.987411	6.431821	1593	WT8861_H3K4me1
chr22	8292315	8292994	peak_74596	1000	.	1152.295166	7.709697	5.104793	576	WT8861_H3K4me1
chr22	8293177	8293830	peak_74597	771	.	503.261505	5.363633	3.461132	95	WT8861_H3K4me1
chr22	8304577	8305239	peak_74598	767	.	508.038635	5.303624	3.416045	257	WT8861_H3K4me1
chr22	8306185	8308851	peak_74599	1000	.	5449.775391	9.71447	6.287799	712	WT8861_H3K4me1
chr22	8309375	8312286	peak_74600	1000	.	4531.050293	8.229352	5.433768	2494	WT8861_H3K4me1
chr22	8323069	8325520	peak_74601	1000	.	3963.110596	8.516362	5.608586	966	WT8861_H3K4me1
chr22	8340279	8341826	peak_74602	1000	.	2588.591553	8.243587	5.443191	835	WT8861_H3K4me1
chr22	8343889	8344474	peak_74603	1000	.	903.017944	6.779658	4.481278	321	WT8861_H3K4me1
chr22	8381190	8383738	peak_74604	1000	.	3349.143555	7.934206	5.248356	1941	WT8861_H3K4me1
chr22	8463302	8463683	peak_74605	1000	.	554.357239	7.489671	4.962033	302	WT8861_H3K4me1
chr22	8467931	8468231	peak_74606	841	.	252.164474	5.155624	3.3051	50	WT8861_H3K4me1
chr22	8523144	8524412	peak_74607	1000	.	2725.709473	8.308063	5.483372	712	WT8861_H3K4me1
chr22	8528082	8529941	peak_74608	1000	.	2004.193115	7.35129	4.870787	1141	WT8861_H3K4me1
chr22	8530150	8530491	peak_74609	858	.	292.52536	5.538298	3.586824	110	WT8861_H3K4me1
chr22	8561498	8561803	peak_74610	759	.	231.469116	4.281174	2.635853	59	WT8861_H3K4me1
chr22	8562622	8563779	peak_74611	938	.	1085.025879	7.323962	4.850539	260	WT8861_H3K4me1
chr22	8579387	8580349	peak_74612	584	.	562.101562	4.762197	3.004773	277	WT8861_H3K4me1
chr22	8581378	8581758	peak_74613	817	.	310.344696	4.583714	2.869911	54	WT8861_H3K4me1
chr22	8582150	8582833	peak_74614	438	.	298.983948	5.416401	3.500111	403	WT8861_H3K4me1
chr22	8583196	8583563	peak_74615	777	.	285.160828	5.380893	3.472271	141	WT8861_H3K4me1
chr22	8585281	8586137	peak_74616	1000	.	1091.081299	6.946187	4.597141	611	WT8861_H3K4me1
chr22	8630820	8631303	peak_74617	1000	.	648.484802	5.601438	3.633203	130	WT8861_H3K4me1
chr22	8634421	8636646	peak_74618	1000	.	2720.636475	8.083596	5.341169	1024	WT8861_H3K4me1
chr22	8636904	8637892	peak_74619	1000	.	1031.851074	6.228889	4.095284	179	WT8861_H3K4me1
chr22	8646904	8647246	peak_74620	668	.	228.532593	4.672494	2.936636	83	WT8861_H3K4me1
chr22	8656622	8657198	peak_74621	646	.	371.885529	4.410961	2.73584	379	WT8861_H3K4me1
chr22	8658465	8658904	peak_74622	777	.	341.07251	5.071687	3.2435	166	WT8861_H3K4me1
chr22	8709950	8710579	peak_74623	1000	.	745.165955	6.372168	4.194774	119	WT8861_H3K4me1
chr22	8744907	8745460	peak_74624	689	.	381.211487	4.583714	2.869911	391	WT8861_H3K4me1
chr22	8802641	8803408	peak_74625	588	.	451.231812	4.646595	2.918306	227	WT8861_H3K4me1
chr22	8919439	8919943	peak_74626	706	.	355.880096	5.416401	3.500111	80	WT8861_H3K4me1
chr22	8937419	8939932	peak_74627	1000	.	3416.069824	7.710376	5.104793	362	WT8861_H3K4me1
chr22	8940053	8941199	peak_74628	1000	.	1455.781616	5.709551	3.717224	620	WT8861_H3K4me1
chr22	8942828	8943794	peak_74629	803	.	775.297302	5.311086	3.419554	653	WT8861_H3K4me1
chr22	8943988	8944523	peak_74630	752	.	402.335876	5.164196	3.309504	285	WT8861_H3K4me1
chr22	8945388	8946360	peak_74631	766	.	744.39917	5.311086	3.419554	407	WT8861_H3K4me1
chr22	8950431	8952533	peak_74632	1000	.	4651.862305	11.569057	7.19861	1524	WT8861_H3K4me1
chr22	8953954	8955119	peak_74633	1000	.	1575.327881	7.537398	4.993286	571	WT8861_H3K4me1
chr22	8956634	8957088	peak_74634	1000	.	492.863647	5.534601	3.585964	181	WT8861_H3K4me1
chr22	8957265	8957609	peak_74635	670	.	230.347198	4.672494	2.936636	264	WT8861_H3K4me1
chr22	8958072	8959677	peak_74636	1000	.	1808.000122	6.653694	4.391775	1096	WT8861_H3K4me1
chr22	8960421	8961817	peak_74637	1000	.	1543.259277	6.946187	4.597141	999	WT8861_H3K4me1
chr22	8971333	8971809	peak_74638	1000	.	488.53772	4.855914	3.074312	92	WT8861_H3K4me1
chr22	8986397	8987518	peak_74639	984	.	1103.418701	5.478186	3.543971	213	WT8861_H3K4me1
chr22	8987663	8988014	peak_74640	862	.	302.65271	5.051675	3.226168	159	WT8861_H3K4me1
chr22	8988636	8989209	peak_74641	1000	.	610.088257	5.816957	3.79264	166	WT8861_H3K4me1
chr22	9007803	9008567	peak_74642	745	.	568.95343	5.071687	3.2435	276	WT8861_H3K4me1
chr22	9075922	9076199	peak_74643	923	.	255.666931	4.588762	2.86994	23	WT8861_H3K4me1
chr22	9082321	9083712	peak_74644	1000	.	1606.848999	6.899185	4.564793	707	WT8861_H3K4me1
chr22	9084732	9085196	peak_74645	536	.	248.842133	4.488044	2.796271	104	WT8861_H3K4me1
chr22	9085298	9085899	peak_74646	382	.	229.378876	4.92241	3.126993	199	WT8861_H3K4me1
chr22	9147544	9148233	peak_74647	1000	.	1023.333435	7.595116	5.031106	312	WT8861_H3K4me1
chr22	9170501	9171392	peak_74648	1000	.	1224.456421	6.595604	4.3538	640	WT8861_H3K4me1
chr22	9183841	9185433	peak_74649	1000	.	3588.623047	10.89219	6.875767	636	WT8861_H3K4me1
chr22	9185745	9187058	peak_74650	1000	.	1518.854492	6.249407	4.105665	1202	WT8861_H3K4me1
chr22	9190353	9190773	peak_74651	1000	.	764.132263	6.18169	4.058056	99	WT8861_H3K4me1
chr22	9310131	9310572	peak_74652	941	.	414.988953	5.728026	3.731056	278	WT8861_H3K4me1
chr22	9423635	9424624	peak_74653	1000	.	1922.452271	8.475567	5.585232	329	WT8861_H3K4me1
chr22	9435506	9436131	peak_74654	1000	.	847.018066	5.789991	3.77647	330	WT8861_H3K4me1
chr22	9448180	9449119	peak_74655	706	.	663.106628	5.078127	3.245078	42	WT8861_H3K4me1
chr22	9479663	9480039	peak_74656	1000	.	510.596191	5.588845	3.629301	98	WT8861_H3K4me1
chr22	9481556	9482268	peak_74657	534	.	379.992828	4.588762	2.86994	461	WT8861_H3K4me1
chr22	9497818	9499441	peak_74658	1000	.	2330.750488	7.277224	4.819541	739	WT8861_H3K4me1
chr22	9521304	9521915	peak_74659	731	.	446.370544	5.38003	3.472271	94	WT8861_H3K4me1
chr22	9567212	9567780	peak_74660	698	.	396.632385	5.178496	3.318923	274	WT8861_H3K4me1
chr22	9568030	9570070	peak_74661	1000	.	2613.640381	8.471993	5.583635	705	WT8861_H3K4me1
chr22	9570185	9571566	peak_74662	875	.	1208.641602	5.422073	3.503706	697	WT8861_H3K4me1
chr22	9572278	9574114	peak_74663	1000	.	5547.052246	10.418273	6.648184	1026	WT8861_H3K4me1
chr22	9574445	9575927	peak_74664	1000	.	2316.074219	7.90816	5.234049	645	WT8861_H3K4me1
chr22	9576242	9579096	peak_74665	1000	.	6154.183105	10.063706	6.469885	1707	WT8861_H3K4me1
chr22	9579747	9580474	peak_74666	702	.	510.303345	5.661234	3.682002	151	WT8861_H3K4me1
chr22	9581093	9583776	peak_74667	1000	.	7120.352051	9.027344	5.908649	941	WT8861_H3K4me1
chr22	9584715	9587449	peak_74668	1000	.	5821.879395	10.033662	6.45571	469	WT8861_H3K4me1
chr22	9588095	9590462	peak_74669	1000	.	3941.905762	7.915887	5.235467	575	WT8861_H3K4me1
chr22	9591040	9591850	peak_74670	441	.	357.219299	4.354978	2.692453	222	WT8861_H3K4me1
chr22	9592280	9593561	peak_74671	970	.	1242.473511	5.871667	3.830936	583	WT8861_H3K4me1
chr22	9596000	9599831	peak_74672	1000	.	9301.635742	9.501776	6.174232	3217	WT8861_H3K4me1
chr22	9600425	9601210	peak_74673	825	.	647.853027	5.164196	3.309504	262	WT8861_H3K4me1
chr22	9601687	9605592	peak_74674	1000	.	7388.408691	9.012244	5.900938	3515	WT8861_H3K4me1
chr22	9606690	9607474	peak_74675	731	.	573.127258	6.001398	3.927642	91	WT8861_H3K4me1
chr22	9610227	9610723	peak_74676	1000	.	645.871765	5.601438	3.633203	310	WT8861_H3K4me1
chr22	9625337	9626462	peak_74677	1000	.	1748.822632	7.214824	4.778155	764	WT8861_H3K4me1
chr22	9626863	9627175	peak_74678	668	.	208.527649	4.752676	2.999035	47	WT8861_H3K4me1
chr22	9629525	9629668	peak_74679	1000	.	253.034393	5.871332	3.830936	97	WT8861_H3K4me1
chr22	9629907	9637492	peak_74680	1000	.	17521.863281	11.379052	7.10823	4445	WT8861_H3K4me1
chr22	9649573	9649997	peak_74681	823	.	349.061432	5.422073	3.503706	337	WT8861_H3K4me1
chr22	9650174	9650462	peak_74682	718	.	206.8358	4.583714	2.869911	54	WT8861_H3K4me1
chr22	9657319	9666316	peak_74683	1000	.	21754.474609	11.959131	7.384173	2974	WT8861_H3K4me1
chr22	9674408	9675283	peak_74684	1000	.	879.407898	5.363633	3.461132	804	WT8861_H3K4me1
chr22	9675591	9676627	peak_74685	1000	.	2042.579834	8.528191	5.614461	779	WT8861_H3K4me1
chr22	9678016	9679564	peak_74686	1000	.	3650.278809	10.254597	6.565822	677	WT8861_H3K4me1
chr22	9682279	9683012	peak_74687	1000	.	972.739929	8.366573	5.516124	625	WT8861_H3K4me1
chr22	9685267	9687185	peak_74688	1000	.	2727.676514	7.619624	5.046244	472	WT8861_H3K4me1
chr22	9688234	9691145	peak_74689	1000	.	4556.199219	8.230386	5.433836	1739	WT8861_H3K4me1
chr22	9696352	9697883	peak_74690	807	.	1235.486328	5.763882	3.755301	804	WT8861_H3K4me1
chr22	9698164	9699313	peak_74691	1000	.	3002.481201	9.120953	5.964053	623	WT8861_H3K4me1
chr22	9700858	9701978	peak_74692	1000	.	1133.320435	6.245722	4.105008	601	WT8861_H3K4me1
chr22	9705434	9706606	peak_74693	715	.	837.750671	5.388704	3.476981	421	WT8861_H3K4me1
chr22	9706734	9707696	peak_74694	1000	.	1931.794556	8.130175	5.369899	406	WT8861_H3K4me1
chr22	9728481	9728885	peak_74695	758	.	306.167267	5.150173	3.302126	91	WT8861_H3K4me1
chr22	9730989	9731720	peak_74696	1000	.	765.449524	5.479035	3.543971	658	WT8861_H3K4me1
chr22	9731832	9732360	peak_74697	542	.	286.085968	4.275227	2.632596	255	WT8861_H3K4me1
chr22	9736079	9736904	peak_74698	550	.	453.789001	4.855914	3.074312	250	WT8861_H3K4me1
chr22	9757511	9757876	peak_74699	1000	.	489.521423	6.18169	4.058056	95	WT8861_H3K4me1
chr22	9758881	9759417	peak_74700	412	.	220.832672	4.904307	3.115006	287	WT8861_H3K4me1
chr22	9763991	9764529	peak_74701	507	.	273.031006	4.903269	3.115006	410	WT8861_H3K4me1
chr22	9767589	9771587	peak_74702	1000	.	8198.661133	11.056705	6.95408	1032	WT8861_H3K4me1
chr22	9773924	9774349	peak_74703	654	.	277.887268	4.926188	3.126993	76	WT8861_H3K4me1
chr22	9792882	9793651	peak_74704	1000	.	998.21167	6.307951	4.148513	243	WT8861_H3K4me1
chr22	9793821	9794408	peak_74705	784	.	460.188873	4.984118	3.176594	35	WT8861_H3K4me1
chr22	9794522	9794918	peak_74706	1000	.	510.607788	5.530893	3.583924	297	WT8861_H3K4me1
chr22	9796797	9800347	peak_74707	1000	.	6740.703125	8.471993	5.583635	791	WT8861_H3K4me1
chr22	9811313	9812874	peak_74708	1000	.	2274.77832	7.958901	5.261769	656	WT8861_H3K4me1
chr22	9814121	9814843	peak_74709	769	.	555.202881	5.287368	3.405396	309	WT8861_H3K4me1
chr22	9816229	9816831	peak_74710	1000	.	1265.269897	7.910795	5.235467	355	WT8861_H3K4me1
chr22	9820673	9821165	peak_74711	615	.	302.724701	4.829867	3.060734	251	WT8861_H3K4me1
chr22	9837970	9838594	peak_74712	476	.	296.797485	4.672494	2.936636	173	WT8861_H3K4me1
chr22	9851567	9852449	peak_74713	852	.	751.350586	5.937492	3.880167	256	WT8861_H3K4me1
chr22	9853614	9855017	peak_74714	505	.	707.917236	5.397897	3.485074	511	WT8861_H3K4me1
chr22	9857086	9858031	peak_74715	582	.	550.181213	5.92574	3.876448	642	WT8861_H3K4me1
chr22	9863193	9864204	peak_74716	1000	.	1190.874756	6.595604	4.3538	589	WT8861_H3K4me1
chr22	9874037	9874862	peak_74717	1000	.	995.88501	6.826622	4.513282	356	WT8861_H3K4me1
chr22	9902442	9903260	peak_74718	1000	.	923.706482	5.739243	3.737119	625	WT8861_H3K4me1
chr22	9906292	9907265	peak_74719	1000	.	1653.040405	8.116058	5.364574	314	WT8861_H3K4me1
chr22	9907797	9908605	peak_74720	904	.	730.243286	5.352836	3.452631	235	WT8861_H3K4me1
chr22	9908719	9910101	peak_74721	1000	.	2378.681885	7.815649	5.173686	267	WT8861_H3K4me1
chr22	9916237	9918159	peak_74722	991	.	1904.945312	6.60444	4.358337	561	WT8861_H3K4me1
chr22	9918789	9920179	peak_74723	1000	.	2117.197998	8.611754	5.665013	419	WT8861_H3K4me1
chr22	9921173	9921744	peak_74724	1000	.	608.203918	6.702713	4.427028	258	WT8861_H3K4me1
chr22	9925982	9927211	peak_74725	1000	.	2548.526123	7.735774	5.123439	453	WT8861_H3K4me1
chr22	9928045	9929508	peak_74726	1000	.	2973.031738	8.595139	5.654946	251	WT8861_H3K4me1
chr22	9938743	9938851	peak_74727	1000	.	201.171967	5.380893	3.472271	91	WT8861_H3K4me1
chr22	9938952	9939655	peak_74728	1000	.	908.588135	7.251787	4.803842	276	WT8861_H3K4me1
chr22	9957286	9957942	peak_74729	749	.	491.391785	5.071687	3.2435	589	WT8861_H3K4me1
chr22	9965653	9966270	peak_74730	702	.	432.893036	6.18171	4.058056	192	WT8861_H3K4me1
chr22	9966406	9967381	peak_74731	587	.	572.284363	5.078127	3.245078	140	WT8861_H3K4me1
chr22	9967647	9969085	peak_74732	1000	.	2611.900146	8.903851	5.837712	451	WT8861_H3K4me1
chr22	9969233	9971032	peak_74733	1000	.	2542.879395	7.537398	4.993286	886	WT8861_H3K4me1
chr22	9971214	9972218	peak_74734	1000	.	1535.387329	7.522162	4.982637	352	WT8861_H3K4me1
chr22	9974171	9975247	peak_74735	881	.	947.554993	6.423817	4.231178	304	WT8861_H3K4me1
chr22	10000367	10000494	peak_74736	1000	.	205.11702	5.479035	3.543971	81	WT8861_H3K4me1
chr22	10000598	10002358	peak_74737	1000	.	2545.366943	8.967731	5.873273	681	WT8861_H3K4me1
chr22	10005310	10005780	peak_74738	816	.	383.732239	6.188925	4.06167	404	WT8861_H3K4me1
chr22	10034907	10035434	peak_74739	491	.	258.996674	4.354978	2.692453	126	WT8861_H3K4me1
chr22	10047044	10047382	peak_74740	1000	.	381.472961	5.071687	3.2435	241	WT8861_H3K4me1
chr22	10075053	10075716	peak_74741	934	.	619.560425	5.758456	3.751711	474	WT8861_H3K4me1
chr22	10097973	10098955	peak_74742	1000	.	2187.769531	8.1276	5.369364	460	WT8861_H3K4me1
chr22	10100513	10101969	peak_74743	1000	.	1837.108887	7.64817	5.065671	439	WT8861_H3K4me1
chr22	10114574	10116345	peak_74744	1000	.	4450.432129	9.264866	6.043576	1298	WT8861_H3K4me1
chr22	10125510	10126342	peak_74745	1000	.	1093.986206	6.826622	4.513282	665	WT8861_H3K4me1
chr22	10148883	10149222	peak_74746	596	.	202.073151	4.67495	2.936636	72	WT8861_H3K4me1
chr22	10162803	10163498	peak_74747	511	.	354.898041	4.672494	2.936636	463	WT8861_H3K4me1
chr22	10169637	10170347	peak_74748	898	.	637.487	5.530893	3.583924	650	WT8861_H3K4me1
chr22	10171280	10171876	peak_74749	1000	.	660.729736	5.904861	3.862428	439	WT8861_H3K4me1
chr22	10172314	10173659	peak_74750	946	.	1272.373657	6.520456	4.301476	827	WT8861_H3K4me1
chr22	10183097	10183927	peak_74751	1000	.	891.628418	6.308301	4.148513	473	WT8861_H3K4me1
chr22	10187346	10188338	peak_74752	1000	.	1078.838989	6.966047	4.608882	439	WT8861_H3K4me1
chr22	10213458	10213866	peak_74753	523	.	213.292694	3.92034	2.354794	217	WT8861_H3K4me1
chr22	10214220	10214594	peak_74754	550	.	205.646286	4.488044	2.796271	284	WT8861_H3K4me1
chr22	10214718	10215709	peak_74755	1000	.	1524.955078	7.771781	5.148395	564	WT8861_H3K4me1
chr22	10249259	10250111	peak_74756	400	.	340.508606	4.714768	2.969197	610	WT8861_H3K4me1
chr22	10300108	10300797	peak_74757	816	.	562.540344	5.219863	3.354073	59	WT8861_H3K4me1
chr22	10307812	10308412	peak_74758	1000	.	626.094238	4.845835	3.06753	289	WT8861_H3K4me1
chr22	10309147	10310655	peak_74759	1000	.	2682.986084	8.42413	5.552074	532	WT8861_H3K4me1
chr22	10310860	10311102	peak_74760	1000	.	491.3367	6.88867	4.556867	154	WT8861_H3K4me1
chr22	10311208	10311733	peak_74761	1000	.	699.29425	5.711107	3.717672	313	WT8861_H3K4me1
chr22	10321386	10325139	peak_74762	1000	.	9103.921875	9.859824	6.363689	1195	WT8861_H3K4me1
chr22	10329235	10329623	peak_74763	761	.	295.202454	6.049996	3.96513	189	WT8861_H3K4me1
chr22	10330145	10330656	peak_74764	1000	.	518.698547	5.388704	3.476981	192	WT8861_H3K4me1
chr22	10334738	10335953	peak_74765	987	.	1199.399048	6.423817	4.231178	488	WT8861_H3K4me1
chr22	10341659	10341816	peak_74766	1000	.	291.176605	6.163148	4.04676	65	WT8861_H3K4me1
chr22	10343469	10344439	peak_74767	1000	.	1369.066772	8.548572	5.62855	662	WT8861_H3K4me1
chr22	10351433	10352125	peak_74768	357	.	246.806198	4.215137	2.585246	420	WT8861_H3K4me1
chr22	10364696	10365335	peak_74769	816	.	521.424133	5.006207	3.188594	219	WT8861_H3K4me1
chr22	10418750	10420101	peak_74770	1000	.	1672.730103	7.153826	4.738491	793	WT8861_H3K4me1
chr22	10427763	10429501	peak_74771	1000	.	4566.941406	10.418273	6.648184	976	WT8861_H3K4me1
chr22	10429622	10430115	peak_74772	1000	.	836.272278	6.826622	4.513282	305	WT8861_H3K4me1
chr22	10432872	10433395	peak_74773	791	.	413.527283	4.78651	3.02301	466	WT8861_H3K4me1
chr22	10447738	10448204	peak_74774	456	.	212.51828	4.275227	2.632596	250	WT8861_H3K4me1
chr22	10448343	10448974	peak_74775	870	.	548.815308	5.709551	3.717224	91	WT8861_H3K4me1
chr22	10473541	10474803	peak_74776	1000	.	2888.094971	10.039051	6.457734	258	WT8861_H3K4me1
chr22	10486248	10489746	peak_74777	1000	.	7982.167969	10.14541	6.512279	935	WT8861_H3K4me1
chr22	10492063	10492980	peak_74778	1000	.	2446.647949	9.828037	6.349347	631	WT8861_H3K4me1
chr22	10506433	10507192	peak_74779	1000	.	1022.535095	6.160809	4.04676	249	WT8861_H3K4me1
chr22	10513138	10513923	peak_74780	1000	.	1723.383301	7.946004	5.259518	143	WT8861_H3K4me1
chr22	10529931	10531319	peak_74781	1000	.	2999.496094	8.820657	5.787508	886	WT8861_H3K4me1
chr22	10533833	10534493	peak_74782	1000	.	1035.236328	6.323035	4.159722	282	WT8861_H3K4me1
chr22	10550233	10550842	peak_74783	887	.	540.468811	5.538298	3.586824	270	WT8861_H3K4me1
chr22	10553390	10553814	peak_74784	1000	.	435.628571	5.460983	3.531344	341	WT8861_H3K4me1
chr22	10559593	10560861	peak_74785	1000	.	1319.897827	6.598351	4.354472	894	WT8861_H3K4me1
chr22	10561798	10563062	peak_74786	1000	.	2061.038574	7.915005	5.235467	620	WT8861_H3K4me1
chr22	10566023	10566892	peak_74787	647	.	561.822632	5.639626	3.66647	328	WT8861_H3K4me1
chr22	10583275	10583888	peak_74788	774	.	474.48996	5.29565	3.410697	422	WT8861_H3K4me1
chr22	10584053	10584191	peak_74789	1000	.	261.324036	6.19844	4.070686	77	WT8861_H3K4me1
chr22	10588897	10589934	peak_74790	881	.	913.77948	6.228889	4.095284	494	WT8861_H3K4me1
chr22	10615636	10616318	peak_74791	894	.	609.810852	5.596838	3.633064	472	WT8861_H3K4me1
chr22	10621105	10621633	peak_74792	653	.	344.898895	4.829867	3.060734	309	WT8861_H3K4me1
chr22	10624678	10625719	peak_74793	1000	.	1553.825806	6.709161	4.429433	941	WT8861_H3K4me1
chr22	10625828	10626055	peak_74794	986	.	223.797073	5.287368	3.405396	192	WT8861_H3K4me1
chr22	10626842	10627174	peak_74795	704	.	233.863205	5.514081	3.573048	252	WT8861_H3K4me1
chr22	10627278	10627578	peak_74796	1000	.	473.47818	6.556964	4.32601	243	WT8861_H3K4me1
chr22	10629342	10629938	peak_74797	697	.	415.315765	4.976212	3.170613	237	WT8861_H3K4me1
chr22	10630107	10630652	peak_74798	523	.	284.885651	4.354978	2.692453	118	WT8861_H3K4me1
chr22	10639276	10640253	peak_74799	1000	.	1838.064209	8.518067	5.608959	315	WT8861_H3K4me1
chr22	10640820	10641731	peak_74800	606	.	552.233154	5.508379	3.57097	632	WT8861_H3K4me1
chr22	10642610	10644131	peak_74801	1000	.	4747.138672	10.34225	6.608266	547	WT8861_H3K4me1
chr22	10649057	10652374	peak_74802	1000	.	8679.307617	11.338623	7.088268	1984	WT8861_H3K4me1
chr22	10653811	10654169	peak_74803	1000	.	406.383789	5.422073	3.503706	282	WT8861_H3K4me1
chr22	10654282	10655197	peak_74804	1000	.	1125.153809	6.308301	4.148513	655	WT8861_H3K4me1
chr22	10667028	10667681	peak_74805	1000	.	664.999451	6.654427	4.391775	423	WT8861_H3K4me1
chr22	10674948	10676053	peak_74806	1000	.	1251.615723	5.815596	3.79264	755	WT8861_H3K4me1
chr22	10681076	10685169	peak_74807	1000	.	9119.150391	12.547645	7.693754	2527	WT8861_H3K4me1
chr22	10685538	10686148	peak_74808	645	.	393.26886	5.051675	3.226168	196	WT8861_H3K4me1
chr22	10686280	10688090	peak_74809	1000	.	2264.580322	7.272663	4.818419	763	WT8861_H3K4me1
chr22	10689975	10690858	peak_74810	405	.	357.43869	4.54685	2.843954	373	WT8861_H3K4me1
chr22	10691033	10694323	peak_74811	1000	.	4116.15918	9.229419	6.024339	1228	WT8861_H3K4me1
chr22	10694804	10695847	peak_74812	1000	.	1340.171875	8.889172	5.827002	96	WT8861_H3K4me1
chr22	10705277	10705997	peak_74813	707	.	508.783905	4.984118	3.176594	227	WT8861_H3K4me1
chr22	10710884	10711841	peak_74814	1000	.	1212.255615	5.928935	3.876628	211	WT8861_H3K4me1
chr22	10712862	10713170	peak_74815	678	.	208.85318	4.313442	2.661067	96	WT8861_H3K4me1
chr22	10725321	10726148	peak_74816	1000	.	1385.008179	7.783576	5.150809	582	WT8861_H3K4me1
chr22	10726298	10726500	peak_74817	1000	.	277.430817	5.508379	3.57097	109	WT8861_H3K4me1
chr22	10727343	10727590	peak_74818	1000	.	256.131409	4.904307	3.115006	147	WT8861_H3K4me1
chr22	10729950	10731184	peak_74819	989	.	1220.464722	6.425756	4.231178	672	WT8861_H3K4me1
chr22	10739153	10740388	peak_74820	1000	.	2538.846191	8.692817	5.714474	783	WT8861_H3K4me1
chr22	10740501	10741004	peak_74821	987	.	496.486053	5.996888	3.925938	339	WT8861_H3K4me1
chr22	10741120	10742032	peak_74822	1000	.	1467.043213	7.282295	4.822415	64	WT8861_H3K4me1
chr22	10749256	10750675	peak_74823	1000	.	1602.72876	6.296036	4.141314	1043	WT8861_H3K4me1
chr22	10750800	10752461	peak_74824	1000	.	2265.58374	7.514551	4.976356	293	WT8861_H3K4me1
chr22	10752562	10753038	peak_74825	592	.	281.982697	4.976212	3.170613	97	WT8861_H3K4me1
chr22	10754444	10755185	peak_74826	807	.	598.070007	6.916009	4.577114	441	WT8861_H3K4me1
chr22	10755856	10757784	peak_74827	1000	.	5794.205078	11.47675	7.154029	1470	WT8861_H3K4me1
chr22	10757906	10758578	peak_74828	744	.	499.670258	5.113225	3.270984	276	WT8861_H3K4me1
chr22	10760018	10760624	peak_74829	439	.	266.153381	4.109176	2.503881	336	WT8861_H3K4me1
chr22	10768838	10769570	peak_74830	1000	.	756.960144	5.164196	3.309504	533	WT8861_H3K4me1
chr22	10775479	10775914	peak_74831	631	.	274.535736	4.563496	2.855991	220	WT8861_H3K4me1
chr22	10780098	10781756	peak_74832	915	.	1517.023682	7.005795	4.637568	628	WT8861_H3K4me1
chr22	10782114	10784286	peak_74833	1000	.	4610.304199	9.80975	6.339097	1004	WT8861_H3K4me1
chr22	10785778	10786744	peak_74834	1000	.	968.628906	6.022001	3.94379	365	WT8861_H3K4me1
chr22	10786985	10787803	peak_74835	1000	.	1062.968384	6.368488	4.192174	639	WT8861_H3K4me1
chr22	10791026	10791769	peak_74836	1000	.	1228.491943	8.542826	5.624923	466	WT8861_H3K4me1
chr22	10792484	10794071	peak_74837	994	.	1576.783447	6.188925	4.06167	1037	WT8861_H3K4me1
chr22	10797330	10799068	peak_74838	1000	.	4061.998291	9.90309	6.389179	1104	WT8861_H3K4me1
chr22	10799695	10800392	peak_74839	1000	.	1134.253662	7.578854	5.020078	434	WT8861_H3K4me1
chr22	10801158	10802876	peak_74840	1000	.	2367.487305	7.814009	5.173686	467	WT8861_H3K4me1
chr22	10802988	10808800	peak_74841	1000	.	12850.375	9.022324	5.906208	916	WT8861_H3K4me1
chr22	10808918	10809840	peak_74842	1000	.	1229.732788	6.529701	4.306657	827	WT8861_H3K4me1
chr22	10810935	10812756	peak_74843	1000	.	4217.619141	11.077835	6.965597	493	WT8861_H3K4me1
chr22	10828528	10828921	peak_74844	550	.	216.330658	4.752676	2.999035	215	WT8861_H3K4me1
chr22	10842072	10844295	peak_74845	1000	.	2748.669922	6.74664	4.459869	1801	WT8861_H3K4me1
chr22	10846606	10847855	peak_74846	1000	.	1670.442261	6.865991	4.542198	254	WT8861_H3K4me1
chr22	10851557	10854049	peak_74847	1000	.	3653.766113	7.578854	5.020078	1775	WT8861_H3K4me1
chr22	10857025	10858710	peak_74848	1000	.	2949.537354	9.106379	5.953082	1217	WT8861_H3K4me1
chr22	10859572	10859818	peak_74849	1000	.	248.954926	4.988355	3.17824	121	WT8861_H3K4me1
chr22	10874656	10874930	peak_74850	1000	.	483.704926	6.063507	3.9733	92	WT8861_H3K4me1
chr22	10876073	10876247	peak_74851	1000	.	221.788742	5.633195	3.663331	83	WT8861_H3K4me1
chr22	10886553	10887392	peak_74852	1000	.	1539.600952	8.955287	5.868243	743	WT8861_H3K4me1
chr22	10887863	10888095	peak_74853	1000	.	445.384949	6.590108	4.350957	147	WT8861_H3K4me1
chr22	10888716	10889130	peak_74854	710	.	294.116638	5.454121	3.527735	155	WT8861_H3K4me1
chr22	10891142	10892557	peak_74855	1000	.	3611.671875	10.781417	6.823724	888	WT8861_H3K4me1
chr22	10894830	10895937	peak_74856	1000	.	1615.18811	7.719577	5.111533	479	WT8861_H3K4me1
chr22	10927756	10928185	peak_74857	1000	.	651.53656	6.791793	4.490675	287	WT8861_H3K4me1
chr22	10938897	10939769	peak_74858	1000	.	1942.363525	8.731086	5.736982	708	WT8861_H3K4me1
chr22	10967984	10968697	peak_74859	1000	.	869.212219	5.699829	3.709567	434	WT8861_H3K4me1
chr22	10974860	10975517	peak_74860	1000	.	1117.630249	6.232589	4.096847	265	WT8861_H3K4me1
chr22	10982674	10983008	peak_74861	994	.	331.923859	5.858771	3.828083	95	WT8861_H3K4me1
chr22	10988124	10989948	peak_74862	1000	.	3144.085205	9.360246	6.097148	1608	WT8861_H3K4me1
chr22	10998724	11000170	peak_74863	1000	.	1813.358521	7.421163	4.914258	646	WT8861_H3K4me1
chr22	11000674	11001732	peak_74864	1000	.	1475.10144	6.529701	4.306657	479	WT8861_H3K4me1
chr22	11027267	11027763	peak_74865	524	.	259.865326	5.113148	3.270984	272	WT8861_H3K4me1
chr22	11028695	11030313	peak_74866	1000	.	3804.5896	10.546596	6.710015	542	WT8861_H3K4me1
chr22	11058234	11058609	peak_74867	1000	.	458.064606	6.163148	4.04676	311	WT8861_H3K4me1
chr22	11098579	11099140	peak_74868	1000	.	823.725952	7.153826	4.738491	270	WT8861_H3K4me1
chr22	11112753	11113115	peak_74869	958	.	346.969788	4.923146	3.126993	263	WT8861_H3K4me1
chr22	11116317	11117960	peak_74870	1000	.	3160.464844	7.85114	5.197574	725	WT8861_H3K4me1
chr22	11121096	11121688	peak_74871	1000	.	688.356995	5.639626	3.66647	472	WT8861_H3K4me1
chr22	11125060	11125407	peak_74872	1000	.	512.763855	6.022001	3.94379	260	WT8861_H3K4me1
chr22	11133241	11134655	peak_74873	1000	.	2650.35376	9.946008	6.411154	1009	WT8861_H3K4me1
chr22	11147769	11148790	peak_74874	1000	.	1695.880859	8.813129	5.785306	571	WT8861_H3K4me1
chr22	11150869	11151741	peak_74875	1000	.	989.095703	7.073583	4.684066	500	WT8861_H3K4me1
chr22	11165197	11165518	peak_74876	1000	.	336.717346	5.113148	3.270984	47	WT8861_H3K4me1
chr22	11198491	11199198	peak_74877	1000	.	1187.330566	7.131995	4.720021	244	WT8861_H3K4me1
chr22	11199367	11199941	peak_74878	1000	.	603.444946	5.416401	3.500111	428	WT8861_H3K4me1
chr22	11220184	11220947	peak_74879	1000	.	959.052124	7.31885	4.849685	511	WT8861_H3K4me1
chr22	11242467	11242755	peak_74880	1000	.	688.131653	7.005478	4.637568	191	WT8861_H3K4me1
chr22	11243091	11243242	peak_74881	1000	.	210.435455	5.641836	3.667514	84	WT8861_H3K4me1
chr22	11243377	11243545	peak_74882	1000	.	226.996094	5.113225	3.270984	69	WT8861_H3K4me1
chr22	11435007	11435194	peak_74883	1000	.	264.947479	5.313868	3.419554	96	WT8861_H3K4me1
chr22	11452997	11453311	peak_74884	703	.	220.718323	4.976212	3.170613	64	WT8861_H3K4me1
chr22	11516845	11517274	peak_74885	601	.	257.638672	4.588762	2.86994	335	WT8861_H3K4me1
chr22	11552459	11552876	peak_74886	976	.	406.784088	5.478186	3.543971	336	WT8861_H3K4me1
chr22	11596745	11597039	peak_74887	1000	.	531.66925	6.296036	4.141314	193	WT8861_H3K4me1
chr22	11643416	11644211	peak_74888	464	.	369.237091	4.646595	2.918306	367	WT8861_H3K4me1
chr22	11701803	11702433	peak_74889	1000	.	741.044922	6.472631	4.267781	292	WT8861_H3K4me1
chr22	11744166	11745211	peak_74890	1000	.	1850.570557	7.40654	4.908299	694	WT8861_H3K4me1
chr22	11745636	11746422	peak_74891	404	.	317.53009	4.31552	2.661067	490	WT8861_H3K4me1
chr22	11768264	11768688	peak_74892	829	.	351.324402	5.671442	3.685793	256	WT8861_H3K4me1
chr22	11768794	11769744	peak_74893	813	.	772.692322	5.577746	3.62156	152	WT8861_H3K4me1
chr22	11810112	11810439	peak_74894	727	.	237.736191	4.923146	3.126993	229	WT8861_H3K4me1
chr22	11884315	11885158	peak_74895	883	.	744.741821	6.578829	4.343912	245	WT8861_H3K4me1
chr22	11886406	11887197	peak_74896	1000	.	1582.501587	8.361236	5.514353	694	WT8861_H3K4me1
chr22	11888990	11889295	peak_74897	931	.	283.882629	4.988355	3.17824	207	WT8861_H3K4me1
chr22	11892570	11893187	peak_74898	601	.	370.944794	5.343348	3.447079	76	WT8861_H3K4me1
chr22	11893691	11894999	peak_74899	1000	.	1972.882446	8.931364	5.853642	451	WT8861_H3K4me1
chr22	11895302	11897796	peak_74900	1000	.	3339.401123	7.958766	5.261769	1019	WT8861_H3K4me1
chr22	11897933	11900329	peak_74901	1000	.	6435.98291	9.909232	6.392518	579	WT8861_H3K4me1
chr22	11901143	11901321	peak_74902	1000	.	204.99675	5.238916	3.365116	54	WT8861_H3K4me1
chr22	11901498	11902915	peak_74903	1000	.	2243.573242	8.229352	5.433768	645	WT8861_H3K4me1
chr22	11903813	11904500	peak_74904	534	.	366.852844	5.29565	3.410697	453	WT8861_H3K4me1
chr22	11904602	11907229	peak_74905	1000	.	4751.270996	8.660715	5.695801	539	WT8861_H3K4me1
chr22	11907338	11908354	peak_74906	992	.	1007.886414	5.733699	3.734605	686	WT8861_H3K4me1
chr22	11909118	11909620	peak_74907	704	.	353.582764	5.155624	3.3051	175	WT8861_H3K4me1
chr22	11912385	11913816	peak_74908	964	.	1379.056763	7.323962	4.850539	829	WT8861_H3K4me1
chr22	11916669	11916992	peak_74909	681	.	219.937286	5.078127	3.245078	128	WT8861_H3K4me1
chr22	11918455	11921064	peak_74910	1000	.	6968.499512	11.684408	7.253248	1134	WT8861_H3K4me1
chr22	11922233	11923136	peak_74911	1000	.	967.964661	6.001398	3.927642	492	WT8861_H3K4me1
chr22	11925528	11926049	peak_74912	1000	.	956.875366	6.182765	4.058056	99	WT8861_H3K4me1
chr22	11926580	11928079	peak_74913	1000	.	2063.030273	7.637307	5.058274	1175	WT8861_H3K4me1
chr22	11932056	11932529	peak_74914	1000	.	502.475739	5.552243	3.600035	379	WT8861_H3K4me1
chr22	11935224	11935844	peak_74915	1000	.	718.270752	6.762624	4.467827	417	WT8861_H3K4me1
chr22	11937954	11939188	peak_74916	657	.	810.135498	5.460983	3.531344	1029	WT8861_H3K4me1
chr22	11939430	11939892	peak_74917	962	.	444.310852	5.380893	3.472271	65	WT8861_H3K4me1
chr22	11941015	11942963	peak_74918	1000	.	2366.331787	8.229352	5.433768	1232	WT8861_H3K4me1
chr22	11944120	11945855	peak_74919	1000	.	2695.898193	8.702214	5.71938	1242	WT8861_H3K4me1
chr22	11951929	11953105	peak_74920	1000	.	1427.085815	7.178037	4.751219	879	WT8861_H3K4me1
chr22	11953248	11954568	peak_74921	1000	.	2665.933105	8.516704	5.608586	1222	WT8861_H3K4me1
chr22	11954914	11955545	peak_74922	1000	.	1387.178223	9.402519	6.119603	336	WT8861_H3K4me1
chr22	11957659	11959334	peak_74923	965	.	1615.942871	5.966193	3.905311	1532	WT8861_H3K4me1
chr22	11963897	11965464	peak_74924	642	.	1006.345947	5.071687	3.2435	1312	WT8861_H3K4me1
chr22	11971012	11972185	peak_74925	1000	.	2666.327393	9.060745	5.928133	633	WT8861_H3K4me1
chr22	11978960	11980455	peak_74926	1000	.	1878.154175	9.118119	5.962708	759	WT8861_H3K4me1
chr22	11981523	11981985	peak_74927	697	.	322.116852	5.406136	3.493126	98	WT8861_H3K4me1
chr22	11984517	11986896	peak_74928	1000	.	4959.220215	11.376627	7.108106	1104	WT8861_H3K4me1
chr22	11988297	11990196	peak_74929	1000	.	2728.097412	8.386131	5.531641	751	WT8861_H3K4me1
chr22	11990331	11992667	peak_74930	1000	.	5621.737305	11.197848	7.02269	1210	WT8861_H3K4me1
chr22	12000997	12002531	peak_74931	1000	.	1697.843018	6.752314	4.462142	62	WT8861_H3K4me1
chr22	12004203	12005156	peak_74932	860	.	820.015503	6.752801	4.462142	693	WT8861_H3K4me1
chr22	12005414	12008167	peak_74933	1000	.	6216.873047	11.369858	7.104842	1486	WT8861_H3K4me1
chr22	12009274	12009837	peak_74934	737	.	415.003143	5.538298	3.586824	93	WT8861_H3K4me1
chr22	12013395	12014332	peak_74935	975	.	913.59314	6.12569	4.019142	239	WT8861_H3K4me1
chr22	12016581	12016963	peak_74936	705	.	269.126801	4.67495	2.936636	174	WT8861_H3K4me1
chr22	12018927	12019113	peak_74937	1000	.	302.542664	6.001398	3.927642	86	WT8861_H3K4me1
chr22	12025410	12026181	peak_74938	1000	.	1423.489014	7.039884	4.659969	85	WT8861_H3K4me1
chr22	12030788	12031479	peak_74939	1000	.	700.276794	5.552243	3.600035	534	WT8861_H3K4me1
chr22	12031589	12032323	peak_74940	1000	.	768.021362	6.605824	4.358337	392	WT8861_H3K4me1
chr22	12032716	12034684	peak_74941	1000	.	4560.855957	8.507039	5.60471	1189	WT8861_H3K4me1
chr22	12042325	12042807	peak_74942	600	.	289.354919	4.38741	2.72216	410	WT8861_H3K4me1
chr22	12042923	12043147	peak_74943	1000	.	367.716858	5.850275	3.821116	135	WT8861_H3K4me1
chr22	12055181	12057363	peak_74944	1000	.	5209.12793	10.678988	6.774685	1772	WT8861_H3K4me1
chr22	12057469	12058036	peak_74945	1000	.	893.39679	6.484882	4.272925	148	WT8861_H3K4me1
chr22	12064530	12065379	peak_74946	1000	.	1447.691895	7.783383	5.150809	312	WT8861_H3K4me1
chr22	12073226	12074528	peak_74947	1000	.	1543.60376	6.865991	4.542198	627	WT8861_H3K4me1
chr22	12074633	12075871	peak_74948	1000	.	1271.633057	7.463977	4.945397	360	WT8861_H3K4me1
chr22	12076044	12077097	peak_74949	1000	.	1830.127197	7.366056	4.879722	414	WT8861_H3K4me1
chr22	12084539	12085309	peak_74950	1000	.	938.183228	6.307951	4.148513	295	WT8861_H3K4me1
chr22	12085605	12086619	peak_74951	1000	.	1120.753052	6.403957	4.218963	669	WT8861_H3K4me1
chr22	12098686	12099729	peak_74952	962	.	1003.395142	6.810778	4.504422	430	WT8861_H3K4me1
chr22	12100088	12100430	peak_74953	1000	.	468.458679	5.991223	3.922332	257	WT8861_H3K4me1
chr22	12100583	12101656	peak_74954	1000	.	2123.428711	8.283538	5.467696	668	WT8861_H3K4me1
chr22	12103708	12104919	peak_74955	1000	.	2155.378174	10.619751	6.744976	801	WT8861_H3K4me1
chr22	12105065	12105940	peak_74956	1000	.	1455.34021	8.327597	5.491691	585	WT8861_H3K4me1
chr22	12142511	12143510	peak_74957	1000	.	1106.681763	6.649025	4.391053	424	WT8861_H3K4me1
chr22	12143668	12145225	peak_74958	1000	.	2296.89209	8.870483	5.819287	604	WT8861_H3K4me1
chr22	12148122	12149375	peak_74959	1000	.	2378.645996	7.774836	5.148877	769	WT8861_H3K4me1
chr22	12150147	12150661	peak_74960	599	.	307.952881	4.672494	2.936636	104	WT8861_H3K4me1
chr22	12152567	12153301	peak_74961	1000	.	833.253662	6.484882	4.272925	475	WT8861_H3K4me1
chr22	12153412	12153955	peak_74962	949	.	515.128906	5.164196	3.309504	143	WT8861_H3K4me1
chr22	12154073	12156766	peak_74963	1000	.	5355.949707	11.592748	7.210306	905	WT8861_H3K4me1
chr22	12156870	12157722	peak_74964	1000	.	1173.541504	7.946004	5.259518	567	WT8861_H3K4me1
chr22	12159254	12159580	peak_74965	1000	.	331.168335	5.699829	3.709567	211	WT8861_H3K4me1
chr22	12187742	12188143	peak_74966	638	.	255.862137	4.589038	2.86994	317	WT8861_H3K4me1
chr22	12204801	12206109	peak_74967	1000	.	1696.056274	8.516362	5.608586	734	WT8861_H3K4me1
chr22	12206585	12207051	peak_74968	687	.	320.317657	5.164196	3.309504	223	WT8861_H3K4me1
chr22	12207177	12207504	peak_74969	942	.	308.133789	4.796489	3.031713	228	WT8861_H3K4me1
chr22	12208788	12209510	peak_74970	1000	.	724.210388	6.063507	3.9733	301	WT8861_H3K4me1
chr22	12209635	12210209	peak_74971	434	.	249.028992	4.923146	3.126993	98	WT8861_H3K4me1
chr22	12217003	12218670	peak_74972	1000	.	1798.579224	8.042728	5.316112	988	WT8861_H3K4me1
chr22	12222390	12223935	peak_74973	1000	.	2810.807617	9.584177	6.21802	912	WT8861_H3K4me1
chr22	12256660	12257288	peak_74974	370	.	232.223129	4.027399	2.438078	490	WT8861_H3K4me1
chr22	12262426	12262595	peak_74975	1000	.	266.947205	5.908979	3.863402	86	WT8861_H3K4me1
chr22	12269256	12270088	peak_74976	1000	.	983.405945	5.514081	3.573048	556	WT8861_H3K4me1
chr22	12272467	12273446	peak_74977	982	.	961.132141	5.538298	3.586824	461	WT8861_H3K4me1
chr22	12276565	12277160	peak_74978	554	.	329.446045	4.829867	3.060734	98	WT8861_H3K4me1
chr22	12304750	12306436	peak_74979	530	.	893.899475	4.984118	3.176594	508	WT8861_H3K4me1
chr22	12307349	12310418	peak_74980	1000	.	4271.877441	7.696008	5.096332	1655	WT8861_H3K4me1
chr22	12310596	12312550	peak_74981	1000	.	3227.218994	8.442756	5.563288	932	WT8861_H3K4me1
chr22	12312857	12314396	peak_74982	1000	.	2666.587891	8.163389	5.391757	654	WT8861_H3K4me1
chr22	12315681	12319072	peak_74983	1000	.	7362.570312	9.332971	6.080449	1017	WT8861_H3K4me1
chr22	12333308	12334077	peak_74984	891	.	685.053467	5.051675	3.226168	463	WT8861_H3K4me1
chr22	12366618	12367218	peak_74985	376	.	225.381989	4.027399	2.438078	63	WT8861_H3K4me1
chr22	12370297	12370947	peak_74986	1000	.	771.486206	6.556964	4.32601	356	WT8861_H3K4me1
chr22	12371221	12372662	peak_74987	1000	.	2333.819092	8.936435	5.855605	956	WT8861_H3K4me1
chr22	12372780	12374365	peak_74988	1000	.	2482.320312	8.077127	5.339928	487	WT8861_H3K4me1
chr22	12391133	12391399	peak_74989	1000	.	388.199646	6.18169	4.058056	207	WT8861_H3K4me1
chr22	12435442	12435766	peak_74990	706	.	228.675873	4.965952	3.164309	71	WT8861_H3K4me1
chr22	12455294	12455652	peak_74991	721	.	258.259796	4.743571	2.994608	270	WT8861_H3K4me1
chr22	12461036	12462211	peak_74992	818	.	961.30188	6.921347	4.577196	699	WT8861_H3K4me1
chr22	12468488	12472446	peak_74993	1000	.	6834.893066	9.998648	6.4385	1613	WT8861_H3K4me1
chr22	12472670	12474252	peak_74994	1000	.	3392.244385	10.196563	6.53818	699	WT8861_H3K4me1
chr22	12570679	12572030	peak_74995	1000	.	2507.806396	8.588285	5.652538	670	WT8861_H3K4me1
chr22	12572168	12572574	peak_74996	1000	.	589.693909	6.865991	4.542198	104	WT8861_H3K4me1
chr22	12574012	12574313	peak_74997	902	.	271.615662	4.92241	3.126993	234	WT8861_H3K4me1
chr22	12595053	12595982	peak_74998	962	.	893.696289	5.908979	3.863402	738	WT8861_H3K4me1
chr22	12596086	12597464	peak_74999	1000	.	2659.627686	7.852401	5.198323	91	WT8861_H3K4me1
chr22	12606096	12606436	peak_75000	1000	.	414.064758	5.448508	3.525068	92	WT8861_H3K4me1
chr22	12608023	12608976	peak_75001	550	.	524.621277	5.758456	3.751711	692	WT8861_H3K4me1
chr22	12618226	12618386	peak_75002	1000	.	259.374298	5.930866	3.876628	71	WT8861_H3K4me1
chr22	12659651	12659985	peak_75003	658	.	219.635437	5.164196	3.309504	251	WT8861_H3K4me1
chr22	12674545	12682054	peak_75004	1000	.	14846.035156	9.617449	6.235674	6326	WT8861_H3K4me1
chr22	12689260	12693422	peak_75005	1000	.	13251.584961	11.849339	7.332963	3535	WT8861_H3K4me1
chr22	12693820	12694971	peak_75006	1000	.	1736.025024	7.260112	4.809398	318	WT8861_H3K4me1
chr22	12708840	12709571	peak_75007	903	.	660.121216	4.935953	3.135985	245	WT8861_H3K4me1
chr22	12710008	12711625	peak_75008	989	.	1599.541382	5.728026	3.731056	153	WT8861_H3K4me1
chr22	12715668	12717252	peak_75009	1000	.	2173.103271	6.700619	4.426805	661	WT8861_H3K4me1
chr22	12723548	12725316	peak_75010	1000	.	4180.573242	9.097706	5.948961	822	WT8861_H3K4me1
chr22	12747378	12748130	peak_75011	601	.	452.218903	5.236256	3.365116	423	WT8861_H3K4me1
chr22	12755773	12756902	peak_75012	812	.	917.28717	5.508379	3.57097	429	WT8861_H3K4me1
chr22	12770440	12771663	peak_75013	738	.	902.007629	5.639626	3.66647	616	WT8861_H3K4me1
chr22	12790565	12792068	peak_75014	1000	.	3110.397949	7.688555	5.093407	534	WT8861_H3K4me1
chr22	12827902	12828215	peak_75015	877	.	274.596771	5.04577	3.22251	261	WT8861_H3K4me1
chr22	12859233	12860774	peak_75016	1000	.	2710.741211	8.959217	5.86922	1143	WT8861_H3K4me1
chr22	12873651	12874271	peak_75017	841	.	521.710449	5.236256	3.365116	441	WT8861_H3K4me1
chr22	12895707	12896435	peak_75018	398	.	289.440491	4.483511	2.794572	570	WT8861_H3K4me1
chr22	12900737	12901316	peak_75019	1000	.	633.339661	6.872682	4.543244	491	WT8861_H3K4me1
chr22	12901796	12902123	peak_75020	1000	.	630.778564	6.992281	4.6277	93	WT8861_H3K4me1
chr22	12904147	12905142	peak_75021	480	.	477.52063	5.241948	3.365116	91	WT8861_H3K4me1
chr22	12905283	12905547	peak_75022	1000	.	401.287933	6.520456	4.301476	181	WT8861_H3K4me1
chr22	12923850	12924134	peak_75023	845	.	240.035583	5.639626	3.66647	39	WT8861_H3K4me1
chr22	12925960	12926630	peak_75024	1000	.	926.972839	6.365697	4.191568	272	WT8861_H3K4me1
chr22	12934371	12934699	peak_75025	1000	.	451.422089	5.508379	3.57097	82	WT8861_H3K4me1
chr22	12975279	12976511	peak_75026	1000	.	1454.176514	7.595116	5.031106	236	WT8861_H3K4me1
chr22	12981163	12981424	peak_75027	914	.	238.498581	4.501986	2.805538	220	WT8861_H3K4me1
chr22	12996428	12996919	peak_75028	487	.	239.28775	4.38741	2.72216	249	WT8861_H3K4me1
chr22	13021829	13022485	peak_75029	768	.	503.966217	5.508379	3.57097	381	WT8861_H3K4me1
chr22	13059125	13059586	peak_75030	682	.	314.332764	4.923146	3.126993	53	WT8861_H3K4me1
chr22	13060922	13062066	peak_75031	617	.	705.73407	5.508379	3.57097	250	WT8861_H3K4me1
chr22	13141373	13142164	peak_75032	551	.	435.800964	5.508379	3.57097	540	WT8861_H3K4me1
chr22	13177516	13179122	peak_75033	1000	.	2707.118652	9.452289	6.148639	635	WT8861_H3K4me1
chr22	13188699	13189078	peak_75034	1000	.	428.257996	5.454121	3.527735	100	WT8861_H3K4me1
chr22	13191927	13192632	peak_75035	631	.	445.049683	4.354978	2.692453	338	WT8861_H3K4me1
chr22	13194176	13194564	peak_75036	680	.	263.859344	4.855914	3.074312	352	WT8861_H3K4me1
chr22	13196055	13197083	peak_75037	1000	.	1614.111084	8.023919	5.307203	579	WT8861_H3K4me1
chr22	13210325	13211246	peak_75038	740	.	681.267517	5.5862	3.628045	541	WT8861_H3K4me1
chr22	13214134	13215040	peak_75039	1000	.	951.037415	5.671442	3.685793	835	WT8861_H3K4me1
chr22	13216295	13218231	peak_75040	1000	.	4133.825195	8.752793	5.750292	365	WT8861_H3K4me1
chr22	13219725	13221203	peak_75041	1000	.	1625.19397	8.726491	5.733984	657	WT8861_H3K4me1
chr22	13222975	13223874	peak_75042	385	.	346.045288	4.198401	2.573689	369	WT8861_H3K4me1
chr22	13226474	13227929	peak_75043	1000	.	2049.293945	7.552184	5.004673	853	WT8861_H3K4me1
chr22	13228049	13228391	peak_75044	1000	.	358.6315	5.191581	3.331257	38	WT8861_H3K4me1
chr22	13228628	13231158	peak_75045	1000	.	2650.959961	6.333132	4.167716	393	WT8861_H3K4me1
chr22	13232099	13232785	peak_75046	430	.	294.850922	4.313442	2.661067	620	WT8861_H3K4me1
chr22	13233571	13236578	peak_75047	1000	.	7380.801758	13.36576	8.225267	907	WT8861_H3K4me1
chr22	13237518	13240215	peak_75048	1000	.	6222.490723	11.577991	7.202621	1899	WT8861_H3K4me1
chr22	13259216	13260157	peak_75049	1000	.	1204.393188	7.012971	4.641976	841	WT8861_H3K4me1
chr22	13269551	13273411	peak_75050	1000	.	6225.949219	8.548572	5.62855	2806	WT8861_H3K4me1
chr22	13282721	13283371	peak_75051	367	.	238.388748	4.488044	2.796271	70	WT8861_H3K4me1
chr22	13292662	13293388	peak_75052	1000	.	805.51947	5.552243	3.600035	564	WT8861_H3K4me1
chr22	13306724	13308125	peak_75053	983	.	1376.594971	5.709551	3.717224	445	WT8861_H3K4me1
chr22	13339375	13340054	peak_75054	588	.	399.021484	5.255523	3.377872	235	WT8861_H3K4me1
chr22	13343525	13345035	peak_75055	1000	.	3804.530518	8.678887	5.70449	1085	WT8861_H3K4me1
chr22	13355948	13356551	peak_75056	374	.	225.514374	4.501986	2.805538	200	WT8861_H3K4me1
chr22	13367738	13368769	peak_75057	623	.	642.62561	4.976212	3.170613	643	WT8861_H3K4me1
chr22	13373960	13375791	peak_75058	1000	.	4506.453125	10.272825	6.576808	747	WT8861_H3K4me1
chr22	13378239	13381237	peak_75059	1000	.	6003.895508	9.364065	6.098014	1373	WT8861_H3K4me1
chr22	13383400	13384615	peak_75060	1000	.	1715.047119	7.408644	4.908299	447	WT8861_H3K4me1
chr22	13396616	13397125	peak_75061	824	.	419.540436	5.661234	3.682002	251	WT8861_H3K4me1
chr22	13403257	13406400	peak_75062	1000	.	3857.6875	7.915005	5.235467	989	WT8861_H3K4me1
chr22	13407308	13407500	peak_75063	1000	.	228.947144	5.577746	3.62156	95	WT8861_H3K4me1
chr22	13407608	13408380	peak_75064	1000	.	1253.674927	8.102833	5.354404	400	WT8861_H3K4me1
chr22	13410585	13411917	peak_75065	1000	.	1568.418457	7.164426	4.748096	461	WT8861_H3K4me1
chr22	13413178	13414237	peak_75066	1000	.	1489.440796	9.123607	5.966045	395	WT8861_H3K4me1
chr22	13416763	13418135	peak_75067	1000	.	2486.803223	7.637789	5.058274	559	WT8861_H3K4me1
chr22	13419340	13420414	peak_75068	649	.	697.309448	5.671442	3.685793	664	WT8861_H3K4me1
chr22	13421147	13421520	peak_75069	739	.	275.722748	4.829867	3.060734	93	WT8861_H3K4me1
chr22	13422488	13423338	peak_75070	889	.	755.884094	5.460983	3.531344	790	WT8861_H3K4me1
chr22	13425414	13426426	peak_75071	1000	.	1027.543091	6.323035	4.159722	632	WT8861_H3K4me1
chr22	13447796	13448729	peak_75072	1000	.	1200.116943	6.423817	4.231178	475	WT8861_H3K4me1
chr22	13448860	13450532	peak_75073	1000	.	3432.756348	8.702214	5.71938	564	WT8861_H3K4me1
chr22	13468051	13469911	peak_75074	1000	.	1894.260254	6.017901	3.942517	376	WT8861_H3K4me1
chr22	13479208	13479672	peak_75075	860	.	398.88623	5.639626	3.66647	399	WT8861_H3K4me1
chr22	13479792	13480042	peak_75076	1000	.	388.58551	6.701242	4.426805	136	WT8861_H3K4me1
chr22	13495156	13495559	peak_75077	670	.	270.014954	4.207246	2.581751	98	WT8861_H3K4me1
chr22	13515465	13517131	peak_75078	839	.	1397.670166	5.763882	3.755301	233	WT8861_H3K4me1
chr22	13527404	13528343	peak_75079	1000	.	968.880188	7.078393	4.686026	320	WT8861_H3K4me1
chr22	13531014	13531559	peak_75080	1000	.	746.665527	6.826622	4.513282	357	WT8861_H3K4me1
chr22	13533547	13536735	peak_75081	1000	.	7593.625977	12.355709	7.58878	1977	WT8861_H3K4me1
chr22	13538010	13539522	peak_75082	1000	.	3035.764893	8.482052	5.587689	876	WT8861_H3K4me1
chr22	13541845	13542491	peak_75083	1000	.	853.818909	6.062782	3.9733	524	WT8861_H3K4me1
chr22	13545333	13546135	peak_75084	346	.	277.786835	4.647702	2.918306	652	WT8861_H3K4me1
chr22	13546347	13549846	peak_75085	1000	.	3611.164062	7.31885	4.849685	1197	WT8861_H3K4me1
chr22	13555988	13558551	peak_75086	1000	.	4795.068848	9.226885	6.024136	784	WT8861_H3K4me1
chr22	13565738	13565899	peak_75087	1000	.	210.408478	5.311086	3.419554	90	WT8861_H3K4me1
chr22	13566024	13566308	peak_75088	1000	.	398.049927	5.596838	3.633064	193	WT8861_H3K4me1
chr22	13578605	13578778	peak_75089	1000	.	258.686707	5.97748	3.913575	91	WT8861_H3K4me1
chr22	13578899	13579393	peak_75090	1000	.	1274.689575	9.830258	6.349422	395	WT8861_H3K4me1
chr22	13579513	13583686	peak_75091	1000	.	8968.851562	8.759851	5.753728	587	WT8861_H3K4me1
chr22	13606389	13609141	peak_75092	1000	.	5220.372559	8.059505	5.328286	1812	WT8861_H3K4me1
chr22	13615013	13616051	peak_75093	557	.	578.135864	5.113148	3.270984	457	WT8861_H3K4me1
chr22	13616505	13617239	peak_75094	826	.	606.592468	5.803786	3.785155	538	WT8861_H3K4me1
chr22	13620991	13621503	peak_75095	1000	.	621.175781	5.728026	3.731056	445	WT8861_H3K4me1
chr22	13624823	13624952	peak_75096	1000	.	231.16777	5.868841	3.830936	86	WT8861_H3K4me1
chr22	13626209	13628670	peak_75097	1000	.	3397.947266	6.649148	4.391053	727	WT8861_H3K4me1
chr22	13630293	13630846	peak_75098	548	.	303.043457	5.071687	3.2435	299	WT8861_H3K4me1
chr22	13639067	13639786	peak_75099	1000	.	1287.019897	6.590108	4.350957	494	WT8861_H3K4me1
chr22	13639898	13640545	peak_75100	791	.	511.917725	5.552243	3.600035	439	WT8861_H3K4me1
chr22	13652700	13653564	peak_75101	1000	.	996.677307	6.421679	4.231178	526	WT8861_H3K4me1
chr22	13666990	13667576	peak_75102	1000	.	618.476624	5.454121	3.527735	493	WT8861_H3K4me1
chr22	13678196	13678963	peak_75103	536	.	411.336945	4.834991	3.062756	397	WT8861_H3K4me1
chr22	13710087	13711137	peak_75104	1000	.	1057.231323	6.700619	4.426805	714	WT8861_H3K4me1
chr22	13725093	13725763	peak_75105	813	.	544.777283	5.671442	3.685793	359	WT8861_H3K4me1
chr22	13736204	13736995	peak_75106	438	.	346.536865	4.647702	2.918306	291	WT8861_H3K4me1
chr22	13774921	13776066	peak_75107	679	.	778.009216	5.150173	3.302126	453	WT8861_H3K4me1
chr22	13778597	13779141	peak_75108	767	.	417.072815	5.032156	3.212641	462	WT8861_H3K4me1
chr22	13794187	13795008	peak_75109	777	.	637.684204	5.930866	3.876628	454	WT8861_H3K4me1
chr22	13795164	13795575	peak_75110	837	.	343.982941	5.653894	3.676945	273	WT8861_H3K4me1
chr22	13802520	13803778	peak_75111	1000	.	1543.559204	7.210409	4.777539	911	WT8861_H3K4me1
chr22	13847374	13847921	peak_75112	1000	.	611.06543	5.661234	3.682002	449	WT8861_H3K4me1
chr22	13851958	13853661	peak_75113	1000	.	2823.815918	7.948329	5.259682	510	WT8861_H3K4me1
chr22	13862814	13863154	peak_75114	677	.	230.218491	4.400267	2.729958	56	WT8861_H3K4me1
chr22	13864541	13865051	peak_75115	631	.	322.04361	4.505826	2.805964	184	WT8861_H3K4me1
chr22	13865250	13865482	peak_75116	1000	.	300.063599	5.003537	3.188594	97	WT8861_H3K4me1
chr22	13865600	13865999	peak_75117	548	.	218.607773	4.589038	2.86994	197	WT8861_H3K4me1
chr22	13934906	13935270	peak_75118	856	.	311.486084	5.113148	3.270984	271	WT8861_H3K4me1
chr22	13935777	13936277	peak_75119	488	.	243.839661	4.577374	2.86674	230	WT8861_H3K4me1
chr22	13941232	13941624	peak_75120	603	.	236.408508	4.834991	3.062756	91	WT8861_H3K4me1
chr22	13990672	13991447	peak_75121	658	.	510.082153	5.661234	3.682002	691	WT8861_H3K4me1
chr22	14015322	14016339	peak_75122	1000	.	1083.039062	7.078393	4.686026	655	WT8861_H3K4me1
chr22	14048080	14048741	peak_75123	761	.	503.200623	6.022001	3.94379	458	WT8861_H3K4me1
chr22	14049513	14054186	peak_75124	1000	.	9457.728516	10.189197	6.53384	2375	WT8861_H3K4me1
chr22	14054328	14054535	peak_75125	993	.	205.625946	4.762197	3.004773	82	WT8861_H3K4me1
chr22	14054639	14056429	peak_75126	774	.	1385.389404	5.996888	3.925938	116	WT8861_H3K4me1
chr22	14057736	14058109	peak_75127	783	.	291.919159	4.855914	3.074312	286	WT8861_H3K4me1
chr22	14059492	14061380	peak_75128	887	.	1674.001343	6.581874	4.344144	813	WT8861_H3K4me1
chr22	14065659	14066329	peak_75129	325	.	217.902115	3.996865	2.41994	485	WT8861_H3K4me1
chr22	14073874	14075361	peak_75130	853	.	1268.344849	6.331146	4.166003	442	WT8861_H3K4me1
chr22	14076129	14076537	peak_75131	623	.	254.097046	5.238916	3.365116	93	WT8861_H3K4me1
chr22	14089491	14090118	peak_75132	364	.	228.305588	4.38741	2.72216	255	WT8861_H3K4me1
chr22	14091196	14093049	peak_75133	1000	.	3050.404785	8.0361	5.31397	805	WT8861_H3K4me1
chr22	14095668	14098189	peak_75134	1000	.	5772.709961	9.331567	6.079185	807	WT8861_H3K4me1
chr22	14106916	14108363	peak_75135	866	.	1252.890259	6.174293	4.057801	1057	WT8861_H3K4me1
chr22	14108942	14110999	peak_75136	1000	.	3446.46167	10.406031	6.641852	856	WT8861_H3K4me1
chr22	14118162	14118469	peak_75137	1000	.	469.40097	6.481862	4.272392	223	WT8861_H3K4me1
chr22	14119543	14119828	peak_75138	925	.	263.614685	5.219863	3.354073	218	WT8861_H3K4me1
chr22	14180846	14181257	peak_75139	827	.	339.882477	5.178496	3.318923	255	WT8861_H3K4me1
chr22	14182102	14182756	peak_75140	729	.	476.68811	5.380893	3.472271	154	WT8861_H3K4me1
chr22	14198002	14199416	peak_75141	1000	.	2459.76123	8.85244	5.806857	947	WT8861_H3K4me1
chr22	14210342	14211206	peak_75142	1000	.	1343.992432	7.8721	5.209011	476	WT8861_H3K4me1
chr22	14212912	14214492	peak_75143	1000	.	2581.78125	10.029515	6.453246	701	WT8861_H3K4me1
chr22	14217001	14219296	peak_75144	1000	.	3412.004639	9.634446	6.247756	625	WT8861_H3K4me1
chr22	14223296	14223936	peak_75145	938	.	600.169373	5.460983	3.531344	358	WT8861_H3K4me1
chr22	14238874	14240615	peak_75146	1000	.	3351.414795	9.28515	6.056186	585	WT8861_H3K4me1
chr22	14241809	14242414	peak_75147	812	.	491.463654	5.3764	3.471961	536	WT8861_H3K4me1
chr22	14253467	14254750	peak_75148	1000	.	2683.129883	8.0361	5.31397	853	WT8861_H3K4me1
chr22	14259803	14262113	peak_75149	1000	.	3201.832764	7.951214	5.260392	1939	WT8861_H3K4me1
chr22	14282649	14283206	peak_75150	1000	.	596.171692	5.930866	3.876628	299	WT8861_H3K4me1
chr22	14297324	14298440	peak_75151	962	.	1073.378052	5.868826	3.830936	197	WT8861_H3K4me1
chr22	14307954	14310093	peak_75152	1000	.	3401.697754	8.154393	5.388596	919	WT8861_H3K4me1
chr22	14310227	14314800	peak_75153	1000	.	9686.746094	8.78123	5.765007	1645	WT8861_H3K4me1
chr22	14316408	14316960	peak_75154	1000	.	703.223022	6.731747	4.448762	462	WT8861_H3K4me1
chr22	14368776	14369294	peak_75155	687	.	355.789612	4.78651	3.02301	215	WT8861_H3K4me1
chr22	14460163	14460587	peak_75156	1000	.	546.933105	5.871667	3.830936	224	WT8861_H3K4me1
chr22	14460732	14461411	peak_75157	1000	.	919.823486	7.6007	5.034797	288	WT8861_H3K4me1
chr22	14465771	14466735	peak_75158	757	.	730.142883	5.709551	3.717224	476	WT8861_H3K4me1
chr22	14530790	14531143	peak_75159	1000	.	358.281799	4.727868	2.981377	71	WT8861_H3K4me1
chr22	14588556	14597344	peak_75160	1000	.	20588.046875	12.853226	7.877725	2515	WT8861_H3K4me1
chr22	14599108	14599297	peak_75161	1000	.	209.076141	4.892535	3.109121	90	WT8861_H3K4me1
chr22	14600730	14601607	peak_75162	531	.	465.475708	4.646595	2.918306	602	WT8861_H3K4me1
chr22	14602877	14604417	peak_75163	1000	.	2276.910645	6.762624	4.467827	821	WT8861_H3K4me1
chr22	14611346	14611856	peak_75164	471	.	240.006531	4.354978	2.692453	97	WT8861_H3K4me1
chr22	14612019	14614379	peak_75165	1000	.	3384.096436	8.318192	5.489577	1174	WT8861_H3K4me1
chr22	14615204	14615658	peak_75166	1000	.	483.678772	5.460983	3.531344	157	WT8861_H3K4me1
chr22	14619450	14619630	peak_75167	1000	.	235.895996	5.238916	3.365116	88	WT8861_H3K4me1
chr22	14627021	14627491	peak_75168	597	.	280.601868	4.440376	2.758607	178	WT8861_H3K4me1
chr22	14712278	14712847	peak_75169	1000	.	598.48584	6.123929	4.019007	299	WT8861_H3K4me1
chr22	14713006	14713411	peak_75170	706	.	286.030945	5.288053	3.405396	66	WT8861_H3K4me1
chr22	14713514	14713960	peak_75171	548	.	244.469666	5.071687	3.2435	69	WT8861_H3K4me1
chr22	14714806	14715524	peak_75172	1000	.	780.799072	6.962233	4.608882	403	WT8861_H3K4me1
chr22	14717317	14719771	peak_75173	826	.	2026.106567	6.966047	4.608882	677	WT8861_H3K4me1
chr22	14882343	14883047	peak_75174	788	.	554.897949	4.976212	3.170613	257	WT8861_H3K4me1
chr22	14883174	14884780	peak_75175	1000	.	2050.0625	8.507655	5.60471	963	WT8861_H3K4me1
chr22	14885386	14886542	peak_75176	729	.	842.375061	5.653894	3.676945	649	WT8861_H3K4me1
chr22	14892972	14894622	peak_75177	1000	.	2388.88916	7.815649	5.173686	1172	WT8861_H3K4me1
chr22	14902742	14903838	peak_75178	1000	.	1158.696289	6.372168	4.194774	265	WT8861_H3K4me1
chr22	14910390	14911104	peak_75179	1000	.	1036.342285	6.921347	4.577196	619	WT8861_H3K4me1
chr22	14913077	14913863	peak_75180	1000	.	828.219299	7.555507	5.004982	401	WT8861_H3K4me1
chr22	14917261	14919910	peak_75181	1000	.	5345.552246	10.449089	6.66166	1943	WT8861_H3K4me1
chr22	14920364	14920979	peak_75182	1000	.	1002.33783	7.128477	4.71812	330	WT8861_H3K4me1
chr22	14925006	14926388	peak_75183	980	.	1354.972656	5.930866	3.876628	883	WT8861_H3K4me1
chr22	14927431	14928107	peak_75184	787	.	531.862915	5.380893	3.472271	497	WT8861_H3K4me1
chr22	15012296	15013353	peak_75185	1000	.	1058.7948	5.311086	3.419554	751	WT8861_H3K4me1
chr22	15028229	15028933	peak_75186	829	.	583.751526	5.577746	3.62156	402	WT8861_H3K4me1
chr22	15155327	15158784	peak_75187	1000	.	8245.407227	10.530531	6.699958	1099	WT8861_H3K4me1
chr22	15159351	15160799	peak_75188	989	.	1431.655151	7.364164	4.879722	906	WT8861_H3K4me1
chr22	15164917	15166130	peak_75189	408	.	494.925629	4.713655	2.969197	883	WT8861_H3K4me1
chr22	15212744	15213145	peak_75190	595	.	238.759689	4.54685	2.843954	361	WT8861_H3K4me1
chr22	15266481	15267015	peak_75191	1000	.	588.765198	5.530893	3.583924	82	WT8861_H3K4me1
chr22	15271422	15272881	peak_75192	1000	.	2634.601807	8.792788	5.771709	840	WT8861_H3K4me1
chr22	15282194	15282923	peak_75193	1000	.	874.623535	6.35063	4.181485	313	WT8861_H3K4me1
chr22	15302196	15302969	peak_75194	753	.	582.329407	5.343754	3.447079	361	WT8861_H3K4me1
chr22	15333077	15333727	peak_75195	500	.	324.764038	4.845835	3.06753	554	WT8861_H3K4me1
chr22	15370218	15371237	peak_75196	1000	.	1220.878784	6.126753	4.019142	436	WT8861_H3K4me1
chr22	15420091	15420641	peak_75197	651	.	357.871765	4.67495	2.936636	336	WT8861_H3K4me1
chr22	15476341	15476570	peak_75198	1000	.	252.816864	5.191581	3.331257	195	WT8861_H3K4me1
chr22	15504269	15505094	peak_75199	1000	.	1205.004395	7.514551	4.976356	314	WT8861_H3K4me1
chr22	15514268	15516382	peak_75200	1000	.	3223.379395	8.692817	5.714474	1752	WT8861_H3K4me1
chr22	15516908	15518153	peak_75201	1000	.	1707.101685	7.225567	4.785213	939	WT8861_H3K4me1
chr22	15563576	15564450	peak_75202	916	.	800.429932	5.478186	3.543971	489	WT8861_H3K4me1
chr22	15569808	15571298	peak_75203	1000	.	2423.55127	8.85244	5.806857	688	WT8861_H3K4me1
chr22	15576511	15577053	peak_75204	674	.	365.275543	4.743571	2.994608	465	WT8861_H3K4me1
chr22	15692794	15694145	peak_75205	1000	.	2757.91333	10.031494	6.454722	1011	WT8861_H3K4me1
chr22	15694265	15694532	peak_75206	816	.	217.97467	5.596838	3.633064	82	WT8861_H3K4me1
chr22	15713840	15715505	peak_75207	1000	.	1853.58252	8.516704	5.608586	872	WT8861_H3K4me1
chr22	15725622	15725818	peak_75208	1000	.	206.52066	4.646595	2.918306	112	WT8861_H3K4me1
chr22	15729152	15730470	peak_75209	1000	.	2162.459473	7.195816	4.765941	838	WT8861_H3K4me1
chr22	15738313	15738822	peak_75210	1000	.	526.877014	6.081662	3.985977	213	WT8861_H3K4me1
chr22	15746207	15746761	peak_75211	933	.	516.735779	6.050354	3.965186	456	WT8861_H3K4me1
chr22	15750512	15751884	peak_75212	595	.	816.742798	5.460983	3.531344	529	WT8861_H3K4me1
chr22	15752039	15755134	peak_75213	1000	.	7076.789551	10.369582	6.621779	646	WT8861_H3K4me1
chr22	15755553	15756171	peak_75214	1000	.	802.419006	5.596838	3.633064	533	WT8861_H3K4me1
chr22	15759754	15761022	peak_75215	1000	.	1784.343018	7.910795	5.235467	598	WT8861_H3K4me1
chr22	15765667	15766290	peak_75216	393	.	244.588791	4.483511	2.794572	206	WT8861_H3K4me1
chr22	15766393	15767753	peak_75217	814	.	1107.02832	6.540857	4.312555	968	WT8861_H3K4me1
chr22	15768257	15769752	peak_75218	1000	.	1661.878174	6.296036	4.141314	569	WT8861_H3K4me1
chr22	15769884	15770235	peak_75219	641	.	224.82251	4.127491	2.513631	72	WT8861_H3K4me1
chr22	15772928	15773705	peak_75220	1000	.	891.797302	5.75167	3.747909	74	WT8861_H3K4me1
chr22	15779429	15781264	peak_75221	1000	.	3804.735107	8.707494	5.722152	1065	WT8861_H3K4me1
chr22	15789156	15791326	peak_75222	1000	.	3077.385986	7.89531	5.224152	1276	WT8861_H3K4me1
chr22	15796774	15798287	peak_75223	1000	.	1570.343872	6.540857	4.312555	930	WT8861_H3K4me1
chr22	15813647	15814296	peak_75224	672	.	436.344574	4.897794	3.114045	462	WT8861_H3K4me1
chr22	15831116	15831451	peak_75225	940	.	314.950348	5.191581	3.331257	68	WT8861_H3K4me1
chr22	15854783	15855858	peak_75226	1000	.	1506.667725	7.027213	4.650646	906	WT8861_H3K4me1
chr22	15866954	15867888	peak_75227	1000	.	1246.595459	7.210409	4.777539	635	WT8861_H3K4me1
chr22	15869920	15870454	peak_75228	772	.	412.142761	5.164196	3.309504	457	WT8861_H3K4me1
chr22	15899247	15901455	peak_75229	1000	.	2382.093262	7.452322	4.936991	1205	WT8861_H3K4me1
chr22	15934923	15937019	peak_75230	1000	.	4102.972656	9.870502	6.370921	532	WT8861_H3K4me1
chr22	15942941	15944370	peak_75231	1000	.	2711.45166	7.594956	5.031106	840	WT8861_H3K4me1
chr22	15948027	15950942	peak_75232	1000	.	5437.648438	9.911152	6.393025	1885	WT8861_H3K4me1
chr22	15955271	15956010	peak_75233	949	.	701.283752	5.815596	3.79264	649	WT8861_H3K4me1
chr22	15979950	15980992	peak_75234	939	.	978.164062	5.728026	3.731056	512	WT8861_H3K4me1
chr22	15983536	15984166	peak_75235	1000	.	668.393188	5.804992	3.785155	387	WT8861_H3K4me1
chr22	15984311	15985508	peak_75236	1000	.	2027.69458	9.15084	5.980434	307	WT8861_H3K4me1
chr22	15986461	15986868	peak_75237	1000	.	546.034912	5.5862	3.628045	272	WT8861_H3K4me1
chr22	15986998	15988236	peak_75238	1000	.	3479.490479	9.558845	6.203621	386	WT8861_H3K4me1
chr22	15990322	15992223	peak_75239	1000	.	3707.168701	8.631332	5.677795	536	WT8861_H3K4me1
chr22	15993652	15994857	peak_75240	598	.	720.542297	4.829867	3.060734	66	WT8861_H3K4me1
chr22	15998532	16002242	peak_75241	1000	.	8233.749023	9.665723	6.263588	2294	WT8861_H3K4me1
chr22	16002347	16004905	peak_75242	1000	.	4309.578125	8.192151	5.410915	954	WT8861_H3K4me1
chr22	16005245	16007146	peak_75243	1000	.	4199.348145	8.207209	5.41837	1295	WT8861_H3K4me1
chr22	16007312	16007597	peak_75244	1000	.	409.800354	6.814881	4.505934	195	WT8861_H3K4me1
chr22	16011106	16012476	peak_75245	1000	.	1883.247192	7.678785	5.084904	1019	WT8861_H3K4me1
chr22	16012580	16013130	peak_75246	1000	.	673.079895	6.063507	3.9733	122	WT8861_H3K4me1
chr22	16015741	16016139	peak_75247	1000	.	495.47522	5.29565	3.410697	354	WT8861_H3K4me1
chr22	16171127	16171587	peak_75248	592	.	272.549591	4.501986	2.805538	241	WT8861_H3K4me1
chr22	16249803	16250105	peak_75249	760	.	229.499481	5.231441	3.364214	67	WT8861_H3K4me1
chr22	16252453	16253287	peak_75250	1000	.	1090.624268	7.666655	5.078075	343	WT8861_H3K4me1
chr22	16280607	16281276	peak_75251	1000	.	983.763367	6.923373	4.577196	381	WT8861_H3K4me1
chr22	16284803	16285091	peak_75252	853	.	245.743118	4.589038	2.86994	82	WT8861_H3K4me1
chr22	16335161	16335653	peak_75253	794	.	390.517914	5.460983	3.531344	311	WT8861_H3K4me1
chr22	16352924	16353786	peak_75254	1000	.	901.532532	6.403957	4.218963	232	WT8861_H3K4me1
chr22	16357013	16358089	peak_75255	1000	.	2102.042236	8.293405	5.471975	437	WT8861_H3K4me1
chr22	16374846	16375465	peak_75256	689	.	426.446991	4.78651	3.02301	341	WT8861_H3K4me1
chr22	16383968	16386990	peak_75257	1000	.	4956.617188	7.959378	5.261769	1852	WT8861_H3K4me1
chr22	16422249	16423235	peak_75258	1000	.	1325.59314	6.899185	4.564793	456	WT8861_H3K4me1
chr22	16423660	16423877	peak_75259	926	.	201.049515	5.123884	3.280455	149	WT8861_H3K4me1
chr22	16423995	16424553	peak_75260	1000	.	769.359863	6.423256	4.231178	124	WT8861_H3K4me1
chr22	16437945	16439472	peak_75261	1000	.	2320.307373	8.102833	5.354404	542	WT8861_H3K4me1
chr22	16450959	16451411	peak_75262	874	.	395.011047	5.178496	3.318923	262	WT8861_H3K4me1
chr22	16461959	16462434	peak_75263	519	.	246.618744	4.845835	3.06753	88	WT8861_H3K4me1
chr22	16471107	16471303	peak_75264	1000	.	200.535706	4.778701	3.019388	135	WT8861_H3K4me1
chr22	16499088	16500705	peak_75265	1000	.	2101.740479	8.230386	5.433836	1360	WT8861_H3K4me1
chr22	16508715	16509536	peak_75266	432	.	354.736694	4.796489	3.031713	443	WT8861_H3K4me1
chr22	16514082	16517115	peak_75267	1000	.	4173.839844	8.808164	5.782742	1797	WT8861_H3K4me1
chr22	16517220	16518157	peak_75268	862	.	807.329651	5.871667	3.830936	374	WT8861_H3K4me1
chr22	16525650	16525906	peak_75269	1000	.	362.850677	6.217687	4.086415	70	WT8861_H3K4me1
chr22	16530886	16531750	peak_75270	1000	.	1290.402344	7.210409	4.777539	577	WT8861_H3K4me1
chr22	16543470	16544400	peak_75271	1000	.	1012.810547	6.228889	4.095284	401	WT8861_H3K4me1
chr22	16560366	16561225	peak_75272	969	.	832.393066	5.123884	3.280455	763	WT8861_H3K4me1
chr22	16587537	16588133	peak_75273	1000	.	635.846436	6.762624	4.467827	352	WT8861_H3K4me1
chr22	16596858	16597193	peak_75274	1000	.	367.715851	5.806479	3.786519	94	WT8861_H3K4me1
chr22	16608742	16610328	peak_75275	1000	.	3614.822998	11.217939	7.033282	722	WT8861_H3K4me1
chr22	16610724	16613222	peak_75276	1000	.	4539.574707	8.302155	5.478016	1795	WT8861_H3K4me1
chr22	16613554	16614034	peak_75277	525	.	251.812134	4.589038	2.86994	37	WT8861_H3K4me1
chr22	16621173	16621543	peak_75278	743	.	274.894684	5.5862	3.628045	132	WT8861_H3K4me1
chr22	16633668	16634466	peak_75279	417	.	332.496033	4.343528	2.685482	727	WT8861_H3K4me1
chr22	16667435	16668114	peak_75280	588	.	399.049225	5.238916	3.365116	265	WT8861_H3K4me1
chr22	16679761	16682926	peak_75281	1000	.	7598.912598	10.336592	6.608266	1238	WT8861_H3K4me1
chr22	16683483	16684424	peak_75282	940	.	884.758545	6.35063	4.181485	624	WT8861_H3K4me1
chr22	16686855	16687514	peak_75283	906	.	597.325989	5.460983	3.531344	128	WT8861_H3K4me1
chr22	16699000	16700239	peak_75284	1000	.	1319.705078	6.268797	4.123724	99	WT8861_H3K4me1
chr22	16700346	16700924	peak_75285	837	.	483.575745	5.150173	3.302126	290	WT8861_H3K4me1
chr22	16710864	16711521	peak_75286	386	.	253.641815	4.127491	2.513631	618	WT8861_H3K4me1
chr22	16711710	16712355	peak_75287	421	.	271.244354	4.640501	2.915572	369	WT8861_H3K4me1
chr22	16715626	16716498	peak_75288	921	.	803.297424	6.60444	4.358337	300	WT8861_H3K4me1
chr22	16718351	16720459	peak_75289	1000	.	2124.841553	6.581874	4.344144	2032	WT8861_H3K4me1
chr22	16736335	16737025	peak_75290	995	.	686.625	6.308301	4.148513	479	WT8861_H3K4me1
chr22	16745934	16746920	peak_75291	685	.	675.873596	6.423817	4.231178	476	WT8861_H3K4me1
chr22	16750632	16751379	peak_75292	487	.	363.465485	5.164196	3.309504	251	WT8861_H3K4me1
chr22	16752296	16755197	peak_75293	1000	.	5606.260742	9.799891	6.334448	1840	WT8861_H3K4me1
chr22	16763637	16763999	peak_75294	834	.	302.036896	4.855914	3.074312	305	WT8861_H3K4me1
chr22	16764388	16766253	peak_75295	1000	.	3222.861328	8.789234	5.770943	189	WT8861_H3K4me1
chr22	16767600	16768698	peak_75296	821	.	901.448364	6.632904	4.380023	693	WT8861_H3K4me1
chr22	16770440	16771060	peak_75297	508	.	315.141327	4.488044	2.796271	267	WT8861_H3K4me1
chr22	16772041	16772720	peak_75298	436	.	295.724274	4.400267	2.729958	182	WT8861_H3K4me1
chr22	16773713	16775397	peak_75299	956	.	1609.998535	5.538298	3.586824	926	WT8861_H3K4me1
chr22	16776616	16779446	peak_75300	1000	.	4304.680664	10.351629	6.6141	1100	WT8861_H3K4me1
chr22	16782149	16782767	peak_75301	639	.	394.745667	4.976212	3.170613	281	WT8861_H3K4me1
chr22	16783942	16784466	peak_75302	648	.	339.483398	5.04577	3.22251	133	WT8861_H3K4me1
chr22	16787605	16788475	peak_75303	1000	.	1344.984985	6.974519	4.613601	479	WT8861_H3K4me1
chr22	16791327	16793002	peak_75304	1000	.	2447.072021	7.64817	5.065671	1154	WT8861_H3K4me1
chr22	16793311	16795778	peak_75305	1000	.	4005.771729	10.167516	6.523699	1062	WT8861_H3K4me1
chr22	16796233	16797550	peak_75306	1000	.	2104.162842	9.501776	6.174232	1230	WT8861_H3K4me1
chr22	16803962	16805406	peak_75307	1000	.	1638.229492	6.249407	4.105665	608	WT8861_H3K4me1
chr22	16816544	16817950	peak_75308	1000	.	2365.143799	7.540989	4.996302	1308	WT8861_H3K4me1
chr22	16818664	16819844	peak_75309	674	.	794.7854	5.577746	3.62156	640	WT8861_H3K4me1
chr22	16825283	16828939	peak_75310	1000	.	7448.977539	9.739982	6.30061	2810	WT8861_H3K4me1
chr22	16830223	16831604	peak_75311	1000	.	2666.348633	9.832724	6.349683	689	WT8861_H3K4me1
chr22	16832920	16833799	peak_75312	1000	.	1205.50061	6.115733	4.013797	582	WT8861_H3K4me1
chr22	16834335	16834684	peak_75313	942	.	328.747833	5.352836	3.452631	106	WT8861_H3K4me1
chr22	16835640	16836191	peak_75314	479	.	263.88031	5.04577	3.22251	71	WT8861_H3K4me1
chr22	16836659	16838134	peak_75315	933	.	1376.780273	6.540913	4.312555	951	WT8861_H3K4me1
chr22	16839702	16843247	peak_75316	1000	.	6171.634766	9.126287	5.966819	1241	WT8861_H3K4me1
chr22	16843455	16844290	peak_75317	535	.	446.332764	5.342858	3.447079	271	WT8861_H3K4me1
chr22	16844654	16845274	peak_75318	869	.	538.743164	5.288293	3.405396	394	WT8861_H3K4me1
chr22	16845682	16846123	peak_75319	1000	.	788.154541	6.899185	4.564793	90	WT8861_H3K4me1
chr22	16855141	16855584	peak_75320	722	.	319.738495	5.633195	3.663331	219	WT8861_H3K4me1
chr22	16857960	16858495	peak_75321	789	.	422.180542	5.858771	3.828083	288	WT8861_H3K4me1
chr22	16859639	16860071	peak_75322	472	.	203.712952	4.109176	2.503881	382	WT8861_H3K4me1
chr22	16861164	16863173	peak_75323	1000	.	2903.95874	10.260397	6.567839	564	WT8861_H3K4me1
chr22	16867203	16867657	peak_75324	770	.	349.679138	4.834991	3.062756	183	WT8861_H3K4me1
chr22	16868912	16869779	peak_75325	450	.	390.30545	4.752676	2.999035	463	WT8861_H3K4me1
chr22	16914703	16915505	peak_75326	935	.	749.831055	5.467965	3.537735	613	WT8861_H3K4me1
chr22	16928094	16931857	peak_75327	1000	.	5155.557617	8.28575	5.467696	819	WT8861_H3K4me1
chr22	16932849	16933612	peak_75328	973	.	742.237549	6.001398	3.927642	322	WT8861_H3K4me1
chr22	16933715	16933975	peak_75329	772	.	200.848709	5.29565	3.410697	92	WT8861_H3K4me1
chr22	16934669	16935742	peak_75330	1000	.	2124.364258	7.999211	5.2888	416	WT8861_H3K4me1
chr22	17048889	17049748	peak_75331	1000	.	905.495178	7.17752	4.751219	289	WT8861_H3K4me1
chr22	17102669	17103338	peak_75332	800	.	535.179932	4.984118	3.176594	619	WT8861_H3K4me1
chr22	17103442	17105362	peak_75333	1000	.	2141.557373	6.049996	3.96513	737	WT8861_H3K4me1
chr22	17168343	17169228	peak_75334	1000	.	1144.172974	7.495231	4.965149	441	WT8861_H3K4me1
chr22	17205429	17205623	peak_75335	1000	.	309.369843	5.733699	3.734605	93	WT8861_H3K4me1
chr22	17223345	17224461	peak_75336	668	.	745.437927	5.363633	3.461132	402	WT8861_H3K4me1
chr22	17568546	17569186	peak_75337	799	.	511.178192	5.74431	3.741354	60	WT8861_H3K4me1
chr22	17572227	17573279	peak_75338	1000	.	1409.205444	6.802294	4.497563	463	WT8861_H3K4me1
chr22	17676260	17676717	peak_75339	970	.	443.134308	5.113148	3.270984	387	WT8861_H3K4me1
chr22	17703012	17704085	peak_75340	917	.	984.022888	5.733699	3.734605	989	WT8861_H3K4me1
chr22	17704222	17705249	peak_75341	1000	.	2088.147217	7.814009	5.173686	493	WT8861_H3K4me1
chr22	17716385	17717303	peak_75342	1000	.	938.678101	6.788923	4.489548	683	WT8861_H3K4me1
chr22	17717446	17717635	peak_75343	1000	.	223.553528	5.639626	3.66647	97	WT8861_H3K4me1
chr22	17747190	17748523	peak_75344	1000	.	1543.313843	7.604444	5.035215	917	WT8861_H3K4me1
chr22	17769439	17770165	peak_75345	947	.	687.17926	5.671442	3.685793	314	WT8861_H3K4me1
chr22	17773657	17775555	peak_75346	1000	.	2614.69043	7.366056	4.879722	1116	WT8861_H3K4me1
chr22	17775706	17776335	peak_75347	1000	.	711.070068	7.074465	4.684066	349	WT8861_H3K4me1
chr22	17886102	17887318	peak_75348	1000	.	1423.061035	7.403737	4.907615	394	WT8861_H3K4me1
chr22	17902969	17903782	peak_75349	821	.	667.414551	6.126753	4.019142	517	WT8861_H3K4me1
chr22	17907294	17910379	peak_75350	1000	.	6218.455566	11.545061	7.186997	1200	WT8861_H3K4me1
chr22	18022190	18023563	peak_75351	1000	.	1492.4823	6.001398	3.927642	870	WT8861_H3K4me1
chr22	18036057	18037485	peak_75352	1000	.	2537.017822	8.229352	5.433768	338	WT8861_H3K4me1
chr22	18064486	18065053	peak_75353	469	.	266.148956	4.015194	2.430934	230	WT8861_H3K4me1
chr22	18066596	18069704	peak_75354	1000	.	5601.455566	10.189197	6.53384	2109	WT8861_H3K4me1
chr22	18087842	18088649	peak_75355	960	.	774.728149	5.739243	3.737119	728	WT8861_H3K4me1
chr22	18162900	18163479	peak_75356	422	.	244.569717	4.563496	2.855991	495	WT8861_H3K4me1
chr22	18242142	18242914	peak_75357	1000	.	1258.478516	7.225567	4.785213	683	WT8861_H3K4me1
chr22	18243089	18243597	peak_75358	1000	.	900.256287	6.946187	4.597141	126	WT8861_H3K4me1
chr22	18249516	18250885	peak_75359	1000	.	2729.296387	10.469189	6.673955	897	WT8861_H3K4me1
chr22	18263771	18264148	peak_75360	611	.	230.341141	4.976212	3.170613	277	WT8861_H3K4me1
chr22	18274098	18275364	peak_75361	1000	.	2122.253174	7.410703	4.909234	910	WT8861_H3K4me1
chr22	18284977	18290111	peak_75362	1000	.	11448.550781	11.056424	6.95408	4276	WT8861_H3K4me1
chr22	18291000	18291433	peak_75363	624	.	270.231537	4.762197	3.004773	76	WT8861_H3K4me1
chr22	18291824	18292681	peak_75364	599	.	513.637756	4.440376	2.758607	619	WT8861_H3K4me1
chr22	18292783	18293462	peak_75365	860	.	583.734558	5.538298	3.586824	75	WT8861_H3K4me1
chr22	18305114	18305593	peak_75366	882	.	422.662872	5.163664	3.309504	78	WT8861_H3K4me1
chr22	18305786	18306638	peak_75367	1000	.	930.758911	5.530893	3.583924	252	WT8861_H3K4me1
chr22	18308324	18309331	peak_75368	1000	.	1326.783936	6.049996	3.96513	228	WT8861_H3K4me1
chr22	18311942	18312705	peak_75369	879	.	670.590027	5.113148	3.270984	309	WT8861_H3K4me1
chr22	18313151	18319003	peak_75370	1000	.	12755.039062	11.099764	6.977119	1650	WT8861_H3K4me1
chr22	18332908	18333444	peak_75371	587	.	314.890564	4.904307	3.115006	413	WT8861_H3K4me1
chr22	18336026	18337240	peak_75372	630	.	765.37915	5.671442	3.685793	433	WT8861_H3K4me1
chr22	18337561	18340167	peak_75373	971	.	2530.895752	6.529701	4.306657	927	WT8861_H3K4me1
chr22	18361218	18361562	peak_75374	916	.	315.16217	4.845835	3.06753	53	WT8861_H3K4me1
chr22	18362304	18364047	peak_75375	1000	.	5274.263672	12.040595	7.423809	1019	WT8861_H3K4me1
chr22	18365080	18365686	peak_75376	619	.	375.06778	5.155624	3.3051	256	WT8861_H3K4me1
chr22	18367345	18367976	peak_75377	562	.	354.334229	4.845835	3.06753	514	WT8861_H3K4me1
chr22	18373419	18374100	peak_75378	649	.	441.811218	5.238916	3.365116	531	WT8861_H3K4me1
chr22	18380665	18381187	peak_75379	991	.	517.459412	5.422073	3.503706	170	WT8861_H3K4me1
chr22	18384084	18384395	peak_75380	650	.	202.248215	4.976212	3.170613	221	WT8861_H3K4me1
chr22	18384514	18385639	peak_75381	1000	.	1917.433228	7.515421	4.976356	652	WT8861_H3K4me1
chr22	18388263	18389071	peak_75382	1000	.	1179.875122	6.85224	4.532092	399	WT8861_H3K4me1
chr22	18390580	18391566	peak_75383	1000	.	1562.872681	7.068848	4.682589	306	WT8861_H3K4me1
chr22	18394604	18396443	peak_75384	1000	.	2849.696777	7.73806	5.123832	965	WT8861_H3K4me1
chr22	18404843	18405561	peak_75385	1000	.	901.265808	6.421274	4.231178	323	WT8861_H3K4me1
chr22	18420190	18420717	peak_75386	676	.	356.035309	4.647702	2.918306	479	WT8861_H3K4me1
chr22	18442407	18442940	peak_75387	500	.	266.505035	5.04577	3.22251	59	WT8861_H3K4me1
chr22	18443807	18444294	peak_75388	595	.	289.759186	5.238916	3.365116	98	WT8861_H3K4me1
chr22	18447179	18449379	peak_75389	1000	.	2779.864258	7.595116	5.031106	1537	WT8861_H3K4me1
chr22	18454947	18457238	peak_75390	1000	.	3674.493652	7.277224	4.819541	601	WT8861_H3K4me1
chr22	18460095	18460606	peak_75391	397	.	203.038162	4.192234	2.570498	418	WT8861_H3K4me1
chr22	18473190	18474485	peak_75392	665	.	861.586975	5.078127	3.245078	602	WT8861_H3K4me1
chr22	18476392	18476600	peak_75393	1000	.	208.848663	4.31552	2.661067	186	WT8861_H3K4me1
chr22	18477357	18478065	peak_75394	780	.	552.284912	5.071687	3.2435	628	WT8861_H3K4me1
chr22	18478195	18478560	peak_75395	1000	.	457.80423	5.67063	3.685793	141	WT8861_H3K4me1
chr22	18478710	18483867	peak_75396	1000	.	11611.785156	10.313057	6.594762	1523	WT8861_H3K4me1
chr22	18485000	18487348	peak_75397	1000	.	4175.87207	9.391284	6.114641	1215	WT8861_H3K4me1
chr22	18489417	18490656	peak_75398	1000	.	1302.950806	7.552184	5.004673	831	WT8861_H3K4me1
chr22	18492575	18492994	peak_75399	508	.	212.856567	4.212305	2.585246	134	WT8861_H3K4me1
chr22	18497726	18498102	peak_75400	653	.	245.580505	4.714768	2.969197	279	WT8861_H3K4me1
chr22	18499148	18500077	peak_75401	1000	.	1225.817139	6.456084	4.255919	499	WT8861_H3K4me1
chr22	18500579	18501354	peak_75402	1000	.	997.529175	8.03758	5.31397	479	WT8861_H3K4me1
chr22	18502428	18504195	peak_75403	1000	.	2607.404297	8.042728	5.316112	1116	WT8861_H3K4me1
chr22	18504871	18505369	peak_75404	500	.	248.879837	4.796489	3.031713	454	WT8861_H3K4me1
chr22	18506215	18506629	peak_75405	1000	.	423.822235	5.363633	3.461132	62	WT8861_H3K4me1
chr22	18512435	18512711	peak_75406	870	.	240.027466	4.614551	2.894166	178	WT8861_H3K4me1
chr22	18512847	18513622	peak_75407	1000	.	923.172913	5.930866	3.876628	321	WT8861_H3K4me1
chr22	18528309	18529106	peak_75408	1000	.	1217.931396	7.678785	5.084904	392	WT8861_H3K4me1
chr22	18529848	18531000	peak_75409	1000	.	1882.175415	7.783576	5.150809	415	WT8861_H3K4me1
chr22	18531281	18532300	peak_75410	1000	.	1142.388062	6.030844	3.950491	306	WT8861_H3K4me1
chr22	18539368	18540136	peak_75411	1000	.	954.119568	6.60444	4.358337	207	WT8861_H3K4me1
chr22	18556581	18558281	peak_75412	1000	.	5254.891113	11.151715	7.000085	473	WT8861_H3K4me1
chr22	18561719	18563015	peak_75413	1000	.	2130.808594	8.042243	5.316112	609	WT8861_H3K4me1
chr22	18564019	18566244	peak_75414	1000	.	2669.556152	7.915005	5.235467	1235	WT8861_H3K4me1
chr22	18566359	18566831	peak_75415	911	.	430.018921	6.765451	4.470124	242	WT8861_H3K4me1
chr22	18567546	18568970	peak_75416	1000	.	2118.377686	6.923373	4.577196	444	WT8861_H3K4me1
chr22	18572690	18574406	peak_75417	1000	.	3650.943115	10.412557	6.644743	632	WT8861_H3K4me1
chr22	18578781	18580181	peak_75418	1000	.	1667.713501	6.605748	4.358337	865	WT8861_H3K4me1
chr22	18583908	18585282	peak_75419	1000	.	2235.284912	7.855799	5.198508	910	WT8861_H3K4me1
chr22	18596088	18596743	peak_75420	751	.	491.983246	4.640501	2.915572	607	WT8861_H3K4me1
chr22	18596848	18597708	peak_75421	1000	.	1131.653076	8.122972	5.367261	792	WT8861_H3K4me1
chr22	18597809	18598956	peak_75422	1000	.	1572.684692	7.126826	4.71812	502	WT8861_H3K4me1
chr22	18609085	18610532	peak_75423	917	.	1326.522827	5.693638	3.706995	663	WT8861_H3K4me1
chr22	18610961	18611594	peak_75424	429	.	271.719055	4.904307	3.115006	340	WT8861_H3K4me1
chr22	18646401	18646996	peak_75425	1000	.	779.59021	7.372423	4.881279	310	WT8861_H3K4me1
chr22	18681446	18681893	peak_75426	1000	.	660.593689	6.456084	4.255919	125	WT8861_H3K4me1
chr22	18682439	18682867	peak_75427	994	.	425.436279	5.388704	3.476981	344	WT8861_H3K4me1
chr22	18683348	18683479	peak_75428	1000	.	210.456009	5.530893	3.583924	73	WT8861_H3K4me1
chr22	18683943	18684367	peak_75429	1000	.	489.255402	7.020894	4.648622	150	WT8861_H3K4me1
chr22	18684671	18685641	peak_75430	1000	.	1218.983643	6.909855	4.574461	646	WT8861_H3K4me1
chr22	18714968	18717529	peak_75431	1000	.	3255.638672	7.595116	5.031106	619	WT8861_H3K4me1
chr22	18732353	18732748	peak_75432	551	.	217.723816	4.57422	2.866518	156	WT8861_H3K4me1
chr22	18753785	18754390	peak_75433	1000	.	672.392029	5.937492	3.880167	301	WT8861_H3K4me1
chr22	18761733	18762903	peak_75434	1000	.	1427.784668	7.126826	4.71812	235	WT8861_H3K4me1
chr22	18763005	18763534	peak_75435	583	.	308.541199	4.640501	2.915572	281	WT8861_H3K4me1
chr22	18766257	18767712	peak_75436	1000	.	2416.318604	7.674392	5.08282	1134	WT8861_H3K4me1
chr22	18767956	18768890	peak_75437	1000	.	1770.984131	9.021646	5.906208	636	WT8861_H3K4me1
chr22	18770533	18771084	peak_75438	850	.	468.135193	6.18169	4.058056	95	WT8861_H3K4me1
chr22	18772006	18772473	peak_75439	1000	.	840.241943	6.752801	4.462142	189	WT8861_H3K4me1
chr22	18774129	18774474	peak_75440	1000	.	350.721436	5.804992	3.785155	271	WT8861_H3K4me1
chr22	18774692	18775162	peak_75441	1000	.	899.487427	8.808164	5.782742	88	WT8861_H3K4me1
chr22	18781760	18782552	peak_75442	845	.	669.544739	5.733699	3.734605	497	WT8861_H3K4me1
chr22	18793843	18794685	peak_75443	1000	.	1564.421021	7.552184	5.004673	468	WT8861_H3K4me1
chr22	18795124	18795646	peak_75444	798	.	416.447388	5.815596	3.79264	273	WT8861_H3K4me1
chr22	18815535	18816343	peak_75445	1000	.	1949.714111	8.959217	5.86922	601	WT8861_H3K4me1
chr22	18824864	18825158	peak_75446	751	.	220.806595	4.672494	2.936636	80	WT8861_H3K4me1
chr22	18825491	18825801	peak_75447	700	.	217.027802	5.343348	3.447079	87	WT8861_H3K4me1
chr22	18827128	18828425	peak_75448	1000	.	2591.637939	8.660715	5.695801	346	WT8861_H3K4me1
chr22	18828700	18829453	peak_75449	999	.	752.122131	5.829664	3.804535	472	WT8861_H3K4me1
chr22	18833123	18834545	peak_75450	1000	.	2361.016602	8.847688	5.805158	404	WT8861_H3K4me1
chr22	18843803	18844117	peak_75451	656	.	205.913635	4.618245	2.89783	244	WT8861_H3K4me1
chr22	18844243	18844522	peak_75452	1000	.	296.798462	5.406136	3.493126	181	WT8861_H3K4me1
chr22	18844631	18845146	peak_75453	651	.	335.215515	5.388704	3.476981	261	WT8861_H3K4me1
chr22	18846649	18846938	peak_75454	956	.	276.253204	4.926188	3.126993	99	WT8861_H3K4me1
chr22	18847182	18847494	peak_75455	1000	.	681.274475	6.917873	4.577114	139	WT8861_H3K4me1
chr22	18847641	18849353	peak_75456	1000	.	2587.967773	7.867328	5.206733	529	WT8861_H3K4me1
chr22	18854477	18854753	peak_75457	1000	.	330.298828	5.288293	3.405396	179	WT8861_H3K4me1
chr22	18855480	18855794	peak_75458	1000	.	316.531586	5.448508	3.525068	259	WT8861_H3K4me1
chr22	18892014	18892516	peak_75459	557	.	279.480957	5.071687	3.2435	267	WT8861_H3K4me1
chr22	18892713	18893500	peak_75460	645	.	507.893829	5.3764	3.471961	600	WT8861_H3K4me1
chr22	18893858	18895008	peak_75461	1000	.	2307.805664	9.482271	6.164582	398	WT8861_H3K4me1
chr22	18895265	18895907	peak_75462	347	.	222.755463	4.841866	3.06753	297	WT8861_H3K4me1
chr22	18898573	18898729	peak_75463	1000	.	241.178436	5.829664	3.804535	65	WT8861_H3K4me1
chr22	18904253	18904854	peak_75464	647	.	388.894379	4.743571	2.994608	509	WT8861_H3K4me1
chr22	18905109	18905585	peak_75465	457	.	217.493134	4.743571	2.994608	418	WT8861_H3K4me1
chr22	18906012	18906328	peak_75466	891	.	281.681	4.67495	2.936636	260	WT8861_H3K4me1
chr22	18906456	18906905	peak_75467	943	.	423.202148	4.855914	3.074312	203	WT8861_H3K4me1
chr22	18907027	18907630	peak_75468	799	.	481.821472	5.313868	3.419554	315	WT8861_H3K4me1
chr22	18910380	18910784	peak_75469	651	.	262.991852	4.400267	2.729958	349	WT8861_H3K4me1
chr22	18914522	18915731	peak_75470	1000	.	1887.731079	8.402164	5.540642	636	WT8861_H3K4me1
chr22	18915833	18916046	peak_75471	1000	.	363.135925	6.163148	4.04676	99	WT8861_H3K4me1
chr22	18918035	18918548	peak_75472	632	.	324.423126	5.241948	3.365116	59	WT8861_H3K4me1
chr22	18918866	18919207	peak_75473	1000	.	620.81604	6.917873	4.577114	248	WT8861_H3K4me1
chr22	18919312	18919613	peak_75474	722	.	217.323044	5.078127	3.245078	104	WT8861_H3K4me1
chr22	18921587	18922346	peak_75475	958	.	726.762512	5.978889	3.913575	504	WT8861_H3K4me1
chr22	18922475	18922950	peak_75476	495	.	235.035431	4.752676	2.999035	196	WT8861_H3K4me1
chr22	18925457	18925681	peak_75477	1000	.	229.280151	4.647702	2.918306	177	WT8861_H3K4me1
chr22	18927518	18928776	peak_75478	1000	.	1362.898804	7.474674	4.950627	827	WT8861_H3K4me1
chr22	18928921	18930770	peak_75479	1000	.	2222.368164	7.373061	4.881279	1402	WT8861_H3K4me1
chr22	18941266	18941550	peak_75480	981	.	278.509186	5.303624	3.416045	196	WT8861_H3K4me1
chr22	18942054	18943915	peak_75481	1000	.	3337.701172	10.375368	6.624827	820	WT8861_H3K4me1
chr22	18947975	18948431	peak_75482	943	.	430.045258	5.793905	3.779503	65	WT8861_H3K4me1
chr22	18949206	18949723	peak_75483	654	.	337.93338	5.478186	3.543971	99	WT8861_H3K4me1
chr22	18950573	18951176	peak_75484	674	.	406.426666	5.155624	3.3051	69	WT8861_H3K4me1
chr22	18959050	18959756	peak_75485	1000	.	810.882629	7.128477	4.71812	597	WT8861_H3K4me1
chr22	18961833	18962538	peak_75486	866	.	610.852478	6.290547	4.140026	186	WT8861_H3K4me1
chr22	18968293	18968949	peak_75487	600	.	393.668396	5.287368	3.405396	130	WT8861_H3K4me1
chr22	18986861	18988057	peak_75488	1000	.	2057.211182	8.246788	5.443191	713	WT8861_H3K4me1
chr22	19027536	19028450	peak_75489	1000	.	1002.202698	7.214824	4.778155	275	WT8861_H3K4me1
chr22	19043312	19044435	peak_75490	1000	.	2510.92334	8.610823	5.665013	507	WT8861_H3K4me1
chr22	19050284	19050892	peak_75491	937	.	569.41217	6.762624	4.467827	331	WT8861_H3K4me1
chr22	19056820	19057878	peak_75492	1000	.	2054.413086	7.272663	4.818419	866	WT8861_H3K4me1
chr22	19067692	19069174	peak_75493	1000	.	1817.972534	7.324412	4.850539	950	WT8861_H3K4me1
chr22	19083446	19084477	peak_75494	559	.	575.86853	5.598607	3.633064	574	WT8861_H3K4me1
chr22	19110846	19112574	peak_75495	1000	.	1922.394165	6.188925	4.06167	669	WT8861_H3K4me1
chr22	19113115	19114700	peak_75496	1000	.	2748.915039	9.208809	6.013429	885	WT8861_H3K4me1
chr22	19125741	19126196	peak_75497	1000	.	756.263489	6.793118	4.491099	142	WT8861_H3K4me1
chr22	19175299	19180246	peak_75498	1000	.	14180.411133	10.290702	6.582861	1077	WT8861_H3K4me1
chr22	19180650	19184489	peak_75499	1000	.	5212.112305	7.068848	4.682589	2426	WT8861_H3K4me1
chr22	19188767	19189931	peak_75500	994	.	1157.5271	5.804992	3.785155	671	WT8861_H3K4me1
chr22	19190297	19192175	peak_75501	1000	.	2355.62915	6.765451	4.470124	818	WT8861_H3K4me1
chr22	19197189	19200231	peak_75502	1000	.	9623.646484	12.37656	7.599384	820	WT8861_H3K4me1
chr22	19201264	19203182	peak_75503	1000	.	2426.271484	7.511581	4.976356	891	WT8861_H3K4me1
chr22	19203290	19204950	peak_75504	1000	.	2049.308594	7.348217	4.868618	917	WT8861_H3K4me1
chr22	19205090	19205620	peak_75505	1000	.	703.244202	5.930866	3.876628	431	WT8861_H3K4me1
chr22	19205884	19212302	peak_75506	1000	.	14956.905273	11.489126	7.16031	1762	WT8861_H3K4me1
chr22	19212426	19216492	peak_75507	1000	.	12415.986328	13.872078	8.622519	2828	WT8861_H3K4me1
chr22	19216597	19218482	peak_75508	1000	.	5831.438965	12.060031	7.433546	650	WT8861_H3K4me1
chr22	19219094	19222340	peak_75509	1000	.	6710.763184	10.087872	6.483972	682	WT8861_H3K4me1
chr22	19225707	19227436	peak_75510	1000	.	3429.239258	8.778399	5.764465	908	WT8861_H3K4me1
chr22	19227815	19228353	peak_75511	484	.	260.58255	4.127491	2.513631	31	WT8861_H3K4me1
chr22	19229683	19230615	peak_75512	364	.	339.462708	4.54685	2.843954	44	WT8861_H3K4me1
chr22	19231197	19233265	peak_75513	1000	.	3290.100586	8.240662	5.441647	595	WT8861_H3K4me1
chr22	19234550	19235260	peak_75514	1000	.	710.19519	6.126753	4.019142	410	WT8861_H3K4me1
chr22	19256255	19256949	peak_75515	1000	.	864.346313	5.479035	3.543971	125	WT8861_H3K4me1
chr22	19265055	19266050	peak_75516	1000	.	1000.276062	6.163148	4.04676	493	WT8861_H3K4me1
chr22	19271728	19273390	peak_75517	1000	.	3066.458496	9.196472	6.005474	841	WT8861_H3K4me1
chr22	19278221	19282320	peak_75518	1000	.	9740.926758	10.366902	6.621741	2950	WT8861_H3K4me1
chr22	19285609	19286457	peak_75519	1000	.	926.436584	7.1216	4.717724	355	WT8861_H3K4me1
chr22	19288577	19289677	peak_75520	1000	.	1435.453369	6.632904	4.380023	637	WT8861_H3K4me1
chr22	19294864	19295465	peak_75521	573	.	344.120575	4.829867	3.060734	516	WT8861_H3K4me1
chr22	19297591	19298634	peak_75522	979	.	1021.234497	6.249407	4.105665	268	WT8861_H3K4me1
chr22	19299961	19300313	peak_75523	590	.	207.852493	3.996865	2.41994	334	WT8861_H3K4me1
chr22	19300535	19302020	peak_75524	1000	.	2734.562744	8.084531	5.341169	1116	WT8861_H3K4me1
chr22	19303615	19304413	peak_75525	1000	.	833.179688	6.18169	4.058056	489	WT8861_H3K4me1
chr22	19305062	19306503	peak_75526	1000	.	2148.166504	8.813129	5.785306	727	WT8861_H3K4me1
chr22	19307223	19309005	peak_75527	1000	.	3657.251465	10.340088	6.608266	1302	WT8861_H3K4me1
chr22	19309899	19310729	peak_75528	1000	.	843.9552	5.858771	3.828083	258	WT8861_H3K4me1
chr22	19390741	19391649	peak_75529	579	.	525.48175	5.155624	3.3051	655	WT8861_H3K4me1
chr22	19392556	19393468	peak_75530	1000	.	1787.678955	7.260112	4.809398	226	WT8861_H3K4me1
chr22	19398079	19398672	peak_75531	782	.	463.630188	5.164196	3.309504	236	WT8861_H3K4me1
chr22	19405023	19407049	peak_75532	1000	.	6100.203125	11.064104	6.959561	1675	WT8861_H3K4me1
chr22	19407168	19407887	peak_75533	1000	.	1537.545288	7.505227	4.974237	432	WT8861_H3K4me1
chr22	19413943	19414474	peak_75534	745	.	395.667084	5.427523	3.507976	276	WT8861_H3K4me1
chr22	19429770	19430532	peak_75535	1000	.	1077.416748	7.554377	5.004982	491	WT8861_H3K4me1
chr22	19431264	19432247	peak_75536	1000	.	1249.895996	6.022001	3.94379	636	WT8861_H3K4me1
chr22	19434000	19434318	peak_75537	875	.	278.377777	5.219863	3.354073	96	WT8861_H3K4me1
chr22	19457706	19458808	peak_75538	1000	.	1567.974854	7.297629	4.834617	431	WT8861_H3K4me1
chr22	19480955	19481668	peak_75539	819	.	584.025696	5.352836	3.452631	284	WT8861_H3K4me1
chr22	19503029	19504681	peak_75540	1000	.	2541.391113	8.77119	5.761297	1076	WT8861_H3K4me1
chr22	19507647	19508679	peak_75541	1000	.	1210.178223	6.556964	4.32601	711	WT8861_H3K4me1
chr22	19511631	19512245	peak_75542	1000	.	864.901428	6.400878	4.218963	323	WT8861_H3K4me1
chr22	19601529	19601917	peak_75543	545	.	211.609604	4.501986	2.805538	156	WT8861_H3K4me1
chr22	19613940	19615491	peak_75544	1000	.	3331.633057	8.871864	5.819521	690	WT8861_H3K4me1
chr22	19625904	19626110	peak_75545	1000	.	275.634888	5.733699	3.734605	61	WT8861_H3K4me1
chr22	19640012	19642936	peak_75546	1000	.	3927.596191	8.001172	5.289143	2292	WT8861_H3K4me1
chr22	19659899	19663807	peak_75547	1000	.	5353.907715	7.991472	5.286185	312	WT8861_H3K4me1
chr22	19700067	19700381	peak_75548	755	.	237.177536	4.829867	3.060734	73	WT8861_H3K4me1
chr22	19707031	19708097	peak_75549	1000	.	1067.155029	6.481862	4.272392	446	WT8861_H3K4me1
chr22	19747346	19748372	peak_75550	1000	.	1793.62439	7.474674	4.950627	613	WT8861_H3K4me1
chr22	19758270	19759658	peak_75551	1000	.	1789.543091	8.465393	5.579193	1120	WT8861_H3K4me1
chr22	19759874	19761289	peak_75552	988	.	1397.826782	5.671442	3.685793	801	WT8861_H3K4me1
chr22	19768587	19770239	peak_75553	1000	.	2967.580811	8.065091	5.330761	803	WT8861_H3K4me1
chr22	19804784	19805135	peak_75554	793	.	278.398499	4.577374	2.86674	61	WT8861_H3K4me1
chr22	19820543	19821327	peak_75555	966	.	757.340454	6.529701	4.306657	415	WT8861_H3K4me1
chr22	19824248	19824782	peak_75556	1000	.	589.924866	6.240107	4.101274	81	WT8861_H3K4me1
chr22	19842311	19842889	peak_75557	489	.	282.792572	4.400267	2.729958	87	WT8861_H3K4me1
chr22	19843205	19843886	peak_75558	407	.	276.96048	4.475651	2.793028	63	WT8861_H3K4me1
chr22	19858562	19859675	peak_75559	500	.	556.788269	4.923146	3.126993	672	WT8861_H3K4me1
chr22	19861350	19862691	peak_75560	781	.	1047.204224	5.352836	3.452631	715	WT8861_H3K4me1
chr22	19863836	19864097	peak_75561	1000	.	288.184387	4.926188	3.126993	194	WT8861_H3K4me1
chr22	19865539	19866262	peak_75562	1000	.	1155.060181	8.042243	5.316112	315	WT8861_H3K4me1
chr22	19870643	19871624	peak_75563	612	.	600.743896	5.577746	3.62156	402	WT8861_H3K4me1
chr22	19873350	19874934	peak_75564	1000	.	2185.499512	7.277224	4.819541	864	WT8861_H3K4me1
chr22	19875632	19877041	peak_75565	1000	.	2347.207275	8.983523	5.885104	661	WT8861_H3K4me1
chr22	19877198	19878050	peak_75566	769	.	655.545959	6.126753	4.019142	451	WT8861_H3K4me1
chr22	19886152	19887717	peak_75567	1000	.	1890.279541	7.195816	4.765941	1085	WT8861_H3K4me1
chr22	19893418	19894378	peak_75568	618	.	593.420959	4.935953	3.135985	276	WT8861_H3K4me1
chr22	19894526	19894752	peak_75569	1000	.	228.700485	4.583714	2.869911	72	WT8861_H3K4me1
chr22	19895103	19895645	peak_75570	852	.	461.608734	4.892535	3.109121	446	WT8861_H3K4me1
chr22	19904077	19906925	peak_75571	1000	.	7730.300293	11.469304	7.15047	1944	WT8861_H3K4me1
chr22	19911703	19912733	peak_75572	758	.	780.305786	5.311086	3.419554	743	WT8861_H3K4me1
chr22	19921805	19922781	peak_75573	1000	.	1120.947021	6.595604	4.3538	290	WT8861_H3K4me1
chr22	19928155	19928671	peak_75574	674	.	347.977844	4.762197	3.004773	251	WT8861_H3K4me1
chr22	19934656	19935287	peak_75575	847	.	534.432312	5.625988	3.657054	578	WT8861_H3K4me1
chr22	19961311	19962361	peak_75576	947	.	994.307007	6.456084	4.255919	576	WT8861_H3K4me1
chr22	19964595	19965402	peak_75577	1000	.	1558.057861	7.537398	4.993286	375	WT8861_H3K4me1
chr22	19969192	19972550	peak_75578	1000	.	3911.598633	7.314788	4.848061	1035	WT8861_H3K4me1
chr22	19978775	19979542	peak_75579	1000	.	1006.521606	5.871332	3.830936	184	WT8861_H3K4me1
chr22	19991632	19993040	peak_75580	1000	.	1660.160767	7.391099	4.896232	957	WT8861_H3K4me1
chr22	20009218	20009633	peak_75581	1000	.	463.808929	6.182765	4.058056	293	WT8861_H3K4me1
chr22	20018914	20019321	peak_75582	580	.	236.139709	4.926188	3.126993	314	WT8861_H3K4me1
chr22	20021430	20021923	peak_75583	527	.	259.891418	4.483511	2.794572	89	WT8861_H3K4me1
chr22	20028815	20032569	peak_75584	1000	.	8008.527344	10.846079	6.854812	2685	WT8861_H3K4me1
chr22	20039288	20041670	peak_75585	1000	.	4296.520996	8.295694	5.473491	1096	WT8861_H3K4me1
chr22	20042044	20042622	peak_75586	768	.	443.825409	4.976212	3.170613	505	WT8861_H3K4me1
chr22	20053171	20054825	peak_75587	1000	.	2444.928711	8.352328	5.509422	1384	WT8861_H3K4me1
chr22	20082400	20082790	peak_75588	1000	.	584.2948	5.421895	3.503706	279	WT8861_H3K4me1
chr22	20084970	20089709	peak_75589	1000	.	6449.871094	8.197104	5.414156	3240	WT8861_H3K4me1
chr22	20099946	20100528	peak_75590	753	.	437.966492	4.904307	3.115006	87	WT8861_H3K4me1
chr22	20102761	20104004	peak_75591	1000	.	1487.447876	6.826622	4.513282	478	WT8861_H3K4me1
chr22	20110924	20111491	peak_75592	823	.	466.88974	6.358992	4.188443	344	WT8861_H3K4me1
chr22	20127291	20129431	peak_75593	1000	.	5961.731934	9.885172	6.378292	1563	WT8861_H3K4me1
chr22	20138448	20139546	peak_75594	1000	.	1289.340576	6.507068	4.291129	637	WT8861_H3K4me1
chr22	20144435	20145073	peak_75595	850	.	542.252808	5.164196	3.309504	247	WT8861_H3K4me1
chr22	20146472	20150041	peak_75596	1000	.	5817.538574	8.817433	5.785546	364	WT8861_H3K4me1
chr22	20153243	20154366	peak_75597	1000	.	1906.617798	7.867328	5.206733	587	WT8861_H3K4me1
chr22	20160892	20161320	peak_75598	928	.	397.158325	5.598607	3.633064	180	WT8861_H3K4me1
chr22	20162571	20162989	peak_75599	963	.	402.408722	5.552243	3.600035	188	WT8861_H3K4me1
chr22	20163121	20164096	peak_75600	845	.	823.889465	5.3764	3.471961	715	WT8861_H3K4me1
chr22	20167107	20168070	peak_75601	773	.	744.497375	6.814881	4.505934	847	WT8861_H3K4me1
chr22	20168192	20169784	peak_75602	1000	.	3724.817139	9.029357	5.908649	182	WT8861_H3K4me1
chr22	20170486	20171244	peak_75603	343	.	259.810425	3.959727	2.385746	93	WT8861_H3K4me1
chr22	20172408	20174051	peak_75604	1000	.	1806.799683	7.476096	4.951602	980	WT8861_H3K4me1
chr22	20174512	20177228	peak_75605	1000	.	3333.894531	8.487074	5.589401	317	WT8861_H3K4me1
chr22	20178660	20179563	peak_75606	1000	.	1089.858154	6.240107	4.101274	549	WT8861_H3K4me1
chr22	20179698	20179868	peak_75607	1000	.	259.403442	6.476324	4.268593	98	WT8861_H3K4me1
chr22	20179984	20182099	peak_75608	1000	.	5106.731445	9.353528	6.094008	820	WT8861_H3K4me1
chr22	20182310	20183585	peak_75609	915	.	1166.332153	6.049996	3.96513	936	WT8861_H3K4me1
chr22	20184079	20184532	peak_75610	609	.	275.976532	4.78651	3.02301	72	WT8861_H3K4me1
chr22	20184651	20187689	peak_75611	1000	.	5109.11377	8.001172	5.289143	888	WT8861_H3K4me1
chr22	20188971	20189738	peak_75612	371	.	284.730042	4.313442	2.661067	720	WT8861_H3K4me1
chr22	20194516	20195427	peak_75613	670	.	610.724182	6.129693	4.019578	518	WT8861_H3K4me1
chr22	20212360	20213700	peak_75614	1000	.	2372.370361	7.555507	5.004982	571	WT8861_H3K4me1
chr22	20222960	20224131	peak_75615	867	.	1014.938904	6.126753	4.019142	592	WT8861_H3K4me1
chr22	20231622	20232090	peak_75616	1000	.	498.833954	5.100581	3.263912	244	WT8861_H3K4me1
chr22	20247170	20247881	peak_75617	442	.	314.527222	4.412529	2.73584	564	WT8861_H3K4me1
chr22	20254403	20255638	peak_75618	1000	.	1562.369385	5.97748	3.913575	692	WT8861_H3K4me1
chr22	20261451	20265300	peak_75619	1000	.	5199.995117	7.876358	5.210629	1728	WT8861_H3K4me1
chr22	20268268	20268672	peak_75620	650	.	262.696991	4.752676	2.999035	131	WT8861_H3K4me1
chr22	20270036	20271956	peak_75621	1000	.	4677.140137	10.634325	6.750068	524	WT8861_H3K4me1
chr22	20278046	20278530	peak_75622	501	.	242.453415	5.003537	3.188594	214	WT8861_H3K4me1
chr22	20292786	20294107	peak_75623	969	.	1280.700195	7.168666	4.748096	535	WT8861_H3K4me1
chr22	20299450	20299927	peak_75624	513	.	244.842255	4.762197	3.004773	387	WT8861_H3K4me1
chr22	20300121	20301465	peak_75625	681	.	915.074341	5.078127	3.245078	764	WT8861_H3K4me1
chr22	20329164	20335379	peak_75626	1000	.	11474.540039	10.258747	6.567825	3226	WT8861_H3K4me1
chr22	20336959	20337454	peak_75627	927	.	459.06485	5.155624	3.3051	257	WT8861_H3K4me1
chr22	20338544	20339580	peak_75628	1000	.	1484.765381	8.744327	5.743044	678	WT8861_H3K4me1
chr22	20344538	20349667	peak_75629	1000	.	11773.666016	10.515186	6.694775	4294	WT8861_H3K4me1
chr22	20354504	20356464	peak_75630	1000	.	4366.055176	11.491246	7.160768	991	WT8861_H3K4me1
chr22	20356645	20356994	peak_75631	660	.	230.166748	4.640501	2.915572	81	WT8861_H3K4me1
chr22	20358829	20359241	peak_75632	797	.	328.359528	5.078127	3.245078	314	WT8861_H3K4me1
chr22	20364362	20365586	peak_75633	1000	.	1395.939209	6.129693	4.019578	675	WT8861_H3K4me1
chr22	20365719	20366593	peak_75634	908	.	793.228027	5.236256	3.365116	729	WT8861_H3K4me1
chr22	20385857	20386243	peak_75635	1000	.	403.560516	5.238916	3.365116	183	WT8861_H3K4me1
chr22	20387560	20387834	peak_75636	749	.	205.153549	4.483511	2.794572	68	WT8861_H3K4me1
chr22	20388587	20389409	peak_75637	989	.	813.350891	5.858771	3.828083	706	WT8861_H3K4me1
chr22	20392014	20394788	peak_75638	1000	.	8622.506836	10.776287	6.821117	1141	WT8861_H3K4me1
chr22	20396784	20397683	peak_75639	1000	.	940.564087	6.047714	3.96513	251	WT8861_H3K4me1
chr22	20398737	20400450	peak_75640	1000	.	4632.921875	10.791252	6.827791	982	WT8861_H3K4me1
chr22	20402915	20404780	peak_75641	1000	.	4212.409668	11.328982	7.085183	1133	WT8861_H3K4me1
chr22	20405703	20410902	peak_75642	1000	.	9818.327148	9.626127	6.242049	1263	WT8861_H3K4me1
chr22	20414023	20414830	peak_75643	951	.	767.694031	5.937492	3.880167	491	WT8861_H3K4me1
chr22	20414988	20418498	peak_75644	1000	.	8008.669922	10.539566	6.706439	1235	WT8861_H3K4me1
chr22	20430831	20433543	peak_75645	1000	.	3312.367432	8.507655	5.60471	1520	WT8861_H3K4me1
chr22	20435231	20436579	peak_75646	1000	.	1535.441528	6.762803	4.467827	742	WT8861_H3K4me1
chr22	20436711	20437056	peak_75647	646	.	222.923218	4.752676	2.999035	92	WT8861_H3K4me1
chr22	20448203	20449517	peak_75648	1000	.	2588.266846	8.476085	5.585232	783	WT8861_H3K4me1
chr22	20454071	20454415	peak_75649	1000	.	407.285034	5.155624	3.3051	93	WT8861_H3K4me1
chr22	20456484	20457226	peak_75650	909	.	674.493835	5.388704	3.476981	594	WT8861_H3K4me1
chr22	20470516	20470952	peak_75651	832	.	362.683929	5.311086	3.419554	240	WT8861_H3K4me1
chr22	20479280	20479709	peak_75652	505	.	216.841202	4.483511	2.794572	97	WT8861_H3K4me1
chr22	20479817	20482581	peak_75653	1000	.	7789.444824	12.001328	7.404805	1356	WT8861_H3K4me1
chr22	20482942	20488861	peak_75654	1000	.	12528.043945	10.214927	6.54642	846	WT8861_H3K4me1
chr22	20490255	20490665	peak_75655	1000	.	450.766968	5.639626	3.66647	318	WT8861_H3K4me1
chr22	20504995	20505168	peak_75656	1000	.	207.28569	4.988355	3.17824	97	WT8861_H3K4me1
chr22	20505392	20505655	peak_75657	964	.	253.524246	5.06732	3.241212	96	WT8861_H3K4me1
chr22	20506616	20507087	peak_75658	516	.	243.003357	4.752676	2.999035	290	WT8861_H3K4me1
chr22	20507232	20508977	peak_75659	1000	.	2975.178711	8.910328	5.842381	1142	WT8861_H3K4me1
chr22	20514515	20515072	peak_75660	1000	.	690.294128	5.508379	3.57097	163	WT8861_H3K4me1
chr22	20515227	20515376	peak_75661	1000	.	222.696884	5.514081	3.573048	63	WT8861_H3K4me1
chr22	20520130	20520594	peak_75662	660	.	306.264557	5.241948	3.365116	50	WT8861_H3K4me1
chr22	20521949	20525941	peak_75663	1000	.	6470.54248	9.252638	6.038591	723	WT8861_H3K4me1
chr22	20542633	20543125	peak_75664	820	.	403.619507	4.904307	3.115006	291	WT8861_H3K4me1
chr22	20543556	20545095	peak_75665	825	.	1270.18457	6.232589	4.096847	442	WT8861_H3K4me1
chr22	20556034	20556972	peak_75666	854	.	800.801392	5.313868	3.419554	452	WT8861_H3K4me1
chr22	20581308	20582156	peak_75667	689	.	584.343567	4.92241	3.126993	546	WT8861_H3K4me1
chr22	20587240	20588323	peak_75668	1000	.	2548.540283	8.154393	5.388596	333	WT8861_H3K4me1
chr22	20593345	20595147	peak_75669	1000	.	2935.075684	9.363755	6.098014	718	WT8861_H3K4me1
chr22	20596418	20599161	peak_75670	1000	.	3632.47998	6.802294	4.497563	2195	WT8861_H3K4me1
chr22	20622375	20623547	peak_75671	726	.	850.564514	5.479035	3.543971	249	WT8861_H3K4me1
chr22	20647522	20648040	peak_75672	688	.	356.270172	4.984118	3.176594	243	WT8861_H3K4me1
chr22	20648159	20649602	peak_75673	1000	.	2674.262695	7.855799	5.198508	860	WT8861_H3K4me1
chr22	20649739	20650504	peak_75674	674	.	515.408813	4.842606	3.06753	229	WT8861_H3K4me1
chr22	20651177	20651501	peak_75675	752	.	243.733017	4.646595	2.918306	234	WT8861_H3K4me1
chr22	20652265	20652807	peak_75676	694	.	376.023865	5.006207	3.188594	491	WT8861_H3K4me1
chr22	20662232	20664338	peak_75677	1000	.	5078.092773	10.670111	6.768883	1712	WT8861_H3K4me1
chr22	20666655	20668875	peak_75678	1000	.	5735.249512	8.935986	5.855605	461	WT8861_H3K4me1
chr22	20669129	20669711	peak_75679	810	.	471.427307	5.086708	3.250272	497	WT8861_H3K4me1
chr22	20669843	20670072	peak_75680	919	.	210.374252	4.431765	2.751227	179	WT8861_H3K4me1
chr22	20738515	20742498	peak_75681	1000	.	8196.697266	9.31361	6.071591	2051	WT8861_H3K4me1
chr22	20743479	20744766	peak_75682	1000	.	2471.595703	8.393508	5.534893	907	WT8861_H3K4me1
chr22	20750715	20751797	peak_75683	1000	.	1423.578003	6.308301	4.148513	424	WT8861_H3K4me1
chr22	20751983	20753597	peak_75684	1000	.	2200.946533	6.788923	4.489548	903	WT8861_H3K4me1
chr22	20755081	20757899	peak_75685	1000	.	6814.411621	9.416379	6.128473	1214	WT8861_H3K4me1
chr22	20779169	20779909	peak_75686	1000	.	1055.342773	7.325299	4.850539	395	WT8861_H3K4me1
chr22	20798520	20798889	peak_75687	697	.	257.287292	4.743571	2.994608	312	WT8861_H3K4me1
chr22	20798992	20799213	peak_75688	1000	.	311.740936	5.577746	3.62156	151	WT8861_H3K4me1
chr22	20811351	20812889	peak_75689	1000	.	2720.806396	8.435825	5.561102	682	WT8861_H3K4me1
chr22	20814627	20815757	peak_75690	1000	.	2966.212891	9.757792	6.313556	821	WT8861_H3K4me1
chr22	20815881	20817259	peak_75691	1000	.	2268.732666	7.090647	4.693753	350	WT8861_H3K4me1
chr22	20822848	20824663	peak_75692	1000	.	3950.351318	9.927862	6.401077	930	WT8861_H3K4me1
chr22	20826500	20829457	peak_75693	1000	.	5979.991699	8.870483	5.819287	2092	WT8861_H3K4me1
chr22	20829656	20830151	peak_75694	464	.	229.694016	4.984118	3.176594	223	WT8861_H3K4me1
chr22	20839191	20840644	peak_75695	1000	.	2344.623779	7.73806	5.123832	731	WT8861_H3K4me1
chr22	20841094	20844244	peak_75696	951	.	2994.375977	6.296036	4.141314	684	WT8861_H3K4me1
chr22	20873840	20874563	peak_75697	670	.	484.384277	4.923146	3.126993	232	WT8861_H3K4me1
chr22	20876886	20879182	peak_75698	1000	.	5638.611816	9.906433	6.390084	937	WT8861_H3K4me1
chr22	20912739	20912896	peak_75699	1000	.	206.984177	5.460983	3.531344	69	WT8861_H3K4me1
chr22	20918807	20919356	peak_75700	702	.	385.561615	5.529062	3.583924	133	WT8861_H3K4me1
chr22	20923780	20924291	peak_75701	665	.	339.83429	6.331146	4.166003	439	WT8861_H3K4me1
chr22	20924418	20929109	peak_75702	1000	.	9333.407227	10.281106	6.579341	3050	WT8861_H3K4me1
chr22	20939957	20940969	peak_75703	1000	.	1493.383057	7.455031	4.938697	407	WT8861_H3K4me1
chr22	20941107	20941275	peak_75704	1000	.	223.91568	5.313868	3.419554	68	WT8861_H3K4me1
chr22	20957249	20957832	peak_75705	848	.	494.298035	5.448508	3.525068	234	WT8861_H3K4me1
chr22	20963385	20963936	peak_75706	820	.	451.614014	5.868841	3.830936	68	WT8861_H3K4me1
chr22	20967504	20967898	peak_75707	910	.	358.439331	6.063507	3.9733	121	WT8861_H3K4me1
chr22	20986920	20987235	peak_75708	675	.	212.554947	4.892535	3.109121	111	WT8861_H3K4me1
chr22	20988020	20988824	peak_75709	1000	.	1207.421753	7.060006	4.674971	609	WT8861_H3K4me1
chr22	20989711	20991478	peak_75710	1000	.	2115.901611	6.871079	4.543244	398	WT8861_H3K4me1
chr22	20996416	20997298	peak_75711	1000	.	1971.666992	8.736933	5.740408	548	WT8861_H3K4me1
chr22	21006857	21007849	peak_75712	1000	.	1636.245728	6.793118	4.491099	107	WT8861_H3K4me1
chr22	21010173	21010850	peak_75713	321	.	217.501053	4.215137	2.585246	420	WT8861_H3K4me1
chr22	21023133	21024894	peak_75714	1000	.	2915.613281	7.774836	5.148877	1561	WT8861_H3K4me1
chr22	21031005	21031518	peak_75715	604	.	309.7341	5.04577	3.22251	276	WT8861_H3K4me1
chr22	21039614	21040168	peak_75716	1000	.	670.822632	6.752314	4.462142	233	WT8861_H3K4me1
chr22	21045734	21046535	peak_75717	1000	.	1150.838989	8.163364	5.391757	661	WT8861_H3K4me1
chr22	21056458	21058821	peak_75718	1000	.	3436.898926	8.326106	5.491691	1373	WT8861_H3K4me1
chr22	21060834	21064506	peak_75719	1000	.	8526.858398	11.202738	7.025589	622	WT8861_H3K4me1
chr22	21064645	21065036	peak_75720	632	.	247.056152	5.006207	3.188594	257	WT8861_H3K4me1
chr22	21071985	21073062	peak_75721	619	.	667.164917	5.467965	3.537735	419	WT8861_H3K4me1
chr22	21081074	21081905	peak_75722	1000	.	1160.520874	5.478186	3.543971	610	WT8861_H3K4me1
chr22	21082616	21083929	peak_75723	1000	.	2005.469604	9.647797	6.253223	644	WT8861_H3K4me1
chr22	21085157	21086175	peak_75724	880	.	895.842102	5.003537	3.188594	182	WT8861_H3K4me1
chr22	21099763	21100629	peak_75725	1000	.	933.301208	6.529701	4.306657	293	WT8861_H3K4me1
chr22	21102810	21104856	peak_75726	1000	.	2181.926025	7.814009	5.173686	1446	WT8861_H3K4me1
chr22	21107223	21107454	peak_75727	1000	.	300.117401	5.219863	3.354073	138	WT8861_H3K4me1
chr22	21107701	21108500	peak_75728	984	.	786.03894	5.991223	3.922332	384	WT8861_H3K4me1
chr22	21111686	21112980	peak_75729	943	.	1220.155273	5.633195	3.663331	1165	WT8861_H3K4me1
chr22	21113478	21114231	peak_75730	1000	.	1039.057251	6.793118	4.491099	436	WT8861_H3K4me1
chr22	21115413	21115874	peak_75731	550	.	253.55159	5.113148	3.270984	220	WT8861_H3K4me1
chr22	21116685	21117308	peak_75732	1000	.	715.864624	6.964987	4.608882	431	WT8861_H3K4me1
chr22	21120733	21121035	peak_75733	789	.	238.327698	5.518591	3.577451	222	WT8861_H3K4me1
chr22	21125042	21126274	peak_75734	1000	.	2163.657715	8.403872	5.541077	242	WT8861_H3K4me1
chr22	21131952	21132651	peak_75735	938	.	655.948975	5.255523	3.377872	416	WT8861_H3K4me1
chr22	21132940	21133746	peak_75736	303	.	243.917114	4.145715	2.53079	470	WT8861_H3K4me1
chr22	21147458	21149119	peak_75737	1000	.	2534.850586	9.558845	6.203621	310	WT8861_H3K4me1
chr22	21149227	21150072	peak_75738	1000	.	1303.10144	8.588559	5.652538	723	WT8861_H3K4me1
chr22	21150199	21154634	peak_75739	1000	.	9584.851562	10.231322	6.553228	756	WT8861_H3K4me1
chr22	21154760	21158026	peak_75740	1000	.	9047.082031	11.557845	7.192357	2046	WT8861_H3K4me1
chr22	21159628	21162266	peak_75741	1000	.	6107.303711	11.365974	7.102557	1904	WT8861_H3K4me1
chr22	21166321	21169179	peak_75742	1000	.	6629.001953	12.529619	7.682593	1636	WT8861_H3K4me1
chr22	21169356	21170165	peak_75743	328	.	265.669769	4.027399	2.438078	721	WT8861_H3K4me1
chr22	21176315	21177562	peak_75744	1000	.	1963.244385	6.779658	4.481278	597	WT8861_H3K4me1
chr22	21178554	21179554	peak_75745	964	.	963.913635	5.478186	3.543971	299	WT8861_H3K4me1
chr22	21191027	21191904	peak_75746	919	.	806.12085	5.150173	3.302126	383	WT8861_H3K4me1
chr22	21193341	21194574	peak_75747	1000	.	1279.311279	6.421274	4.231178	750	WT8861_H3K4me1
chr22	21195684	21196900	peak_75748	1000	.	2416.423584	7.819438	5.1756	166	WT8861_H3K4me1
chr22	21211611	21212042	peak_75749	653	.	281.479095	5.255523	3.377872	223	WT8861_H3K4me1
chr22	21225650	21226104	peak_75750	973	.	441.797058	5.04577	3.22251	143	WT8861_H3K4me1
chr22	21232091	21233188	peak_75751	1000	.	1894.966431	8.315651	5.488872	532	WT8861_H3K4me1
chr22	21238546	21239721	peak_75752	886	.	1040.92981	7.433242	4.924043	303	WT8861_H3K4me1
chr22	21241391	21241820	peak_75753	471	.	202.177338	4.488044	2.796271	332	WT8861_H3K4me1
chr22	21242885	21243256	peak_75754	950	.	352.477997	5.661234	3.682002	93	WT8861_H3K4me1
chr22	21243443	21247042	peak_75755	1000	.	7152.980957	10.389957	6.632803	587	WT8861_H3K4me1
chr22	21254952	21256149	peak_75756	1000	.	1485.568481	6.188925	4.06167	525	WT8861_H3K4me1
chr22	21257632	21259339	peak_75757	1000	.	3576.404053	10.607527	6.73765	733	WT8861_H3K4me1
chr22	21261068	21262855	peak_75758	1000	.	3015.863525	8.552885	5.630965	900	WT8861_H3K4me1
chr22	21264919	21267607	peak_75759	1000	.	6733.207031	10.966585	6.912907	263	WT8861_H3K4me1
chr22	21273334	21274313	peak_75760	1000	.	1059.69104	5.601438	3.633203	218	WT8861_H3K4me1
chr22	21278275	21279011	peak_75761	1000	.	777.044617	5.552243	3.600035	198	WT8861_H3K4me1
chr22	21279303	21280186	peak_75762	853	.	753.516296	5.529062	3.583924	261	WT8861_H3K4me1
chr22	21283197	21284288	peak_75763	1000	.	2225.933594	8.988679	5.888095	404	WT8861_H3K4me1
chr22	21285571	21286724	peak_75764	1000	.	1625.294189	7.126826	4.71812	711	WT8861_H3K4me1
chr22	21290706	21291133	peak_75765	605	.	258.314392	5.164196	3.309504	375	WT8861_H3K4me1
chr22	21291864	21294448	peak_75766	1000	.	2700.534668	6.974519	4.613601	1115	WT8861_H3K4me1
chr22	21294561	21295656	peak_75767	1000	.	1759.514893	7.090647	4.693753	442	WT8861_H3K4me1
chr22	21295763	21299240	peak_75768	1000	.	5780.881836	10.546596	6.710015	899	WT8861_H3K4me1
chr22	21303218	21304496	peak_75769	1000	.	1654.611938	7.020894	4.648622	673	WT8861_H3K4me1
chr22	21305524	21307107	peak_75770	1000	.	2120.491455	7.73806	5.123832	512	WT8861_H3K4me1
chr22	21307970	21308759	peak_75771	961	.	757.895264	5.97748	3.913575	381	WT8861_H3K4me1
chr22	21310340	21312224	peak_75772	1000	.	2918.424561	7.465352	4.945481	947	WT8861_H3K4me1
chr22	21316322	21317090	peak_75773	1000	.	1505.748047	6.992281	4.6277	580	WT8861_H3K4me1
chr22	21328363	21328954	peak_75774	1000	.	1383.421509	7.999211	5.2888	169	WT8861_H3K4me1
chr22	21329133	21329927	peak_75775	997	.	791.526489	5.803786	3.785155	523	WT8861_H3K4me1
chr22	21330133	21330566	peak_75776	482	.	208.750015	4.778701	3.019388	222	WT8861_H3K4me1
chr22	21332046	21332738	peak_75777	612	.	423.33728	4.646595	2.918306	177	WT8861_H3K4me1
chr22	21335513	21335959	peak_75778	482	.	215.002853	4.67495	2.936636	82	WT8861_H3K4me1
chr22	21344551	21344987	peak_75779	465	.	202.778442	4.313442	2.661067	38	WT8861_H3K4me1
chr22	21349108	21349543	peak_75780	715	.	310.961212	4.923146	3.126993	358	WT8861_H3K4me1
chr22	21349648	21350317	peak_75781	647	.	432.85907	4.845835	3.06753	384	WT8861_H3K4me1
chr22	21355210	21357229	peak_75782	1000	.	3194.054443	9.488564	6.16726	671	WT8861_H3K4me1
chr22	21358563	21360164	peak_75783	1000	.	2464.449951	8.155742	5.388596	806	WT8861_H3K4me1
chr22	21413053	21413707	peak_75784	397	.	259.442505	4.976212	3.170613	90	WT8861_H3K4me1
chr22	21523344	21523800	peak_75785	735	.	335.13501	5.078127	3.245078	278	WT8861_H3K4me1
chr22	21538877	21541087	peak_75786	797	.	1761.875977	7.446601	4.934679	493	WT8861_H3K4me1
chr22	21543553	21543833	peak_75787	1000	.	311.710846	5.633195	3.663331	190	WT8861_H3K4me1
chr22	21543996	21544996	peak_75788	508	.	507.590363	5.051675	3.226168	974	WT8861_H3K4me1
chr22	21547205	21547998	peak_75789	725	.	575.259399	5.966193	3.905311	342	WT8861_H3K4me1
chr22	21550452	21551681	peak_75790	1000	.	1447.982788	6.836117	4.519847	448	WT8861_H3K4me1
chr22	21553974	21556960	peak_75791	1000	.	4443.761719	8.0474	5.318594	1321	WT8861_H3K4me1
chr22	21557277	21557672	peak_75792	731	.	288.611877	5.287368	3.405396	307	WT8861_H3K4me1
chr22	21559080	21560279	peak_75793	608	.	729.093079	5.032156	3.212641	544	WT8861_H3K4me1
chr22	21596266	21597880	peak_75794	1000	.	2253.354492	9.297618	6.06165	496	WT8861_H3K4me1
chr22	21598094	21599404	peak_75795	935	.	1224.772827	7.186402	4.758943	159	WT8861_H3K4me1
chr22	21602542	21603738	peak_75796	1000	.	1740.197144	7.060006	4.674971	601	WT8861_H3K4me1
chr22	21604614	21605261	peak_75797	779	.	504.214844	5.388704	3.476981	72	WT8861_H3K4me1
chr22	21624616	21624891	peak_75798	1000	.	354.220428	6.163148	4.04676	86	WT8861_H3K4me1
chr22	21625087	21625394	peak_75799	958	.	293.994934	5.904861	3.862428	74	WT8861_H3K4me1
chr22	21644535	21645496	peak_75800	855	.	821.414429	6.240107	4.101274	499	WT8861_H3K4me1
chr22	21655600	21656123	peak_75801	1000	.	769.386475	6.919897	4.577196	96	WT8861_H3K4me1
chr22	21657933	21659274	peak_75802	856	.	1147.253296	7.210409	4.777539	208	WT8861_H3K4me1
chr22	21668012	21668703	peak_75803	802	.	554.286194	5.313868	3.419554	478	WT8861_H3K4me1
chr22	21672031	21672889	peak_75804	1000	.	1027.861206	6.282384	4.132196	305	WT8861_H3K4me1
chr22	21674756	21676228	peak_75805	909	.	1338.609985	6.282384	4.132196	771	WT8861_H3K4me1
chr22	21690743	21691596	peak_75806	543	.	463.586884	4.984118	3.176594	598	WT8861_H3K4me1
chr22	21697820	21698510	peak_75807	1000	.	847.005066	5.739243	3.737119	328	WT8861_H3K4me1
chr22	21699216	21701319	peak_75808	1000	.	4563.298828	9.196472	6.005474	577	WT8861_H3K4me1
chr22	21701473	21702777	peak_75809	953	.	1242.895874	6.160809	4.04676	748	WT8861_H3K4me1
chr22	21702883	21703603	peak_75810	1000	.	1020.912109	5.763882	3.755301	362	WT8861_H3K4me1
chr22	21703844	21705634	peak_75811	1000	.	1812.229614	5.739243	3.737119	532	WT8861_H3K4me1
chr22	21705752	21707262	peak_75812	706	.	1066.066284	6.595604	4.3538	248	WT8861_H3K4me1
chr22	21708366	21708916	peak_75813	976	.	536.883118	5.868826	3.830936	124	WT8861_H3K4me1
chr22	21709692	21710904	peak_75814	1000	.	1578.530884	8.63456	5.67849	209	WT8861_H3K4me1
chr22	21713277	21713783	peak_75815	621	.	314.446411	4.926188	3.126993	99	WT8861_H3K4me1
chr22	21787253	21788266	peak_75816	657	.	665.372314	5.633195	3.663331	150	WT8861_H3K4me1
chr22	21801900	21802447	peak_75817	1000	.	908.84668	6.001398	3.927642	394	WT8861_H3K4me1
chr22	21804445	21805340	peak_75818	382	.	341.90863	4.16856	2.551885	258	WT8861_H3K4me1
chr22	21812281	21812520	peak_75819	973	.	232.575958	4.926188	3.126993	159	WT8861_H3K4me1
chr22	21813078	21813641	peak_75820	684	.	385.023956	4.577374	2.86674	494	WT8861_H3K4me1
chr22	21820455	21821526	peak_75821	1000	.	1469.501221	6.35063	4.181485	472	WT8861_H3K4me1
chr22	21830595	21831565	peak_75822	1000	.	1095.800415	6.974519	4.613601	452	WT8861_H3K4me1
chr22	21831729	21832625	peak_75823	1000	.	1459.329956	8.026773	5.307203	390	WT8861_H3K4me1
chr22	21837215	21837893	peak_75824	1000	.	734.390198	6.245722	4.105008	317	WT8861_H3K4me1
chr22	21838222	21838999	peak_75825	658	.	511.081421	4.412529	2.73584	285	WT8861_H3K4me1
chr22	21842223	21842614	peak_75826	598	.	233.884003	4.275227	2.632596	98	WT8861_H3K4me1
chr22	21851991	21854923	peak_75827	1000	.	7347.817383	11.029118	6.942707	1073	WT8861_H3K4me1
chr22	21855498	21856274	peak_75828	1000	.	918.595825	5.709551	3.717224	308	WT8861_H3K4me1
chr22	21856392	21858435	peak_75829	1000	.	4646.310547	11.529568	7.179319	364	WT8861_H3K4me1
chr22	21858629	21862458	peak_75830	1000	.	8277.81543	9.586931	6.21802	2638	WT8861_H3K4me1
chr22	21863787	21865898	peak_75831	942	.	1988.56543	6.062782	3.9733	1484	WT8861_H3K4me1
chr22	21866191	21867599	peak_75832	623	.	877.18396	5.164196	3.309504	607	WT8861_H3K4me1
chr22	21869330	21869508	peak_75833	1000	.	217.525009	5.421895	3.503706	105	WT8861_H3K4me1
chr22	21869652	21871735	peak_75834	1000	.	5064.289062	11.031387	6.943214	1021	WT8861_H3K4me1
chr22	21875457	21876395	peak_75835	636	.	596.662354	5.529062	3.583924	617	WT8861_H3K4me1
chr22	21878325	21880723	peak_75836	1000	.	4497.669922	9.16587	5.986976	1186	WT8861_H3K4me1
chr22	21883038	21887472	peak_75837	1000	.	10109.384766	9.196472	6.005474	3524	WT8861_H3K4me1
chr22	21888094	21888915	peak_75838	709	.	582.428589	4.78651	3.02301	546	WT8861_H3K4me1
chr22	21889603	21890002	peak_75839	739	.	294.760223	5.006207	3.188594	335	WT8861_H3K4me1
chr22	21890516	21892019	peak_75840	1000	.	3740.718994	11.104951	6.978795	843	WT8861_H3K4me1
chr22	21905554	21907669	peak_75841	1000	.	3357.060791	10.991616	6.924594	679	WT8861_H3K4me1
chr22	21908399	21908702	peak_75842	1000	.	347.100647	5.164196	3.309504	224	WT8861_H3K4me1
chr22	21911986	21914077	peak_75843	1000	.	2964.407471	8.166988	5.392677	1112	WT8861_H3K4me1
chr22	21919141	21919627	peak_75844	946	.	459.608124	5.577746	3.62156	88	WT8861_H3K4me1
chr22	21923772	21924240	peak_75845	591	.	276.571442	4.475651	2.793028	370	WT8861_H3K4me1
chr22	21924522	21925240	peak_75846	1000	.	727.275208	5.448508	3.525068	335	WT8861_H3K4me1
chr22	21931362	21931845	peak_75847	1000	.	526.849121	5.3764	3.471961	67	WT8861_H3K4me1
chr22	21933032	21934749	peak_75848	1000	.	3735.477783	10.728548	6.797786	1349	WT8861_H3K4me1
chr22	21935790	21938449	peak_75849	1000	.	5455.358398	10.389957	6.632803	1559	WT8861_H3K4me1
chr22	21947043	21947629	peak_75850	715	.	419.253754	5.388704	3.476981	312	WT8861_H3K4me1
chr22	21949971	21950772	peak_75851	1000	.	993.966919	7.078393	4.686026	600	WT8861_H3K4me1
chr22	21950906	21951780	peak_75852	1000	.	1030.723755	5.930866	3.876628	358	WT8861_H3K4me1
chr22	21959757	21960464	peak_75853	948	.	670.469849	5.380893	3.472271	611	WT8861_H3K4me1
chr22	21966362	21966860	peak_75854	683	.	340.367645	4.778701	3.019388	277	WT8861_H3K4me1
chr22	21967185	21968432	peak_75855	1000	.	2020.416504	7.89531	5.224152	666	WT8861_H3K4me1
chr22	21971481	21971943	peak_75856	1000	.	644.730469	6.613316	4.364204	166	WT8861_H3K4me1
chr22	21980032	21981329	peak_75857	1000	.	2793.604004	8.366573	5.516124	366	WT8861_H3K4me1
chr22	21982089	21982865	peak_75858	969	.	752.007446	5.530893	3.583924	402	WT8861_H3K4me1
chr22	21984280	21987057	peak_75859	1000	.	6730.48584	12.603411	7.726372	2060	WT8861_H3K4me1
chr22	21987180	21988432	peak_75860	633	.	792.320801	5.460983	3.531344	906	WT8861_H3K4me1
chr22	21989761	21990018	peak_75861	939	.	241.420837	5.38003	3.472271	202	WT8861_H3K4me1
chr22	22006646	22007532	peak_75862	1000	.	1056.106689	6.682844	4.41526	421	WT8861_H3K4me1
chr22	22007930	22009516	peak_75863	1000	.	4100.285156	8.959217	5.86922	180	WT8861_H3K4me1
chr22	22010049	22015380	peak_75864	1000	.	17662.714844	11.846314	7.331185	3199	WT8861_H3K4me1
chr22	22016105	22017559	peak_75865	1000	.	3372.278564	9.324574	6.078159	722	WT8861_H3K4me1
chr22	22021188	22021660	peak_75866	827	.	390.425354	5.514081	3.573048	253	WT8861_H3K4me1
chr22	22038971	22039841	peak_75867	896	.	779.84082	5.91959	3.872712	291	WT8861_H3K4me1
chr22	22040672	22041779	peak_75868	1000	.	1892.291382	6.476324	4.268593	703	WT8861_H3K4me1
chr22	22046609	22047183	peak_75869	1000	.	1106.305176	8.084029	5.341169	243	WT8861_H3K4me1
chr22	22047487	22049413	peak_75870	1000	.	3777.04834	10.655841	6.76218	1022	WT8861_H3K4me1
chr22	22049540	22050564	peak_75871	1000	.	1378.276123	6.632904	4.380023	390	WT8861_H3K4me1
chr22	22052998	22054049	peak_75872	558	.	586.219971	5.113148	3.270984	260	WT8861_H3K4me1
chr22	22062956	22065755	peak_75873	1000	.	7468.870117	11.597856	7.212401	1314	WT8861_H3K4me1
chr22	22066955	22071943	peak_75874	1000	.	11370.795898	10.128313	6.502999	745	WT8861_H3K4me1
chr22	22072277	22076212	peak_75875	1000	.	6728.960938	10.240417	6.558881	2813	WT8861_H3K4me1
chr22	22076330	22077642	peak_75876	1000	.	1552.60437	5.671442	3.685793	590	WT8861_H3K4me1
chr22	22078528	22079820	peak_75877	1000	.	2054.974365	7.563056	5.006969	365	WT8861_H3K4me1
chr22	22083152	22084800	peak_75878	1000	.	3345.473633	8.929315	5.852879	816	WT8861_H3K4me1
chr22	22086538	22089928	peak_75879	1000	.	10048.948242	11.582048	7.203909	783	WT8861_H3K4me1
chr22	22091023	22091624	peak_75880	638	.	383.178192	4.834739	3.062756	354	WT8861_H3K4me1
chr22	22102514	22103536	peak_75881	588	.	600.873169	5.3764	3.471961	598	WT8861_H3K4me1
chr22	22112691	22113382	peak_75882	1000	.	973.223999	6.700619	4.426805	548	WT8861_H3K4me1
chr22	22113515	22114228	peak_75883	465	.	331.418884	4.695446	2.956071	374	WT8861_H3K4me1
chr22	22123971	22124858	peak_75884	518	.	459.705597	4.483511	2.794572	575	WT8861_H3K4me1
chr22	22125492	22126740	peak_75885	1000	.	1870.245972	7.594956	5.031106	811	WT8861_H3K4me1
chr22	22130125	22132343	peak_75886	1000	.	4656.597656	8.726491	5.733984	993	WT8861_H3K4me1
chr22	22132673	22134535	peak_75887	1000	.	3042.600342	7.602528	5.035215	914	WT8861_H3K4me1
chr22	22142263	22146544	peak_75888	1000	.	8204.850586	11.052308	6.95408	871	WT8861_H3K4me1
chr22	22147780	22150719	peak_75889	696	.	2045.304077	6.570663	4.336153	2535	WT8861_H3K4me1
chr22	22175427	22175999	peak_75890	963	.	550.674438	5.664272	3.682002	325	WT8861_H3K4me1
chr22	22182411	22184913	peak_75891	1000	.	5925.29248	9.765838	6.315925	1675	WT8861_H3K4me1
chr22	22189382	22190082	peak_75892	535	.	374.489594	4.845835	3.06753	271	WT8861_H3K4me1
chr22	22191687	22196855	peak_75893	1000	.	11558.447266	9.831784	6.349422	998	WT8861_H3K4me1
chr22	22196980	22197457	peak_75894	431	.	205.723038	4.222663	2.587602	299	WT8861_H3K4me1
chr22	22200922	22201814	peak_75895	803	.	716.530457	5.287368	3.405396	420	WT8861_H3K4me1
chr22	22205746	22206647	peak_75896	1000	.	1339.03479	7.418636	4.913612	569	WT8861_H3K4me1
chr22	22216299	22217070	peak_75897	780	.	601.234192	5.479035	3.543971	612	WT8861_H3K4me1
chr22	22237411	22237905	peak_75898	696	.	343.632019	6.001398	3.927642	75	WT8861_H3K4me1
chr22	22260756	22264124	peak_75899	1000	.	9440.564453	11.901991	7.356419	2330	WT8861_H3K4me1
chr22	22264250	22265620	peak_75900	844	.	1156.345703	5.164196	3.309504	1067	WT8861_H3K4me1
chr22	22267668	22269486	peak_75901	1000	.	2154.598877	7.591209	5.031106	1077	WT8861_H3K4me1
chr22	22269645	22270260	peak_75902	666	.	409.663605	5.698905	3.709567	83	WT8861_H3K4me1
chr22	22271522	22272510	peak_75903	1000	.	1990.520508	7.514551	4.976356	545	WT8861_H3K4me1
chr22	22272630	22273228	peak_75904	804	.	480.960876	5.639626	3.66647	400	WT8861_H3K4me1
chr22	22280168	22281160	peak_75905	916	.	908.493408	5.937492	3.880167	710	WT8861_H3K4me1
chr22	22286386	22287481	peak_75906	1000	.	1546.687134	7.31885	4.849685	723	WT8861_H3K4me1
chr22	22287582	22289422	peak_75907	1000	.	2549.016113	6.899185	4.564793	1563	WT8861_H3K4me1
chr22	22290416	22291474	peak_75908	1000	.	1420.155029	7.332517	4.855326	590	WT8861_H3K4me1
chr22	22292288	22293218	peak_75909	1000	.	1002.039917	5.763882	3.755301	630	WT8861_H3K4me1
chr22	22303283	22307969	peak_75910	1000	.	12812.56543	13.051042	8.003582	2778	WT8861_H3K4me1
chr22	22308078	22310585	peak_75911	1000	.	5550.310059	10.597098	6.734637	824	WT8861_H3K4me1
chr22	22324307	22325333	peak_75912	1000	.	1537.585083	8.352328	5.509422	358	WT8861_H3K4me1
chr22	22336201	22336722	peak_75913	1000	.	718.538025	6.540857	4.312555	306	WT8861_H3K4me1
chr22	22357092	22358564	peak_75914	926	.	1363.322998	5.5862	3.628045	570	WT8861_H3K4me1
chr22	22358699	22359204	peak_75915	871	.	439.904724	5.021209	3.20266	423	WT8861_H3K4me1
chr22	22359324	22364419	peak_75916	1000	.	9687.056641	10.05353	6.466233	4356	WT8861_H3K4me1
chr22	22365168	22365648	peak_75917	827	.	396.946289	5.529062	3.583924	70	WT8861_H3K4me1
chr22	22367042	22367526	peak_75918	862	.	417.133026	5.003537	3.188594	174	WT8861_H3K4me1
chr22	22368082	22370636	peak_75919	1000	.	6567.346191	10.061199	6.469885	1288	WT8861_H3K4me1
chr22	22371813	22372628	peak_75920	593	.	483.38089	5.241948	3.365116	397	WT8861_H3K4me1
chr22	22390616	22391552	peak_75921	746	.	698.358337	5.003537	3.188594	253	WT8861_H3K4me1
chr22	22391728	22394253	peak_75922	1000	.	4511.938965	8.45216	5.569321	1553	WT8861_H3K4me1
chr22	22414021	22414286	peak_75923	1000	.	345.740479	5.871332	3.830936	79	WT8861_H3K4me1
chr22	22427172	22427730	peak_75924	548	.	305.676727	4.563496	2.855991	295	WT8861_H3K4me1
chr22	22428924	22429449	peak_75925	850	.	446.304779	5.803786	3.785155	294	WT8861_H3K4me1
chr22	22431629	22433449	peak_75926	1000	.	2730.635498	8.482052	5.587689	1339	WT8861_H3K4me1
chr22	22440690	22441715	peak_75927	680	.	696.571716	5.078127	3.245078	904	WT8861_H3K4me1
chr22	22449523	22450396	peak_75928	361	.	315.450134	5.388704	3.476981	631	WT8861_H3K4me1
chr22	22450760	22452830	peak_75929	1000	.	3370.858154	7.799199	5.162704	836	WT8861_H3K4me1
chr22	22457970	22464267	peak_75930	1000	.	10862.518555	9.923717	6.397935	2164	WT8861_H3K4me1
chr22	22465898	22466624	peak_75931	952	.	691.072815	6.062782	3.9733	471	WT8861_H3K4me1
chr22	22469021	22470224	peak_75932	1000	.	2227.13501	8.686247	5.711411	631	WT8861_H3K4me1
chr22	22484883	22485835	peak_75933	922	.	877.530945	6.296036	4.141314	610	WT8861_H3K4me1
chr22	22496452	22499874	peak_75934	1000	.	5447.243652	7.776322	5.148877	2658	WT8861_H3K4me1
chr22	22500716	22501507	peak_75935	963	.	761.659485	5.937492	3.880167	393	WT8861_H3K4me1
chr22	22518119	22520128	peak_75936	1000	.	3941.107666	9.31361	6.071591	627	WT8861_H3K4me1
chr22	22539962	22540346	peak_75937	1000	.	444.10376	5.287368	3.405396	95	WT8861_H3K4me1
chr22	22540447	22540603	peak_75938	1000	.	252.810059	5.850275	3.821116	69	WT8861_H3K4me1
chr22	22553859	22554246	peak_75939	895	.	346.282562	4.988355	3.17824	318	WT8861_H3K4me1
chr22	22666639	22667255	peak_75940	478	.	294.39035	4.410961	2.73584	411	WT8861_H3K4me1
chr22	22751055	22751381	peak_75941	659	.	214.690018	5.241948	3.365116	85	WT8861_H3K4me1
chr22	22760903	22761160	peak_75942	931	.	239.148331	4.926188	3.126993	193	WT8861_H3K4me1
chr22	22766300	22766799	peak_75943	1000	.	713.185242	6.700619	4.426805	118	WT8861_H3K4me1
chr22	22773357	22774875	peak_75944	1000	.	2704.411865	8.678887	5.70449	1085	WT8861_H3K4me1
chr22	22775004	22775750	peak_75945	1000	.	796.043396	5.789991	3.77647	281	WT8861_H3K4me1
chr22	22776541	22777570	peak_75946	1000	.	1957.27002	10.022925	6.450714	425	WT8861_H3K4me1
chr22	22777701	22778505	peak_75947	1000	.	1057.765503	7.031799	4.654726	270	WT8861_H3K4me1
chr22	22778686	22779070	peak_75948	668	.	256.600037	4.501986	2.805538	57	WT8861_H3K4me1
chr22	22780132	22781019	peak_75949	539	.	477.893982	5.343348	3.447079	442	WT8861_H3K4me1
chr22	22792201	22793622	peak_75950	1000	.	2967.208984	10.710357	6.787435	860	WT8861_H3K4me1
chr22	22801301	22802485	peak_75951	843	.	998.412598	5.588845	3.629301	1078	WT8861_H3K4me1
chr22	22822430	22822843	peak_75952	487	.	201.18721	3.921759	2.354794	67	WT8861_H3K4me1
chr22	22822944	22823878	peak_75953	1000	.	1141.574463	7.251787	4.803842	274	WT8861_H3K4me1
chr22	22827907	22830027	peak_75954	1000	.	4646.171875	8.792788	5.771709	1769	WT8861_H3K4me1
chr22	22830129	22833488	peak_75955	1000	.	6538.542969	9.722219	6.293421	1638	WT8861_H3K4me1
chr22	22834531	22837560	peak_75956	1000	.	5480.299805	10.049657	6.463685	1485	WT8861_H3K4me1
chr22	22841518	22844153	peak_75957	1000	.	5220.401855	9.858498	6.363689	1686	WT8861_H3K4me1
chr22	22861644	22862641	peak_75958	986	.	982.872009	6.590108	4.350957	681	WT8861_H3K4me1
chr22	22863161	22865182	peak_75959	1000	.	4095.236328	8.176664	5.399908	839	WT8861_H3K4me1
chr22	22887651	22888294	peak_75960	1000	.	1206.515869	6.912791	4.576739	220	WT8861_H3K4me1
chr22	22888471	22890679	peak_75961	1000	.	5282.211426	8.9557	5.868243	884	WT8861_H3K4me1
chr22	22891783	22892447	peak_75962	1000	.	1635.237305	9.686152	6.272692	366	WT8861_H3K4me1
chr22	22893070	22893216	peak_75963	1000	.	211.168411	5.363633	3.461132	78	WT8861_H3K4me1
chr22	22910219	22911101	peak_75964	1000	.	1268.844727	7.408644	4.908299	302	WT8861_H3K4me1
chr22	22934615	22935570	peak_75965	1000	.	1075.565186	6.899185	4.564793	465	WT8861_H3K4me1
chr22	22941754	22942043	peak_75966	792	.	228.924347	4.589038	2.86994	39	WT8861_H3K4me1
chr22	22989507	22989846	peak_75967	1000	.	343.412933	5.313868	3.419554	63	WT8861_H3K4me1
chr22	23008862	23010595	peak_75968	1000	.	2764.614746	8.285191	5.467696	1495	WT8861_H3K4me1
chr22	23013260	23015410	peak_75969	939	.	2017.927368	5.871667	3.830936	1595	WT8861_H3K4me1
chr22	23015983	23016780	peak_75970	1000	.	1628.410156	8.166988	5.392677	564	WT8861_H3K4me1
chr22	23020250	23021408	peak_75971	1000	.	1888.755371	8.206866	5.41837	444	WT8861_H3K4me1
chr22	23023724	23024861	peak_75972	1000	.	1840.193237	7.212668	4.778155	131	WT8861_H3K4me1
chr22	23025461	23028287	peak_75973	1000	.	7659.568359	9.472233	6.158667	2027	WT8861_H3K4me1
chr22	23028515	23031070	peak_75974	1000	.	3787.956787	7.819438	5.1756	1831	WT8861_H3K4me1
chr22	23031513	23031783	peak_75975	1000	.	490.961426	7.273818	4.818419	98	WT8861_H3K4me1
chr22	23031938	23032164	peak_75976	1000	.	232.220032	5.380893	3.472271	70	WT8861_H3K4me1
chr22	23033886	23034266	peak_75977	1000	.	713.566772	6.403003	4.218963	68	WT8861_H3K4me1
chr22	23034416	23034874	peak_75978	788	.	360.695923	4.505826	2.805964	286	WT8861_H3K4me1
chr22	23035615	23036630	peak_75979	888	.	900.961792	5.728026	3.731056	576	WT8861_H3K4me1
chr22	23036791	23037201	peak_75980	800	.	327.816254	5.006207	3.188594	87	WT8861_H3K4me1
chr22	23037324	23037978	peak_75981	1000	.	827.098267	6.115733	4.013797	560	WT8861_H3K4me1
chr22	23041413	23041804	peak_75982	537	.	209.946533	4.904307	3.115006	78	WT8861_H3K4me1
chr22	23042459	23043586	peak_75983	1000	.	3267.842773	10.174629	6.527047	485	WT8861_H3K4me1
chr22	23043988	23045165	peak_75984	1000	.	1604.999756	7.594956	5.031106	1062	WT8861_H3K4me1
chr22	23045266	23045612	peak_75985	1000	.	372.04361	5.051675	3.226168	161	WT8861_H3K4me1
chr22	23048522	23049786	peak_75986	1000	.	3185.386963	9.021646	5.906208	489	WT8861_H3K4me1
chr22	23050485	23051160	peak_75987	535	.	361.022705	4.752676	2.999035	54	WT8861_H3K4me1
chr22	23051454	23054360	peak_75988	1000	.	5778.195801	9.555688	6.202697	1905	WT8861_H3K4me1
chr22	23055151	23055702	peak_75989	1000	.	772.568909	5.596838	3.633064	434	WT8861_H3K4me1
chr22	23057670	23059089	peak_75990	1000	.	2145.559326	7.652303	5.066585	598	WT8861_H3K4me1
chr22	23069868	23073234	peak_75991	1000	.	5521.040039	9.216746	6.017733	1732	WT8861_H3K4me1
chr22	23073395	23073681	peak_75992	741	.	211.937225	4.410961	2.73584	119	WT8861_H3K4me1
chr22	23079886	23080328	peak_75993	524	.	231.531601	4.829867	3.060734	218	WT8861_H3K4me1
chr22	23105191	23105622	peak_75994	807	.	347.655731	5.671442	3.685793	115	WT8861_H3K4me1
chr22	23122919	23123888	peak_75995	1000	.	2053.900146	7.591209	5.031106	846	WT8861_H3K4me1
chr22	23155404	23156206	peak_75996	422	.	338.810822	4.695446	2.956071	400	WT8861_H3K4me1
chr22	23156647	23157403	peak_75997	1000	.	1066.88269	7.168321	4.748096	279	WT8861_H3K4me1
chr22	23157534	23158978	peak_75998	1000	.	4030.519775	9.635969	6.247928	1104	WT8861_H3K4me1
chr22	23159923	23160762	peak_75999	1000	.	2811.290039	9.097502	5.948961	741	WT8861_H3K4me1
chr22	23160886	23161189	peak_76000	860	.	260.683411	4.829867	3.060734	162	WT8861_H3K4me1
chr22	23162323	23163091	peak_76001	1000	.	882.198608	6.922404	4.577196	312	WT8861_H3K4me1
chr22	23163247	23165830	peak_76002	1000	.	6299.059082	10.069465	6.473239	2128	WT8861_H3K4me1
chr22	23165942	23167979	peak_76003	1000	.	4734.164551	8.493009	5.594119	1236	WT8861_H3K4me1
chr22	23175379	23175786	peak_76004	658	.	267.722687	4.400267	2.729958	95	WT8861_H3K4me1
chr22	23179330	23179708	peak_76005	840	.	317.486298	5.219863	3.354073	63	WT8861_H3K4me1
chr22	23181085	23181423	peak_76006	1000	.	388.159821	6.730311	4.448762	88	WT8861_H3K4me1
chr22	23270627	23271341	peak_76007	682	.	487.038452	4.963017	3.161681	41	WT8861_H3K4me1
chr22	23305632	23305982	peak_76008	1000	.	399.618927	5.598607	3.633064	91	WT8861_H3K4me1
chr22	23311786	23312766	peak_76009	953	.	933.469116	5.596838	3.633064	505	WT8861_H3K4me1
chr22	23318891	23319781	peak_76010	1000	.	1464.404541	7.418636	4.913612	657	WT8861_H3K4me1
chr22	23325300	23326213	peak_76011	1000	.	1200.696777	6.440358	4.243537	272	WT8861_H3K4me1
chr22	23331526	23332130	peak_76012	1000	.	764.396851	6.403957	4.218963	467	WT8861_H3K4me1
chr22	23333686	23333991	peak_76013	770	.	234.857147	5.006207	3.188594	96	WT8861_H3K4me1
chr22	23347659	23349056	peak_76014	1000	.	1952.547363	7.012971	4.641976	930	WT8861_H3K4me1
chr22	23364509	23364882	peak_76015	1000	.	461.66391	6.062782	3.9733	98	WT8861_H3K4me1
chr22	23365001	23366685	peak_76016	1000	.	3674.215332	8.548572	5.62855	873	WT8861_H3K4me1
chr22	23368319	23368989	peak_76017	1000	.	1271.07373	7.172661	4.749778	273	WT8861_H3K4me1
chr22	23369503	23369979	peak_76018	1000	.	656.758728	6.60444	4.358337	271	WT8861_H3K4me1
chr22	23381562	23381847	peak_76019	759	.	216.429276	5.538298	3.586824	80	WT8861_H3K4me1
chr22	23425859	23426669	peak_76020	1000	.	1196.693848	7.924637	5.241572	247	WT8861_H3K4me1
chr22	23426921	23427841	peak_76021	640	.	588.543335	5.733699	3.734605	244	WT8861_H3K4me1
chr22	23428532	23429373	peak_76022	863	.	726.113831	7.012971	4.641976	214	WT8861_H3K4me1
chr22	23429509	23429927	peak_76023	968	.	404.747253	5.639626	3.66647	233	WT8861_H3K4me1
chr22	23430090	23431011	peak_76024	1000	.	1145.122681	6.817577	4.506597	452	WT8861_H3K4me1
chr22	23435165	23436459	peak_76025	860	.	1113.374023	6.126753	4.019142	825	WT8861_H3K4me1
chr22	23445499	23445827	peak_76026	839	.	275.063416	4.743571	2.994608	243	WT8861_H3K4me1
chr22	23468557	23468749	peak_76027	1000	.	242.110321	5.238916	3.365116	121	WT8861_H3K4me1
chr22	23469032	23469723	peak_76028	630	.	435.666534	5.538298	3.586824	212	WT8861_H3K4me1
chr22	23483817	23484874	peak_76029	1000	.	1626.845825	7.455889	4.939512	103	WT8861_H3K4me1
chr22	23486625	23487506	peak_76030	636	.	560.162781	4.892535	3.109121	590	WT8861_H3K4me1
chr22	23510463	23513221	peak_76031	1000	.	7237.054688	9.764853	6.315925	1604	WT8861_H3K4me1
chr22	23513587	23515567	peak_76032	1000	.	2421.267578	8.48	5.587265	1562	WT8861_H3K4me1
chr22	23515982	23517625	peak_76033	1000	.	3809.587891	9.398012	6.116992	994	WT8861_H3K4me1
chr22	23522056	23523495	peak_76034	1000	.	2791.822021	9.608012	6.232929	713	WT8861_H3K4me1
chr22	23537172	23537529	peak_76035	717	.	255.980362	4.640501	2.915572	77	WT8861_H3K4me1
chr22	23537647	23538113	peak_76036	930	.	433.59021	4.926188	3.126993	223	WT8861_H3K4me1
chr22	23541424	23542253	peak_76037	1000	.	897.429871	6.706686	4.429318	285	WT8861_H3K4me1
chr22	23546541	23547280	peak_76038	1000	.	866.26416	6.802294	4.497563	214	WT8861_H3K4me1
chr22	23552889	23554296	peak_76039	1000	.	2437.113525	7.403737	4.907615	504	WT8861_H3K4me1
chr22	23559119	23559366	peak_76040	901	.	222.630905	4.501986	2.805538	187	WT8861_H3K4me1
chr22	23559476	23561254	peak_76041	619	.	1101.323608	6.605824	4.358337	585	WT8861_H3K4me1
chr22	23563925	23565070	peak_76042	1000	.	1532.372192	9.736814	6.300389	1063	WT8861_H3K4me1
chr22	23647675	23648288	peak_76043	861	.	527.847656	6.062782	3.9733	369	WT8861_H3K4me1
chr22	23648442	23648728	peak_76044	754	.	215.625824	4.501986	2.805538	186	WT8861_H3K4me1
chr22	23649151	23649586	peak_76045	748	.	325.30896	4.923146	3.126993	372	WT8861_H3K4me1
chr22	23655398	23655750	peak_76046	1000	.	383.3172	5.868826	3.830936	88	WT8861_H3K4me1
chr22	23656381	23656698	peak_76047	689	.	218.259171	5.388704	3.476981	236	WT8861_H3K4me1
chr22	23685588	23685976	peak_76048	770	.	298.85144	4.988355	3.17824	92	WT8861_H3K4me1
chr22	23691165	23691538	peak_76049	548	.	204.383347	4.672494	2.936636	80	WT8861_H3K4me1
chr22	23692442	23693024	peak_76050	791	.	460.432831	5.930866	3.876628	510	WT8861_H3K4me1
chr22	23810567	23811008	peak_76051	553	.	243.748428	4.400267	2.729958	236	WT8861_H3K4me1
chr22	23818035	23819099	peak_76052	1000	.	1305.025146	5.868826	3.830936	464	WT8861_H3K4me1
chr22	23829387	23830016	peak_76053	1000	.	681.519104	6.030844	3.950491	266	WT8861_H3K4me1
chr22	23837130	23837926	peak_76054	1000	.	1297.383057	7.932422	5.248356	459	WT8861_H3K4me1
chr22	23848925	23851164	peak_76055	1000	.	3113.904541	6.63304	4.380023	770	WT8861_H3K4me1
chr22	23862329	23862905	peak_76056	539	.	310.220032	5.078127	3.245078	290	WT8861_H3K4me1
chr22	23876758	23877608	peak_76057	1000	.	1028.037842	5.664272	3.682002	667	WT8861_H3K4me1
chr22	23892660	23893209	peak_76058	961	.	527.839233	5.313868	3.419554	335	WT8861_H3K4me1
chr22	23921843	23922346	peak_76059	401	.	201.510269	4.16856	2.551885	44	WT8861_H3K4me1
chr22	23925907	23926241	peak_76060	1000	.	562.880737	6.228889	4.095284	260	WT8861_H3K4me1
chr22	23927287	23927638	peak_76061	869	.	304.912201	5.006207	3.188594	97	WT8861_H3K4me1
chr22	23929053	23930274	peak_76062	1000	.	1242.689941	6.001398	3.927642	237	WT8861_H3K4me1
chr22	23939899	23940662	peak_76063	570	.	435.115845	4.762197	3.004773	670	WT8861_H3K4me1
chr22	24013992	24015104	peak_76064	933	.	1037.593994	5.709551	3.717224	638	WT8861_H3K4me1
chr22	24015532	24016849	peak_76065	403	.	530.840515	4.589038	2.86994	79	WT8861_H3K4me1
chr22	24016997	24018127	peak_76066	958	.	1082.15564	6.653694	4.391775	685	WT8861_H3K4me1
chr22	24018239	24018526	peak_76067	843	.	241.912262	4.752676	2.999035	48	WT8861_H3K4me1
chr22	24029878	24031025	peak_76068	890	.	1021.383545	6.507068	4.291129	819	WT8861_H3K4me1
chr22	24048855	24051354	peak_76069	1000	.	5144.650391	9.265973	6.043576	1966	WT8861_H3K4me1
chr22	24068229	24072038	peak_76070	1000	.	6912.381836	9.180517	5.996715	2526	WT8861_H3K4me1
chr22	24073469	24074631	peak_76071	1000	.	1752.876099	6.540857	4.312555	716	WT8861_H3K4me1
chr22	24089924	24091393	peak_76072	1000	.	1655.388184	6.74664	4.459869	576	WT8861_H3K4me1
chr22	24119430	24120038	peak_76073	910	.	553.07251	5.804992	3.785155	298	WT8861_H3K4me1
chr22	24121067	24122535	peak_76074	1000	.	1675.077148	6.912791	4.576739	478	WT8861_H3K4me1
chr22	24122720	24124206	peak_76075	797	.	1184.619751	5.803786	3.785155	1041	WT8861_H3K4me1
chr22	24133689	24134066	peak_76076	884	.	333.147522	5.303624	3.416045	105	WT8861_H3K4me1
chr22	24135584	24136399	peak_76077	763	.	622.125916	5.789991	3.77647	636	WT8861_H3K4me1
chr22	24136755	24137464	peak_76078	985	.	698.130432	6.174293	4.057801	97	WT8861_H3K4me1
chr22	24138537	24139083	peak_76079	538	.	293.994049	5.04577	3.22251	83	WT8861_H3K4me1
chr22	24139603	24141556	peak_76080	1000	.	2678.178955	6.74664	4.459869	1496	WT8861_H3K4me1
chr22	24189013	24192129	peak_76081	1000	.	6199.112305	9.694119	6.278798	2193	WT8861_H3K4me1
chr22	24192272	24193400	peak_76082	1000	.	2631.232422	11.795382	7.306355	160	WT8861_H3K4me1
chr22	24196199	24197906	peak_76083	1000	.	2749.299072	8.319616	5.490323	1202	WT8861_H3K4me1
chr22	24198499	24200605	peak_76084	1000	.	5177.286133	9.658973	6.259266	1092	WT8861_H3K4me1
chr22	24212700	24212956	peak_76085	1000	.	264.725464	4.892535	3.109121	94	WT8861_H3K4me1
chr22	24213146	24213590	peak_76086	979	.	434.484009	5.113148	3.270984	142	WT8861_H3K4me1
chr22	24214380	24215104	peak_76087	1000	.	883.314148	6.779658	4.481278	83	WT8861_H3K4me1
chr22	24231316	24232008	peak_76088	961	.	664.824402	5.5862	3.628045	507	WT8861_H3K4me1
chr22	24243461	24244601	peak_76089	1000	.	2188.197754	8.561963	5.634192	659	WT8861_H3K4me1
chr22	24245067	24247469	peak_76090	1000	.	2839.8125	6.581874	4.344144	2084	WT8861_H3K4me1
chr22	24276733	24277143	peak_76091	869	.	356.417297	5.078127	3.245078	324	WT8861_H3K4me1
chr22	24309429	24314184	peak_76092	1000	.	12552.59082	12.934118	7.928158	3398	WT8861_H3K4me1
chr22	24316032	24316767	peak_76093	501	.	368.333252	5.051675	3.226168	404	WT8861_H3K4me1
chr22	24316889	24320286	peak_76094	1000	.	6134.058594	10.000875	6.4385	1813	WT8861_H3K4me1
chr22	24320447	24322193	peak_76095	1000	.	2801.891113	8.278435	5.465074	256	WT8861_H3K4me1
chr22	24342168	24344119	peak_76096	1000	.	3985.595703	12.0017	7.404805	1170	WT8861_H3K4me1
chr22	24353465	24354507	peak_76097	962	.	1002.83606	5.815596	3.79264	741	WT8861_H3K4me1
chr22	24354641	24355168	peak_76098	503	.	265.242493	4.762197	3.004773	407	WT8861_H3K4me1
chr22	24367443	24368230	peak_76099	1000	.	1001.976624	6.866535	4.542198	77	WT8861_H3K4me1
chr22	24374977	24375232	peak_76100	1000	.	342.187836	5.789991	3.77647	186	WT8861_H3K4me1
chr22	24388058	24388669	peak_76101	1000	.	866.809509	6.270961	4.123724	416	WT8861_H3K4me1
chr22	24390696	24394674	peak_76102	1000	.	15046.375977	13.091682	8.032243	784	WT8861_H3K4me1
chr22	24395446	24395893	peak_76103	744	.	332.480469	5.071687	3.2435	354	WT8861_H3K4me1
chr22	24396251	24397118	peak_76104	588	.	509.862579	5.352836	3.452631	436	WT8861_H3K4me1
chr22	24414047	24414434	peak_76105	640	.	247.755066	4.762197	3.004773	104	WT8861_H3K4me1
chr22	24419535	24420611	peak_76106	1000	.	1559.537476	6.752314	4.462142	285	WT8861_H3K4me1
chr22	24420804	24421307	peak_76107	731	.	367.921143	4.904307	3.115006	445	WT8861_H3K4me1
chr22	24451162	24451467	peak_76108	734	.	223.813858	4.976212	3.170613	254	WT8861_H3K4me1
chr22	24525888	24527915	peak_76109	1000	.	3779.842041	9.270446	6.046252	1178	WT8861_H3K4me1
chr22	24583906	24584883	peak_76110	1000	.	1295.740479	6.294905	4.141314	425	WT8861_H3K4me1
chr22	24592353	24592578	peak_76111	993	.	223.436493	4.926188	3.126993	93	WT8861_H3K4me1
chr22	24610059	24610656	peak_76112	624	.	372.445465	5.071687	3.2435	62	WT8861_H3K4me1
chr22	24627938	24628922	peak_76113	1000	.	1661.015015	8.737018	5.740408	738	WT8861_H3K4me1
chr22	24629057	24629531	peak_76114	838	.	397.369598	5.467965	3.537735	181	WT8861_H3K4me1
chr22	24629651	24630528	peak_76115	601	.	526.779785	5.598607	3.633064	449	WT8861_H3K4me1
chr22	24655812	24657411	peak_76116	1000	.	1962.153687	6.851236	4.531936	773	WT8861_H3K4me1
chr22	24657860	24658506	peak_76117	401	.	259.059692	4.275227	2.632596	406	WT8861_H3K4me1
chr22	24661763	24662314	peak_76118	647	.	356.607635	4.984118	3.176594	396	WT8861_H3K4me1
chr22	24664241	24664519	peak_76119	827	.	229.994827	4.563496	2.855991	95	WT8861_H3K4me1
chr22	24665135	24665581	peak_76120	701	.	312.818451	4.752676	2.999035	111	WT8861_H3K4me1
chr22	24666106	24666614	peak_76121	592	.	300.67218	4.38741	2.72216	410	WT8861_H3K4me1
chr22	24668530	24668804	peak_76122	824	.	225.873093	4.672494	2.936636	78	WT8861_H3K4me1
chr22	24670377	24670841	peak_76123	459	.	212.770721	4.027399	2.438078	264	WT8861_H3K4me1
chr22	24672283	24674959	peak_76124	1000	.	3993.310791	9.31361	6.071591	2118	WT8861_H3K4me1
chr22	24675085	24677315	peak_76125	1000	.	5673.28418	11.38694	7.111873	949	WT8861_H3K4me1
chr22	24677772	24678544	peak_76126	1000	.	1172.135254	8.259673	5.452405	450	WT8861_H3K4me1
chr22	24686586	24687090	peak_76127	1000	.	698.979126	6.365697	4.191568	226	WT8861_H3K4me1
chr22	24687208	24687538	peak_76128	1000	.	351.062195	5.241948	3.365116	148	WT8861_H3K4me1
chr22	24691752	24693082	peak_76129	1000	.	2822.485107	8.577521	5.645795	1180	WT8861_H3K4me1
chr22	24693237	24693481	peak_76130	1000	.	487.092926	6.974519	4.613601	99	WT8861_H3K4me1
chr22	24736919	24737707	peak_76131	633	.	499.026672	4.583714	2.869911	394	WT8861_H3K4me1
chr22	24739039	24741043	peak_76132	1000	.	3358.509277	7.699204	5.09668	1524	WT8861_H3K4me1
chr22	24741796	24745856	peak_76133	1000	.	7494.431641	8.192151	5.410915	2962	WT8861_H3K4me1
chr22	24746390	24747864	peak_76134	1000	.	2373.899658	6.793087	4.491099	1384	WT8861_H3K4me1
chr22	24748685	24750522	peak_76135	1000	.	3028.078613	8.623743	5.674583	704	WT8861_H3K4me1
chr22	24754479	24756401	peak_76136	1000	.	3015.634521	8.574282	5.644818	1106	WT8861_H3K4me1
chr22	24756524	24756923	peak_76137	765	.	305.271851	4.589038	2.86994	222	WT8861_H3K4me1
chr22	24757181	24759242	peak_76138	1000	.	5643.486816	10.630539	6.749996	867	WT8861_H3K4me1
chr22	24761091	24764010	peak_76139	1000	.	5520.436035	7.554377	5.004982	1591	WT8861_H3K4me1
chr22	24764155	24766012	peak_76140	706	.	1310.126587	5.966193	3.905311	986	WT8861_H3K4me1
chr22	24770624	24771408	peak_76141	1000	.	1036.3396	7.172661	4.749778	173	WT8861_H3K4me1
chr22	24773295	24773935	peak_76142	551	.	352.49765	4.640501	2.915572	240	WT8861_H3K4me1
chr22	24774813	24776806	peak_76143	1000	.	2808.392578	6.909855	4.574461	390	WT8861_H3K4me1
chr22	24779942	24782798	peak_76144	1000	.	7181.367676	9.187164	6.00169	496	WT8861_H3K4me1
chr22	24787005	24788264	peak_76145	1000	.	2963.126953	9.132013	5.968177	767	WT8861_H3K4me1
chr22	24792986	24793912	peak_76146	1000	.	1365.776489	6.830911	4.516253	570	WT8861_H3K4me1
chr22	24796019	24796510	peak_76147	674	.	331.029419	5.789991	3.77647	420	WT8861_H3K4me1
chr22	24798237	24799734	peak_76148	860	.	1288.017944	6.471687	4.267781	537	WT8861_H3K4me1
chr22	24806111	24808647	peak_76149	1000	.	4560.375488	8.190856	5.410915	1120	WT8861_H3K4me1
chr22	24895376	24896961	peak_76150	1000	.	3183.58667	9.297618	6.06165	562	WT8861_H3K4me1
chr22	24900156	24901715	peak_76151	1000	.	2342.567871	7.403603	4.907615	1137	WT8861_H3K4me1
chr22	24902743	24903603	peak_76152	790	.	679.303772	5.155624	3.3051	756	WT8861_H3K4me1
chr22	24903787	24905727	peak_76153	1000	.	2805.421631	6.481862	4.272392	527	WT8861_H3K4me1
chr22	24908131	24910060	peak_76154	1000	.	3057.658203	8.692695	5.714474	1472	WT8861_H3K4me1
chr22	24929197	24929806	peak_76155	342	.	208.05545	4.313442	2.661067	439	WT8861_H3K4me1
chr22	25001937	25002397	peak_76156	1000	.	531.804688	5.871667	3.830936	98	WT8861_H3K4me1
chr22	25004342	25005357	peak_76157	787	.	798.61084	5.804992	3.785155	928	WT8861_H3K4me1
chr22	25020997	25021808	peak_76158	1000	.	2059.611084	9.027344	5.908649	427	WT8861_H3K4me1
chr22	25022293	25023189	peak_76159	1000	.	1431.39209	7.168666	4.748096	93	WT8861_H3K4me1
chr22	25026518	25027713	peak_76160	1000	.	1441.447876	6.731747	4.448762	849	WT8861_H3K4me1
chr22	25028011	25028835	peak_76161	1000	.	856.276733	7.168321	4.748096	539	WT8861_H3K4me1
chr22	25036108	25036470	peak_76162	953	.	345.157227	5.601438	3.633203	244	WT8861_H3K4me1
chr22	25048597	25049094	peak_76163	800	.	397.553375	5.287368	3.405396	420	WT8861_H3K4me1
chr22	25049312	25051052	peak_76164	1000	.	4097.829102	9.241473	6.030725	1283	WT8861_H3K4me1
chr22	25051181	25051882	peak_76165	1000	.	1346.396118	7.799199	5.162704	105	WT8861_H3K4me1
chr22	25051997	25052525	peak_76166	924	.	488.094055	5.04577	3.22251	265	WT8861_H3K4me1
chr22	25068442	25068936	peak_76167	724	.	357.597473	5.454121	3.527735	265	WT8861_H3K4me1
chr22	25090232	25090904	peak_76168	1000	.	1082.311523	7.325299	4.850539	311	WT8861_H3K4me1
chr22	25091054	25091560	peak_76169	617	.	312.355927	4.440376	2.758607	25	WT8861_H3K4me1
chr22	25103131	25103550	peak_76170	737	.	308.71991	4.501986	2.805538	209	WT8861_H3K4me1
chr22	25105559	25109233	peak_76171	1000	.	10115.860352	10.860906	6.859161	616	WT8861_H3K4me1
chr22	25110545	25112728	peak_76172	1000	.	3079.56958	6.921347	4.577196	110	WT8861_H3K4me1
chr22	25113800	25116877	peak_76173	1000	.	6474.775879	8.726491	5.733984	852	WT8861_H3K4me1
chr22	25118469	25119761	peak_76174	636	.	822.212097	5.728026	3.731056	626	WT8861_H3K4me1
chr22	25121459	25127629	peak_76175	1000	.	15512.728516	12.178125	7.494268	5145	WT8861_H3K4me1
chr22	25128097	25138789	peak_76176	1000	.	32274.433594	14.394832	9.066451	4966	WT8861_H3K4me1
chr22	25141012	25141605	peak_76177	717	.	425.45929	5.155624	3.3051	411	WT8861_H3K4me1
chr22	25142234	25143993	peak_76178	930	.	1635.04541	5.596838	3.633064	1113	WT8861_H3K4me1
chr22	25144597	25148144	peak_76179	1000	.	11723.425781	12.864764	7.884494	1684	WT8861_H3K4me1
chr22	25149131	25154087	peak_76180	1000	.	14177.674805	10.605795	6.737489	1029	WT8861_H3K4me1
chr22	25154292	25155015	peak_76181	1000	.	1298.510254	6.802294	4.497563	286	WT8861_H3K4me1
chr22	25158284	25159929	peak_76182	1000	.	3550.416748	9.511921	6.180604	748	WT8861_H3K4me1
chr22	25163381	25164110	peak_76183	454	.	330.884766	4.354978	2.692453	441	WT8861_H3K4me1
chr22	25169003	25171245	peak_76184	914	.	2050.028809	6.779658	4.481278	867	WT8861_H3K4me1
chr22	25171435	25172429	peak_76185	774	.	769.724609	5.123884	3.280455	338	WT8861_H3K4me1
chr22	25173559	25176910	peak_76186	1000	.	7508.021484	9.570248	6.212519	1418	WT8861_H3K4me1
chr22	25178107	25179056	peak_76187	1000	.	1714.54187	8.023919	5.307203	339	WT8861_H3K4me1
chr22	25180340	25182290	peak_76188	1000	.	2935.518555	6.962233	4.608882	922	WT8861_H3K4me1
chr22	25182400	25182708	peak_76189	740	.	227.777557	4.672494	2.936636	245	WT8861_H3K4me1
chr22	25184639	25185595	peak_76190	1000	.	1311.749878	6.182765	4.058056	579	WT8861_H3K4me1
chr22	25187200	25188491	peak_76191	1000	.	2056.643066	7.948329	5.259682	841	WT8861_H3K4me1
chr22	25192910	25194500	peak_76192	855	.	1359.113159	5.661234	3.682002	183	WT8861_H3K4me1
chr22	25197514	25197981	peak_76193	964	.	450.397186	5.639626	3.66647	317	WT8861_H3K4me1
chr22	25198361	25202379	peak_76194	1000	.	9325.447266	10.655841	6.76218	1060	WT8861_H3K4me1
chr22	25202913	25203734	peak_76195	1000	.	1256.207153	7.915005	5.235467	232	WT8861_H3K4me1
chr22	25203877	25205691	peak_76196	1000	.	2586.138916	8.291341	5.471212	1018	WT8861_H3K4me1
chr22	25208503	25208766	peak_76197	1000	.	606.825256	7.168666	4.748096	130	WT8861_H3K4me1
chr22	25209577	25211186	peak_76198	1000	.	3342.754639	9.652822	6.255859	1143	WT8861_H3K4me1
chr22	25213808	25217177	peak_76199	1000	.	5461.924316	7.956543	5.261769	1789	WT8861_H3K4me1
chr22	25218095	25218610	peak_76200	843	.	434.091705	5.04577	3.22251	293	WT8861_H3K4me1
chr22	25222297	25223754	peak_76201	1000	.	2113.749512	7.155227	4.739747	477	WT8861_H3K4me1
chr22	25230121	25230335	peak_76202	1000	.	214.416672	4.624465	2.903963	172	WT8861_H3K4me1
chr22	25232864	25233298	peak_76203	495	.	214.647522	4.313442	2.661067	96	WT8861_H3K4me1
chr22	25235759	25238645	peak_76204	1000	.	3736.643799	7.637307	5.058274	2068	WT8861_H3K4me1
chr22	25238795	25239291	peak_76205	1000	.	576.810425	5.388704	3.476981	389	WT8861_H3K4me1
chr22	25239394	25239902	peak_76206	584	.	296.474701	5.04577	3.22251	53	WT8861_H3K4me1
chr22	25245905	25247351	peak_76207	1000	.	3006.5896	9.149504	5.980434	352	WT8861_H3K4me1
chr22	25250861	25252048	peak_76208	1000	.	1260.071167	6.030844	3.950491	767	WT8861_H3K4me1
chr22	25259204	25262815	peak_76209	1000	.	5312.384277	8.633433	5.67849	2925	WT8861_H3K4me1
chr22	25264794	25266626	peak_76210	1000	.	5080.876953	8.805285	5.781417	984	WT8861_H3K4me1
chr22	25266737	25267488	peak_76211	1000	.	1070.518677	6.126753	4.019142	234	WT8861_H3K4me1
chr22	25268179	25269002	peak_76212	417	.	343.270355	4.713655	2.969197	262	WT8861_H3K4me1
chr22	25269976	25270531	peak_76213	907	.	503.180664	5.164196	3.309504	484	WT8861_H3K4me1
chr22	25271316	25273148	peak_76214	1000	.	2721.920654	7.277224	4.819541	1145	WT8861_H3K4me1
chr22	25273295	25275923	peak_76215	1000	.	6996.335449	11.034503	6.944177	1077	WT8861_H3K4me1
chr22	25277652	25278295	peak_76216	1000	.	1169.124878	7.383511	4.891288	400	WT8861_H3K4me1
chr22	25278413	25279144	peak_76217	932	.	681.326233	6.358992	4.188443	181	WT8861_H3K4me1
chr22	25293314	25294656	peak_76218	1000	.	1668.178467	6.992043	4.6277	493	WT8861_H3K4me1
chr22	25295495	25295848	peak_76219	1000	.	966.62085	7.867328	5.206733	254	WT8861_H3K4me1
chr22	25296024	25296687	peak_76220	837	.	554.804138	6.529701	4.306657	97	WT8861_H3K4me1
chr22	25323786	25324864	peak_76221	1000	.	1135.249878	6.826622	4.513282	449	WT8861_H3K4me1
chr22	25326852	25327578	peak_76222	836	.	606.628845	6.709161	4.429433	628	WT8861_H3K4me1
chr22	25328418	25329040	peak_76223	801	.	498.388611	5.173115	3.316735	524	WT8861_H3K4me1
chr22	25331888	25333232	peak_76224	975	.	1311.064453	8.324116	5.491691	750	WT8861_H3K4me1
chr22	25333710	25335097	peak_76225	983	.	1363.679565	7.17752	4.751219	721	WT8861_H3K4me1
chr22	25335243	25335598	peak_76226	638	.	226.613831	4.904307	3.115006	262	WT8861_H3K4me1
chr22	25339532	25340085	peak_76227	711	.	393.442108	5.287368	3.405396	478	WT8861_H3K4me1
chr22	25345288	25347675	peak_76228	1000	.	5915.284668	10.149027	6.51311	1585	WT8861_H3K4me1
chr22	25348234	25348934	peak_76229	672	.	470.742798	5.479035	3.543971	240	WT8861_H3K4me1
chr22	25387057	25388156	peak_76230	1000	.	1757.167725	7.910795	5.235467	418	WT8861_H3K4me1
chr22	25403883	25404845	peak_76231	1000	.	1886.525879	9.296144	6.06165	589	WT8861_H3K4me1
chr22	25407724	25409595	peak_76232	1000	.	3584.24707	8.547996	5.62855	1202	WT8861_H3K4me1
chr22	25409716	25410060	peak_76233	1000	.	413.954468	5.868841	3.830936	245	WT8861_H3K4me1
chr22	25415352	25416117	peak_76234	963	.	737.022766	6.35063	4.181485	95	WT8861_H3K4me1
chr22	25441992	25443423	peak_76235	1000	.	2288.337158	6.899185	4.564793	637	WT8861_H3K4me1
chr22	25443725	25444428	peak_76236	719	.	505.436218	4.926188	3.126993	138	WT8861_H3K4me1
chr22	25446149	25446682	peak_76237	645	.	343.857269	5.530893	3.583924	332	WT8861_H3K4me1
chr22	25450932	25453079	peak_76238	1000	.	2853.993652	7.410703	4.909234	462	WT8861_H3K4me1
chr22	25476288	25482439	peak_76239	1000	.	14985.520508	12.431953	7.629817	3326	WT8861_H3K4me1
chr22	25495687	25496396	peak_76240	492	.	348.765411	4.714768	2.969197	277	WT8861_H3K4me1
chr22	25521692	25522164	peak_76241	812	.	383.126038	5.100581	3.263912	224	WT8861_H3K4me1
chr22	25522274	25522574	peak_76242	1000	.	378.621033	5.728026	3.731056	95	WT8861_H3K4me1
chr22	25531487	25532602	peak_76243	1000	.	1289.341431	6.921347	4.577196	608	WT8861_H3K4me1
chr22	25532719	25533836	peak_76244	1000	.	1457.864624	6.372168	4.194774	891	WT8861_H3K4me1
chr22	25548117	25548529	peak_76245	578	.	238.032074	4.926188	3.126993	78	WT8861_H3K4me1
chr22	25550079	25551142	peak_76246	1000	.	2029.994141	8.352328	5.509422	781	WT8861_H3K4me1
chr22	25552949	25554278	peak_76247	1000	.	1689.000366	7.214483	4.778155	510	WT8861_H3K4me1
chr22	25575297	25576205	peak_76248	1000	.	1039.442749	7.272663	4.818419	654	WT8861_H3K4me1
chr22	25590471	25591415	peak_76249	1000	.	1444.567749	7.704707	5.101382	368	WT8861_H3K4me1
chr22	25601556	25602446	peak_76250	1000	.	1435.560181	6.649025	4.391053	440	WT8861_H3K4me1
chr22	25614430	25615260	peak_76251	832	.	690.222839	6.516755	4.299696	336	WT8861_H3K4me1
chr22	25634328	25635798	peak_76252	1000	.	2904.246582	8.708555	5.722152	93	WT8861_H3K4me1
chr22	25670070	25671568	peak_76253	1000	.	1728.973633	6.912791	4.576739	359	WT8861_H3K4me1
chr22	25671821	25672239	peak_76254	815	.	340.512451	4.743571	2.994608	304	WT8861_H3K4me1
chr22	25696912	25697141	peak_76255	1000	.	300.776978	5.311086	3.419554	147	WT8861_H3K4me1
chr22	25711306	25711928	peak_76256	1000	.	732.914368	6.049996	3.96513	212	WT8861_H3K4me1
chr22	25712247	25712738	peak_76257	528	.	259.43866	4.563496	2.855991	241	WT8861_H3K4me1
chr22	25733173	25734029	peak_76258	1000	.	1146.65332	7.272663	4.818419	711	WT8861_H3K4me1
chr22	25734243	25735264	peak_76259	750	.	765.561157	5.086708	3.250272	334	WT8861_H3K4me1
chr22	25744223	25744781	peak_76260	372	.	207.360092	4.354978	2.692453	255	WT8861_H3K4me1
chr22	25744890	25746337	peak_76261	1000	.	3457.523682	8.923628	5.848303	847	WT8861_H3K4me1
chr22	25751535	25752804	peak_76262	837	.	1062.648193	5.709551	3.717224	1055	WT8861_H3K4me1
chr22	25753238	25754147	peak_76263	737	.	670.374023	5.448508	3.525068	394	WT8861_H3K4me1
chr22	25766593	25767078	peak_76264	699	.	339.041687	4.926188	3.126993	372	WT8861_H3K4me1
chr22	25767235	25767801	peak_76265	693	.	392.172485	4.984118	3.176594	487	WT8861_H3K4me1
chr22	25768522	25769766	peak_76266	1000	.	2492.13501	8.588559	5.652538	688	WT8861_H3K4me1
chr22	25774662	25775192	peak_76267	926	.	490.729187	5.978889	3.913575	400	WT8861_H3K4me1
chr22	25776049	25777670	peak_76268	1000	.	1878.727539	6.506477	4.291129	646	WT8861_H3K4me1
chr22	25780241	25781476	peak_76269	1000	.	1444.911255	7.027213	4.650646	700	WT8861_H3K4me1
chr22	25791992	25796227	peak_76270	1000	.	5971.029297	8.424102	5.552074	3040	WT8861_H3K4me1
chr22	25796372	25798148	peak_76271	1000	.	4018.499023	11.359112	7.097011	1041	WT8861_H3K4me1
chr22	25803097	25803844	peak_76272	1000	.	845.926208	6.076478	3.982454	251	WT8861_H3K4me1
chr22	25805853	25807038	peak_76273	1000	.	1620.712158	6.865991	4.542198	226	WT8861_H3K4me1
chr22	25808297	25808908	peak_76274	1000	.	970.695801	7.759707	5.13731	368	WT8861_H3K4me1
chr22	25810595	25811864	peak_76275	1000	.	1889.981079	8.083596	5.341169	825	WT8861_H3K4me1
chr22	25816153	25817436	peak_76276	928	.	1191.150391	6.567338	4.333578	782	WT8861_H3K4me1
chr22	25820049	25820624	peak_76277	775	.	445.820953	4.904307	3.115006	491	WT8861_H3K4me1
chr22	25820921	25821609	peak_76278	1000	.	1280.416748	6.307951	4.148513	510	WT8861_H3K4me1
chr22	25824620	25825475	peak_76279	469	.	400.975952	4.313442	2.661067	424	WT8861_H3K4me1
chr22	25827651	25828340	peak_76280	769	.	530.084839	4.728008	2.981377	81	WT8861_H3K4me1
chr22	25829612	25830566	peak_76281	774	.	738.65509	5.733699	3.734605	450	WT8861_H3K4me1
chr22	25830686	25832684	peak_76282	1000	.	4108.097656	9.150561	5.980434	1054	WT8861_H3K4me1
chr22	25835016	25835485	peak_76283	1000	.	524.71936	5.238916	3.365116	269	WT8861_H3K4me1
chr22	25836603	25838048	peak_76284	1000	.	3135.614014	8.627934	5.676552	800	WT8861_H3K4me1
chr22	25840909	25842053	peak_76285	1000	.	1367.87915	7.468312	4.946444	202	WT8861_H3K4me1
chr22	25843320	25844598	peak_76286	972	.	1242.082397	6.19844	4.070686	567	WT8861_H3K4me1
chr22	25866110	25866521	peak_76287	979	.	402.336273	5.388704	3.476981	268	WT8861_H3K4me1
chr22	25889850	25890220	peak_76288	575	.	212.75705	5.003537	3.188594	222	WT8861_H3K4me1
chr22	25938293	25938910	peak_76289	551	.	339.970123	5.815596	3.79264	424	WT8861_H3K4me1
chr22	25939015	25939291	peak_76290	1000	.	439.472443	5.728026	3.731056	91	WT8861_H3K4me1
chr22	25939437	25940425	peak_76291	614	.	606.56781	4.583714	2.869911	520	WT8861_H3K4me1
chr22	25946539	25947191	peak_76292	558	.	363.740814	5.236256	3.365116	216	WT8861_H3K4me1
chr22	25955082	25956247	peak_76293	807	.	939.59082	5.219863	3.354073	110	WT8861_H3K4me1
chr22	25957043	25958644	peak_76294	1000	.	2718.157227	7.606915	5.036021	568	WT8861_H3K4me1
chr22	25979503	25981566	peak_76295	1000	.	5364.687012	10.24124	6.558881	905	WT8861_H3K4me1
chr22	25983196	25984199	peak_76296	1000	.	1449.970825	5.978889	3.913575	510	WT8861_H3K4me1
chr22	25984611	25985253	peak_76297	780	.	500.844696	5.3764	3.471961	424	WT8861_H3K4me1
chr22	25991234	25992838	peak_76298	1000	.	2036.648071	6.752801	4.462142	868	WT8861_H3K4me1
chr22	25993049	25994353	peak_76299	1000	.	2114.428955	7.421163	4.914258	295	WT8861_H3K4me1
chr22	25996234	25997572	peak_76300	800	.	1071.046631	5.003537	3.188594	963	WT8861_H3K4me1
chr22	26013019	26014151	peak_76301	1000	.	1511.38208	6.669979	4.405107	708	WT8861_H3K4me1
chr22	26016777	26017181	peak_76302	782	.	315.823456	4.743571	2.994608	118	WT8861_H3K4me1
chr22	26031255	26032236	peak_76303	1000	.	1575.623901	8.010231	5.295847	387	WT8861_H3K4me1
chr22	26034094	26034975	peak_76304	469	.	413.625397	4.583714	2.869911	302	WT8861_H3K4me1
chr22	26040271	26042505	peak_76305	1000	.	5199.394043	11.545061	7.186997	742	WT8861_H3K4me1
chr22	26044880	26046128	peak_76306	1000	.	1995.939209	9.21117	6.014176	315	WT8861_H3K4me1
chr22	26046886	26047210	peak_76307	921	.	298.330994	4.762197	3.004773	268	WT8861_H3K4me1
chr22	26053856	26057123	peak_76308	1000	.	7830.825195	9.643838	6.251304	1234	WT8861_H3K4me1
chr22	26058424	26059294	peak_76309	1000	.	1368.270508	7.005795	4.637568	449	WT8861_H3K4me1
chr22	26087718	26088621	peak_76310	617	.	556.721558	6.308301	4.148513	490	WT8861_H3K4me1
chr22	26103113	26103970	peak_76311	506	.	433.819794	4.647702	2.918306	399	WT8861_H3K4me1
chr22	26107730	26108188	peak_76312	707	.	323.896301	4.834991	3.062756	310	WT8861_H3K4me1
chr22	26117532	26118370	peak_76313	554	.	463.868774	4.67495	2.936636	508	WT8861_H3K4me1
chr22	26143116	26143473	peak_76314	679	.	242.301682	5.380893	3.472271	283	WT8861_H3K4me1
chr22	26155262	26156364	peak_76315	1000	.	1346.826416	7.783576	5.150809	675	WT8861_H3K4me1
chr22	26157006	26158805	peak_76316	1000	.	2797.004395	8.084029	5.341169	468	WT8861_H3K4me1
chr22	26167931	26168737	peak_76317	790	.	636.631287	5.051675	3.226168	397	WT8861_H3K4me1
chr22	26171869	26173426	peak_76318	1000	.	1650.622559	5.92574	3.876448	814	WT8861_H3K4me1
chr22	26173857	26175230	peak_76319	840	.	1153.349487	5.783363	3.774509	767	WT8861_H3K4me1
chr22	26176325	26176741	peak_76320	556	.	231.469681	5.164196	3.309504	334	WT8861_H3K4me1
chr22	26176941	26177366	peak_76321	1000	.	513.227539	5.97748	3.913575	88	WT8861_H3K4me1
chr22	26193853	26194883	peak_76322	986	.	1015.875916	7.168666	4.748096	409	WT8861_H3K4me1
chr22	26200090	26201051	peak_76323	1000	.	1765.077637	7.691124	5.093785	683	WT8861_H3K4me1
chr22	26216175	26216585	peak_76324	666	.	272.977203	5.633195	3.663331	200	WT8861_H3K4me1
chr22	26220458	26220864	peak_76325	559	.	226.914337	4.354978	2.692453	71	WT8861_H3K4me1
chr22	26221349	26221840	peak_76326	583	.	286.256531	4.475651	2.793028	242	WT8861_H3K4me1
chr22	26224900	26225567	peak_76327	908	.	605.526672	5.311086	3.419554	243	WT8861_H3K4me1
chr22	26235775	26237292	peak_76328	951	.	1442.331299	6.126753	4.019142	421	WT8861_H3K4me1
chr22	26244884	26245470	peak_76329	617	.	361.509338	5.664272	3.682002	219	WT8861_H3K4me1
chr22	26259995	26260734	peak_76330	1000	.	1211.641724	7.991472	5.286185	416	WT8861_H3K4me1
chr22	26279389	26279584	peak_76331	1000	.	227.503601	5.601438	3.633203	97	WT8861_H3K4me1
chr22	26315309	26316098	peak_76332	770	.	607.605042	5.92574	3.876448	415	WT8861_H3K4me1
chr22	26317238	26317760	peak_76333	399	.	208.394333	4.222663	2.587602	496	WT8861_H3K4me1
chr22	26362978	26364015	peak_76334	1000	.	1123.559326	5.553083	3.600376	503	WT8861_H3K4me1
chr22	26382601	26383591	peak_76335	1000	.	1630.295776	7.348217	4.868618	93	WT8861_H3K4me1
chr22	26395232	26395969	peak_76336	1000	.	1444.323486	7.814009	5.173686	241	WT8861_H3K4me1
chr22	26401831	26403514	peak_76337	1000	.	3200.504883	7.595116	5.031106	287	WT8861_H3K4me1
chr22	26407939	26408380	peak_76338	1000	.	511.913757	5.38003	3.472271	98	WT8861_H3K4me1
chr22	26411121	26411756	peak_76339	436	.	277.053406	4.410961	2.73584	546	WT8861_H3K4me1
chr22	26414924	26415525	peak_76340	738	.	443.570099	4.926188	3.126993	272	WT8861_H3K4me1
chr22	26430510	26431436	peak_76341	1000	.	1101.44519	6.992281	4.6277	470	WT8861_H3K4me1
chr22	26432475	26433850	peak_76342	1000	.	1593.772583	7.210409	4.777539	830	WT8861_H3K4me1
chr22	26458116	26458704	peak_76343	472	.	277.299286	5.006207	3.188594	349	WT8861_H3K4me1
chr22	26488848	26489659	peak_76344	747	.	605.445251	5.733699	3.734605	737	WT8861_H3K4me1
chr22	26489881	26490396	peak_76345	567	.	291.974121	5.123884	3.280455	443	WT8861_H3K4me1
chr22	26512213	26513538	peak_76346	1000	.	2198.959229	7.93059	5.247161	797	WT8861_H3K4me1
chr22	26536849	26536969	peak_76347	1000	.	202.916595	5.610776	3.641969	91	WT8861_H3K4me1
chr22	26572465	26573675	peak_76348	851	.	1030.311646	6.022001	3.94379	739	WT8861_H3K4me1
chr22	26574144	26574531	peak_76349	624	.	241.680923	4.855914	3.074312	206	WT8861_H3K4me1
chr22	26580541	26581612	peak_76350	1000	.	1513.266479	7.408644	4.908299	977	WT8861_H3K4me1
chr22	26582319	26583446	peak_76351	1000	.	2086.585205	7.972507	5.272636	461	WT8861_H3K4me1
chr22	26606535	26607140	peak_76352	388	.	234.926666	4.10568	2.503527	234	WT8861_H3K4me1
chr22	26644546	26645828	peak_76353	1000	.	1460.206909	7.012971	4.641976	849	WT8861_H3K4me1
chr22	26654412	26656304	peak_76354	1000	.	3097.65332	7.759707	5.13731	851	WT8861_H3K4me1
chr22	26657021	26657600	peak_76355	971	.	562.111694	6.02737	3.948889	321	WT8861_H3K4me1
chr22	26658343	26659024	peak_76356	1000	.	731.548401	6.899185	4.564793	614	WT8861_H3K4me1
chr22	26665356	26666434	peak_76357	610	.	657.068237	5.363633	3.461132	473	WT8861_H3K4me1
chr22	26675976	26678963	peak_76358	1000	.	4047.90625	6.871079	4.543244	1594	WT8861_H3K4me1
chr22	26680445	26682101	peak_76359	1000	.	1699.467163	6.850051	4.531936	723	WT8861_H3K4me1
chr22	26685504	26686529	peak_76360	464	.	475.572174	5.003537	3.188594	326	WT8861_H3K4me1
chr22	26690634	26692325	peak_76361	1000	.	3203.79834	7.987859	5.283306	764	WT8861_H3K4me1
chr22	26692922	26693487	peak_76362	850	.	480.288605	5.633195	3.663331	397	WT8861_H3K4me1
chr22	26693616	26695008	peak_76363	848	.	1180.355225	5.388704	3.476981	477	WT8861_H3K4me1
chr22	26700686	26700898	peak_76364	1000	.	392.817383	6.090511	3.994051	99	WT8861_H3K4me1
chr22	26701001	26701716	peak_76365	733	.	524.301147	5.601438	3.633203	202	WT8861_H3K4me1
chr22	26701838	26702113	peak_76366	1000	.	346.03717	5.868826	3.830936	178	WT8861_H3K4me1
chr22	26711340	26712048	peak_76367	737	.	521.648804	5.529062	3.583924	83	WT8861_H3K4me1
chr22	26723433	26724233	peak_76368	996	.	796.939941	6.336934	4.170793	415	WT8861_H3K4me1
chr22	26724350	26724540	peak_76369	1000	.	223.511963	5.086708	3.250272	93	WT8861_H3K4me1
chr22	26724694	26724999	peak_76370	905	.	275.904327	4.640501	2.915572	211	WT8861_H3K4me1
chr22	26728939	26729391	peak_76371	879	.	397.378479	4.923146	3.126993	398	WT8861_H3K4me1
chr22	26748208	26748758	peak_76372	501	.	275.510315	4.327497	2.672093	496	WT8861_H3K4me1
chr22	26755042	26757487	peak_76373	1000	.	3407.719727	8.154393	5.388596	848	WT8861_H3K4me1
chr22	26758549	26760234	peak_76374	1000	.	3760.536621	10.154037	6.515326	755	WT8861_H3K4me1
chr22	26779055	26779698	peak_76375	740	.	475.550171	6.022001	3.94379	562	WT8861_H3K4me1
chr22	26785401	26786083	peak_76376	625	.	426.123627	4.67495	2.936636	142	WT8861_H3K4me1
chr22	26790458	26790771	peak_76377	807	.	252.499405	5.313868	3.419554	86	WT8861_H3K4me1
chr22	26826893	26827490	peak_76378	884	.	527.73407	5.653894	3.676945	464	WT8861_H3K4me1
chr22	26857668	26858297	peak_76379	1000	.	1170.168213	7.696008	5.096332	531	WT8861_H3K4me1
chr22	26858413	26861458	peak_76380	1000	.	3067.7229	6.581874	4.344144	1954	WT8861_H3K4me1
chr22	26885498	26886681	peak_76381	815	.	963.92395	5.596838	3.633064	973	WT8861_H3K4me1
chr22	26891519	26892122	peak_76382	1000	.	936.341064	5.530893	3.583924	153	WT8861_H3K4me1
chr22	26916326	26916774	peak_76383	1000	.	535.814758	5.966193	3.905311	64	WT8861_H3K4me1
chr22	26917186	26917490	peak_76384	848	.	257.894501	5.123884	3.280455	57	WT8861_H3K4me1
chr22	26920058	26920815	peak_76385	645	.	488.406525	5.29565	3.410697	50	WT8861_H3K4me1
chr22	26929003	26929854	peak_76386	1000	.	949.636536	6.830911	4.516253	248	WT8861_H3K4me1
chr22	26940145	26942668	peak_76387	1000	.	4622.424316	10.040088	6.457734	1240	WT8861_H3K4me1
chr22	26964471	26964822	peak_76388	1000	.	360.121674	5.155624	3.3051	276	WT8861_H3K4me1
chr22	26974944	26981160	peak_76389	1000	.	14285.464844	11.257286	7.05236	3699	WT8861_H3K4me1
chr22	26990113	26991548	peak_76390	1000	.	1649.738159	7.272663	4.818419	396	WT8861_H3K4me1
chr22	26991711	26992254	peak_76391	524	.	284.456726	4.78651	3.02301	81	WT8861_H3K4me1
chr22	26993899	26994326	peak_76392	980	.	418.31134	4.672494	2.936636	290	WT8861_H3K4me1
chr22	27012136	27012684	peak_76393	514	.	281.849548	4.400267	2.729958	53	WT8861_H3K4me1
chr22	27013872	27014269	peak_76394	524	.	208.203873	4.16856	2.551885	184	WT8861_H3K4me1
chr22	27024112	27025349	peak_76395	876	.	1083.09082	6.590108	4.350957	1101	WT8861_H3K4me1
chr22	27025506	27025860	peak_76396	718	.	254.136261	4.583714	2.869911	270	WT8861_H3K4me1
chr22	27098553	27099370	peak_76397	1000	.	1157.695068	6.654427	4.391775	223	WT8861_H3K4me1
chr22	27111766	27113615	peak_76398	824	.	1524.367065	7.297629	4.834617	813	WT8861_H3K4me1
chr22	27116569	27117020	peak_76399	530	.	238.980209	4.501986	2.805538	368	WT8861_H3K4me1
chr22	27122378	27123365	peak_76400	780	.	769.750244	5.313868	3.419554	740	WT8861_H3K4me1
chr22	27125486	27126025	peak_76401	614	.	330.744446	4.714768	2.969197	465	WT8861_H3K4me1
chr22	27127644	27129060	peak_76402	1000	.	1607.583618	7.771781	5.148395	974	WT8861_H3K4me1
chr22	27134123	27135910	peak_76403	1000	.	2706.868164	7.999211	5.2888	1136	WT8861_H3K4me1
chr22	27137125	27138378	peak_76404	1000	.	2033.520386	8.961287	5.869832	619	WT8861_H3K4me1
chr22	27160055	27162297	peak_76405	1000	.	4622.696289	8.858077	5.809474	754	WT8861_H3K4me1
chr22	27162421	27166443	peak_76406	1000	.	10281.012695	10.199196	6.539663	1841	WT8861_H3K4me1
chr22	27168186	27169100	peak_76407	567	.	518.551636	4.845835	3.06753	92	WT8861_H3K4me1
chr22	27172666	27173070	peak_76408	1000	.	585.883362	6.307951	4.148513	307	WT8861_H3K4me1
chr22	27173215	27175541	peak_76409	1000	.	5020.499512	9.097502	5.948961	662	WT8861_H3K4me1
chr22	27177758	27178853	peak_76410	1000	.	2126.151123	8.595015	5.654946	423	WT8861_H3K4me1
chr22	27185575	27187729	peak_76411	972	.	2093.29541	6.752801	4.462142	1464	WT8861_H3K4me1
chr22	27187992	27188677	peak_76412	1000	.	913.919434	6.331146	4.166003	601	WT8861_H3K4me1
chr22	27188783	27189190	peak_76413	532	.	216.479431	5.241948	3.365116	162	WT8861_H3K4me1
chr22	27194412	27195030	peak_76414	839	.	518.263123	5.236256	3.365116	89	WT8861_H3K4me1
chr22	27225340	27225700	peak_76415	1000	.	501.958954	5.864485	3.830936	320	WT8861_H3K4me1
chr22	27227187	27228016	peak_76416	675	.	559.702454	5.164196	3.309504	741	WT8861_H3K4me1
chr22	27242265	27244902	peak_76417	1000	.	5170.77002	10.257023	6.567176	974	WT8861_H3K4me1
chr22	27261322	27261933	peak_76418	838	.	512.06311	5.287368	3.405396	89	WT8861_H3K4me1
chr22	27265032	27266619	peak_76419	1000	.	1950.724609	7.027213	4.650646	1054	WT8861_H3K4me1
chr22	27328343	27328520	peak_76420	1000	.	213.885559	5.113148	3.270984	83	WT8861_H3K4me1
chr22	27381317	27381891	peak_76421	509	.	292.117584	5.178496	3.318923	245	WT8861_H3K4me1
chr22	27382022	27382457	peak_76422	505	.	219.529907	5.164196	3.309504	200	WT8861_H3K4me1
chr22	27384230	27385202	peak_76423	1000	.	1316.897095	6.540913	4.312555	562	WT8861_H3K4me1
chr22	27446347	27447476	peak_76424	781	.	881.998169	5.930866	3.876628	696	WT8861_H3K4me1
chr22	27497253	27498117	peak_76425	611	.	527.797974	5.164196	3.309504	480	WT8861_H3K4me1
chr22	27508275	27509007	peak_76426	653	.	478.080902	4.923146	3.126993	646	WT8861_H3K4me1
chr22	27515511	27516803	peak_76427	1000	.	3832.251709	10.15314	6.515326	609	WT8861_H3K4me1
chr22	27523650	27524344	peak_76428	1000	.	1217.003418	7.325299	4.850539	430	WT8861_H3K4me1
chr22	27524544	27524815	peak_76429	1000	.	585.508057	6.581874	4.344144	162	WT8861_H3K4me1
chr22	27536573	27536944	peak_76430	676	.	250.667557	5.529062	3.583924	152	WT8861_H3K4me1
chr22	27537226	27538895	peak_76431	1000	.	4192.277344	8.994596	5.888494	732	WT8861_H3K4me1
chr22	27539998	27541291	peak_76432	1000	.	1735.214233	6.358992	4.188443	609	WT8861_H3K4me1
chr22	27542024	27542797	peak_76433	826	.	638.402283	4.845835	3.06753	684	WT8861_H3K4me1
chr22	27549789	27550747	peak_76434	964	.	923.56488	5.728026	3.731056	573	WT8861_H3K4me1
chr22	27574904	27575504	peak_76435	983	.	589.984314	6.228889	4.095284	288	WT8861_H3K4me1
chr22	27576074	27578379	peak_76436	1000	.	6662.838379	10.076127	6.477526	1302	WT8861_H3K4me1
chr22	27584225	27586159	peak_76437	1000	.	2344.331299	7.012971	4.641976	421	WT8861_H3K4me1
chr22	27591852	27595788	peak_76438	1000	.	9046.503906	13.721214	8.502197	2665	WT8861_H3K4me1
chr22	27597491	27599492	peak_76439	1000	.	4335.571777	8.667439	5.699051	1330	WT8861_H3K4me1
chr22	27603307	27606102	peak_76440	1000	.	4323.808594	7.486517	4.959521	1556	WT8861_H3K4me1
chr22	27612611	27613313	peak_76441	642	.	450.967438	5.04577	3.22251	352	WT8861_H3K4me1
chr22	27614894	27616285	peak_76442	1000	.	2981.397949	9.060745	5.928133	986	WT8861_H3K4me1
chr22	27621189	27622949	peak_76443	1000	.	4707.458008	9.580594	6.21802	1450	WT8861_H3K4me1
chr22	27623054	27625482	peak_76444	1000	.	3202.353516	6.992043	4.6277	975	WT8861_H3K4me1
chr22	27631502	27633554	peak_76445	1000	.	3202.594482	8.611989	5.665167	933	WT8861_H3K4me1
chr22	27633917	27636979	peak_76446	1000	.	8845.063477	13.081811	8.024294	1023	WT8861_H3K4me1
chr22	27637477	27639356	peak_76447	1000	.	2249.714355	7.416227	4.913391	744	WT8861_H3K4me1
chr22	27640251	27640820	peak_76448	539	.	306.945251	4.589038	2.86994	343	WT8861_H3K4me1
chr22	27644888	27646616	peak_76449	1000	.	3878.25708	10.737568	6.800488	942	WT8861_H3K4me1
chr22	27658019	27659245	peak_76450	1000	.	2729.952148	7.486026	4.959521	787	WT8861_H3K4me1
chr22	27697128	27697572	peak_76451	1000	.	488.914581	5.303624	3.416045	317	WT8861_H3K4me1
chr22	27697731	27698051	peak_76452	935	.	299.207184	4.926188	3.126993	119	WT8861_H3K4me1
chr22	27699248	27699798	peak_76453	961	.	528.333435	5.173115	3.316735	505	WT8861_H3K4me1
chr22	27702863	27703807	peak_76454	784	.	740.339966	5.467965	3.537735	797	WT8861_H3K4me1
chr22	27703922	27704576	peak_76455	1000	.	1546.436035	7.505227	4.974237	369	WT8861_H3K4me1
chr22	27723076	27723599	peak_76456	526	.	275.095612	4.589038	2.86994	169	WT8861_H3K4me1
chr22	27764804	27765227	peak_76457	593	.	250.708572	5.032156	3.212641	201	WT8861_H3K4me1
chr22	27772998	27778344	peak_76458	1000	.	16538.085938	12.084189	7.444242	2445	WT8861_H3K4me1
chr22	27778695	27780606	peak_76459	832	.	1590.479614	5.789991	3.77647	789	WT8861_H3K4me1
chr22	27780915	27782259	peak_76460	781	.	1049.22168	6.107277	4.007643	727	WT8861_H3K4me1
chr22	27784618	27785207	peak_76461	580	.	341.341644	4.829867	3.060734	57	WT8861_H3K4me1
chr22	27786976	27792867	peak_76462	1000	.	13126.831055	10.784735	6.824451	4635	WT8861_H3K4me1
chr22	27799608	27800076	peak_76463	429	.	200.984482	4.505826	2.805964	260	WT8861_H3K4me1
chr22	27805909	27806448	peak_76464	612	.	329.79715	4.923146	3.126993	493	WT8861_H3K4me1
chr22	27806582	27806914	peak_76465	1000	.	422.311188	5.664272	3.682002	116	WT8861_H3K4me1
chr22	27807074	27807968	peak_76466	1000	.	903.362915	5.530893	3.583924	156	WT8861_H3K4me1
chr22	27813516	27814153	peak_76467	448	.	285.618469	3.932472	2.363491	386	WT8861_H3K4me1
chr22	27815461	27816185	peak_76468	897	.	649.161682	5.601438	3.633203	536	WT8861_H3K4me1
chr22	27816295	27817304	peak_76469	657	.	663.336792	4.713655	2.969197	728	WT8861_H3K4me1
chr22	27831109	27832637	peak_76470	713	.	1089.443726	5.871667	3.830936	308	WT8861_H3K4me1
chr22	27834030	27834447	peak_76471	560	.	233.671539	4.212305	2.585246	321	WT8861_H3K4me1
chr22	27834568	27835713	peak_76472	1000	.	2225.573975	7.73806	5.123832	112	WT8861_H3K4me1
chr22	27835834	27836903	peak_76473	847	.	905.71521	5.739243	3.737119	598	WT8861_H3K4me1
chr22	27838536	27838983	peak_76474	805	.	359.646057	4.762197	3.004773	158	WT8861_H3K4me1
chr22	27839527	27840622	peak_76475	1000	.	1288.858521	5.978889	3.913575	525	WT8861_H3K4me1
chr22	27841093	27841436	peak_76476	767	.	263.145233	5.078127	3.245078	85	WT8861_H3K4me1
chr22	27847422	27848381	peak_76477	1000	.	1007.032593	6.516755	4.299696	292	WT8861_H3K4me1
chr22	27849324	27850289	peak_76478	1000	.	1329.512817	6.899185	4.564793	654	WT8861_H3K4me1
chr22	27858616	27859182	peak_76479	1000	.	607.608093	4.926188	3.126993	220	WT8861_H3K4me1
chr22	27884304	27885043	peak_76480	933	.	689.60083	5.937492	3.880167	399	WT8861_H3K4me1
chr22	27886891	27888580	peak_76481	1000	.	2680.352539	7.699204	5.09668	1039	WT8861_H3K4me1
chr22	27888761	27889276	peak_76482	585	.	301.517639	4.74541	2.996303	119	WT8861_H3K4me1
chr22	27905577	27907289	peak_76483	1000	.	2116.879395	7.745907	5.127142	1477	WT8861_H3K4me1
chr22	27907392	27909168	peak_76484	1000	.	2502.115723	8.248409	5.443191	230	WT8861_H3K4me1
chr22	27911350	27911863	peak_76485	1000	.	602.033264	6.12569	4.019142	431	WT8861_H3K4me1
chr22	27916839	27917748	peak_76486	1000	.	997.704224	5.343348	3.447079	82	WT8861_H3K4me1
chr22	27933799	27934868	peak_76487	1000	.	1099.207764	6.421679	4.231178	630	WT8861_H3K4me1
chr22	27983062	27983940	peak_76488	974	.	855.328979	6.791793	4.490675	317	WT8861_H3K4me1
chr22	27984060	27985198	peak_76489	859	.	977.921692	6.35063	4.181485	418	WT8861_H3K4me1
chr22	27985311	27986392	peak_76490	822	.	888.128967	6.301755	4.146707	309	WT8861_H3K4me1
chr22	28003872	28004326	peak_76491	635	.	288.203644	4.501986	2.805538	74	WT8861_H3K4me1
chr22	28014376	28015258	peak_76492	796	.	701.972412	5.454121	3.527735	364	WT8861_H3K4me1
chr22	28015888	28016704	peak_76493	1000	.	1501.403442	8.667019	5.699051	426	WT8861_H3K4me1
chr22	28021344	28021871	peak_76494	756	.	398.61557	5.236256	3.365116	233	WT8861_H3K4me1
chr22	28022025	28023101	peak_76495	547	.	588.259766	5.04577	3.22251	1031	WT8861_H3K4me1
chr22	28036308	28038030	peak_76496	1000	.	3957.743408	8.778399	5.764465	1380	WT8861_H3K4me1
chr22	28041074	28041339	peak_76497	1000	.	424.314484	6.701179	4.426805	167	WT8861_H3K4me1
chr22	28048817	28051230	peak_76498	1000	.	4601.651367	8.084029	5.341169	890	WT8861_H3K4me1
chr22	28051568	28053179	peak_76499	1000	.	3112.791016	8.290402	5.47048	664	WT8861_H3K4me1
chr22	28053342	28054427	peak_76500	845	.	917.019775	5.236256	3.365116	630	WT8861_H3K4me1
chr22	28057809	28058736	peak_76501	1000	.	981.343811	6.090511	3.994051	365	WT8861_H3K4me1
chr22	28059619	28062042	peak_76502	988	.	2393.046143	6.296036	4.141314	1881	WT8861_H3K4me1
chr22	28062860	28064583	peak_76503	1000	.	2664.876709	8.730942	5.736982	852	WT8861_H3K4me1
chr22	28065337	28065500	peak_76504	1000	.	221.723068	5.530893	3.583924	70	WT8861_H3K4me1
chr22	28065612	28065936	peak_76505	1000	.	390.697418	5.671442	3.685793	253	WT8861_H3K4me1
chr22	28084351	28084870	peak_76506	603	.	313.046844	4.589038	2.86994	399	WT8861_H3K4me1
chr22	28092212	28092786	peak_76507	954	.	547.653198	5.661234	3.682002	451	WT8861_H3K4me1
chr22	28093649	28095421	peak_76508	1000	.	3461.32959	8.359406	5.514353	1257	WT8861_H3K4me1
chr22	28109089	28110764	peak_76509	1000	.	2738.878662	7.364164	4.879722	1126	WT8861_H3K4me1
chr22	28111332	28111908	peak_76510	692	.	398.551514	4.713655	2.969197	262	WT8861_H3K4me1
chr22	28123626	28124762	peak_76511	1000	.	2636.673096	8.792788	5.771709	747	WT8861_H3K4me1
chr22	28133507	28134773	peak_76512	1000	.	1364.064575	6.123929	4.019007	617	WT8861_H3K4me1
chr22	28136053	28136712	peak_76513	914	.	602.476379	5.75167	3.747909	311	WT8861_H3K4me1
chr22	28142993	28143296	peak_76514	883	.	267.514557	5.709551	3.717224	79	WT8861_H3K4me1
chr22	28144879	28145140	peak_76515	775	.	202.378693	5.238916	3.365116	47	WT8861_H3K4me1
chr22	28263844	28264229	peak_76516	666	.	256.408386	4.354978	2.692453	66	WT8861_H3K4me1
chr22	28296288	28297190	peak_76517	1000	.	1479.03186	6.802294	4.497563	480	WT8861_H3K4me1
chr22	28297456	28298030	peak_76518	874	.	501.45752	6.131398	4.019789	108	WT8861_H3K4me1
chr22	28299998	28300619	peak_76519	1000	.	840.003906	6.456084	4.255919	573	WT8861_H3K4me1
chr22	28314783	28315758	peak_76520	696	.	678.919922	5.664272	3.682002	305	WT8861_H3K4me1
chr22	28317675	28318926	peak_76521	1000	.	2073.189941	7.754971	5.134752	901	WT8861_H3K4me1
chr22	28321373	28322286	peak_76522	1000	.	1315.18103	7.815649	5.173686	370	WT8861_H3K4me1
chr22	28323736	28324840	peak_76523	1000	.	1704.532227	6.700619	4.426805	664	WT8861_H3K4me1
chr22	28325298	28329364	peak_76524	1000	.	8010.178223	9.424781	6.134039	2173	WT8861_H3K4me1
chr22	28330743	28333188	peak_76525	852	.	2084.129639	5.653894	3.676945	1914	WT8861_H3K4me1
chr22	28333306	28335034	peak_76526	1000	.	4423.843262	9.988282	6.431821	709	WT8861_H3K4me1
chr22	28336342	28339628	peak_76527	1000	.	6741.171875	8.493009	5.594119	2385	WT8861_H3K4me1
chr22	28359658	28359982	peak_76528	996	.	322.669739	4.984118	3.176594	277	WT8861_H3K4me1
chr22	28373635	28374392	peak_76529	1000	.	901.955383	6.123929	4.019007	287	WT8861_H3K4me1
chr22	28374513	28375009	peak_76530	503	.	249.257645	4.589038	2.86994	53	WT8861_H3K4me1
chr22	28375614	28376019	peak_76531	911	.	369.023071	5.241948	3.365116	329	WT8861_H3K4me1
chr22	28387938	28389342	peak_76532	1000	.	2485.272217	7.838076	5.186699	637	WT8861_H3K4me1
chr22	28407111	28407642	peak_76533	542	.	287.691711	4.647702	2.918306	258	WT8861_H3K4me1
chr22	28411271	28412037	peak_76534	636	.	487.058136	4.762197	3.004773	648	WT8861_H3K4me1
chr22	28431437	28432207	peak_76535	829	.	638.089966	5.514081	3.573048	474	WT8861_H3K4me1
chr22	28441177	28442268	peak_76536	1000	.	1171.067749	6.126753	4.019142	663	WT8861_H3K4me1
chr22	28451583	28456450	peak_76537	1000	.	11415.072266	10.930145	6.894972	2197	WT8861_H3K4me1
chr22	28457771	28458122	peak_76538	660	.	231.796478	4.577374	2.86674	291	WT8861_H3K4me1
chr22	28461897	28463086	peak_76539	444	.	528.076355	5.150173	3.302126	223	WT8861_H3K4me1
chr22	28467439	28468701	peak_76540	1000	.	2533.363037	9.460239	6.149874	614	WT8861_H3K4me1
chr22	28493402	28493584	peak_76541	1000	.	219.381744	5.514081	3.573048	87	WT8861_H3K4me1
chr22	28495358	28495730	peak_76542	831	.	308.958679	4.583714	2.869911	215	WT8861_H3K4me1
chr22	28496373	28497004	peak_76543	424	.	267.43634	4.31552	2.661067	323	WT8861_H3K4me1
chr22	28503177	28505828	peak_76544	1000	.	3998.95166	8.920527	5.847679	2125	WT8861_H3K4me1
chr22	28506076	28506721	peak_76545	1000	.	848.206726	5.601438	3.633203	580	WT8861_H3K4me1
chr22	28508331	28508860	peak_76546	710	.	375.835632	4.563496	2.855991	68	WT8861_H3K4me1
chr22	28513708	28514382	peak_76547	1000	.	786.487793	6.240107	4.101274	396	WT8861_H3K4me1
chr22	28553781	28554184	peak_76548	1000	.	404.157959	5.789991	3.77647	305	WT8861_H3K4me1
chr22	28579748	28580256	peak_76549	890	.	452.3255	5.113148	3.270984	432	WT8861_H3K4me1
chr22	28580725	28581492	peak_76550	1000	.	1301.605591	7.260112	4.809398	487	WT8861_H3K4me1
chr22	28581877	28582560	peak_76551	1000	.	1360.470825	7.420019	4.914258	385	WT8861_H3K4me1
chr22	28587155	28589506	peak_76552	1000	.	7921.555176	11.88355	7.348708	749	WT8861_H3K4me1
chr22	28593443	28593801	peak_76553	960	.	343.816681	5.871332	3.830936	272	WT8861_H3K4me1
chr22	28612224	28612672	peak_76554	707	.	316.662872	4.354978	2.692453	238	WT8861_H3K4me1
chr22	28613009	28613562	peak_76555	1000	.	584.831238	6.001398	3.927642	464	WT8861_H3K4me1
chr22	28642610	28642965	peak_76556	1000	.	435.388519	5.178496	3.318923	181	WT8861_H3K4me1
chr22	28643074	28643366	peak_76557	979	.	285.732971	4.78651	3.02301	79	WT8861_H3K4me1
chr22	28656723	28657504	peak_76558	938	.	732.568359	5.653894	3.676945	499	WT8861_H3K4me1
chr22	28666678	28667240	peak_76559	542	.	304.540741	4.488044	2.796271	397	WT8861_H3K4me1
chr22	28667801	28668223	peak_76560	1000	.	698.636841	6.081662	3.985977	324	WT8861_H3K4me1
chr22	28668711	28669583	peak_76561	1000	.	1284.522949	8.259133	5.452405	405	WT8861_H3K4me1
chr22	28669892	28670600	peak_76562	1000	.	1317.049561	8.671274	5.699051	375	WT8861_H3K4me1
chr22	28670803	28671143	peak_76563	1000	.	367.711304	5.733699	3.734605	253	WT8861_H3K4me1
chr22	28690715	28692938	peak_76564	1000	.	5037.228516	10.079645	6.479466	928	WT8861_H3K4me1
chr22	28702392	28703721	peak_76565	1000	.	2066.00708	7.214483	4.778155	588	WT8861_H3K4me1
chr22	28724627	28726154	peak_76566	1000	.	3730.622559	9.757792	6.313556	817	WT8861_H3K4me1
chr22	28788010	28789177	peak_76567	1000	.	1556.731812	7.348217	4.868618	744	WT8861_H3K4me1
chr22	28794588	28795987	peak_76568	999	.	1397.805542	6.520456	4.301476	1120	WT8861_H3K4me1
chr22	28797425	28801455	peak_76569	1000	.	8182.111816	8.817433	5.785546	1239	WT8861_H3K4me1
chr22	28802533	28807071	peak_76570	1000	.	9121.669922	9.087339	5.94496	3748	WT8861_H3K4me1
chr22	28840779	28842160	peak_76571	829	.	1144.750732	5.871667	3.830936	686	WT8861_H3K4me1
chr22	28855105	28855449	peak_76572	878	.	302.070007	6.274604	4.126403	257	WT8861_H3K4me1
chr22	28872932	28873663	peak_76573	582	.	425.16745	4.78651	3.02301	654	WT8861_H3K4me1
chr22	28880972	28881750	peak_76574	935	.	727.4552	6.423817	4.231178	87	WT8861_H3K4me1
chr22	28897741	28898034	peak_76575	735	.	215.38121	4.400267	2.729958	239	WT8861_H3K4me1
chr22	28898142	28898986	peak_76576	1000	.	1260.727905	6.180103	4.058056	191	WT8861_H3K4me1
chr22	28900440	28900959	peak_76577	861	.	446.989166	5.150173	3.302126	250	WT8861_H3K4me1
chr22	28939560	28940165	peak_76578	477	.	288.595795	4.38741	2.72216	75	WT8861_H3K4me1
chr22	28944564	28945046	peak_76579	618	.	297.877991	4.67495	2.936636	263	WT8861_H3K4me1
chr22	28946398	28948176	peak_76580	1000	.	1899.966431	6.331146	4.166003	682	WT8861_H3K4me1
chr22	28977176	28977644	peak_76581	757	.	354.304749	4.752676	2.999035	242	WT8861_H3K4me1
chr22	28978529	28979111	peak_76582	575	.	334.826172	5.006207	3.188594	459	WT8861_H3K4me1
chr22	29027501	29027940	peak_76583	1000	.	508.329498	4.976212	3.170613	389	WT8861_H3K4me1
chr22	29076752	29077467	peak_76584	749	.	535.873169	4.926188	3.126993	451	WT8861_H3K4me1
chr22	29088845	29089581	peak_76585	433	.	318.823547	4.281174	2.635853	296	WT8861_H3K4me1
chr22	29109958	29110536	peak_76586	934	.	539.970947	5.871667	3.830936	265	WT8861_H3K4me1
chr22	29121926	29123372	peak_76587	993	.	1435.71106	6.296036	4.141314	770	WT8861_H3K4me1
chr22	29159424	29160092	peak_76588	459	.	306.649506	4.588762	2.86994	455	WT8861_H3K4me1
chr22	29184485	29185904	peak_76589	1000	.	1487.94812	5.804992	3.785155	710	WT8861_H3K4me1
chr22	29194635	29197633	peak_76590	1000	.	3441.495117	8.026773	5.307203	1074	WT8861_H3K4me1
chr22	29205382	29207815	peak_76591	1000	.	6493.115234	9.921425	6.397374	1815	WT8861_H3K4me1
chr22	29207917	29208978	peak_76592	507	.	537.543152	5.303624	3.416045	220	WT8861_H3K4me1
chr22	29271907	29274244	peak_76593	1000	.	4355.666504	9.668148	6.265526	1803	WT8861_H3K4me1
chr22	29281042	29281966	peak_76594	562	.	519.420837	5.448508	3.525068	487	WT8861_H3K4me1
chr22	29282100	29282816	peak_76595	776	.	555.355591	5.829664	3.804535	77	WT8861_H3K4me1
chr22	29284186	29284691	peak_76596	867	.	437.96579	5.416401	3.500111	267	WT8861_H3K4me1
chr22	29310261	29310909	peak_76597	441	.	285.683014	4.048602	2.45399	470	WT8861_H3K4me1
chr22	29315440	29316149	peak_76598	714	.	505.934814	5.460983	3.531344	511	WT8861_H3K4me1
chr22	29319362	29319839	peak_76599	474	.	226.162354	4.501986	2.805538	416	WT8861_H3K4me1
chr22	29330907	29332226	peak_76600	1000	.	2765.062988	8.669394	5.699051	879	WT8861_H3K4me1
chr22	29332985	29334856	peak_76601	1000	.	3280.803223	7.604444	5.035215	1165	WT8861_H3K4me1
chr22	29338326	29341837	peak_76602	1000	.	8929.620117	11.410163	7.12291	1134	WT8861_H3K4me1
chr22	29345386	29347110	peak_76603	1000	.	4903.081543	8.611754	5.665013	858	WT8861_H3K4me1
chr22	29353927	29354314	peak_76604	1000	.	462.565369	5.004322	3.188594	106	WT8861_H3K4me1
chr22	29354469	29355692	peak_76605	1000	.	1744.562744	6.421679	4.231178	594	WT8861_H3K4me1
chr22	29369008	29370743	peak_76606	1000	.	2843.95459	8.327597	5.491691	848	WT8861_H3K4me1
chr22	29373322	29374145	peak_76607	1000	.	1164.807617	8.054489	5.325203	364	WT8861_H3K4me1
chr22	29378051	29378870	peak_76608	852	.	698.002502	5.460983	3.531344	557	WT8861_H3K4me1
chr22	29392791	29393146	peak_76609	821	.	291.537933	5.601438	3.633203	84	WT8861_H3K4me1
chr22	29394621	29395658	peak_76610	1000	.	2049.790283	9.452289	6.148639	466	WT8861_H3K4me1
chr22	29404056	29405531	peak_76611	1000	.	3929.77124	9.348525	6.091944	939	WT8861_H3K4me1
chr22	29406322	29408250	peak_76612	1000	.	3174.637207	7.887735	5.219697	859	WT8861_H3K4me1
chr22	29410525	29411118	peak_76613	879	.	521.022217	5.530893	3.583924	301	WT8861_H3K4me1
chr22	29412932	29415878	peak_76614	1000	.	6482.263184	9.129584	5.968177	765	WT8861_H3K4me1
chr22	29416477	29417001	peak_76615	803	.	420.511475	5.661234	3.682002	437	WT8861_H3K4me1
chr22	29417130	29419719	peak_76616	1000	.	3307.356445	6.779658	4.481278	1404	WT8861_H3K4me1
chr22	29437551	29438235	peak_76617	584	.	399.566711	4.778701	3.019388	396	WT8861_H3K4me1
chr22	29440915	29442242	peak_76618	1000	.	3009.644287	8.176664	5.399908	1012	WT8861_H3K4me1
chr22	29447999	29449541	peak_76619	1000	.	2370.690186	6.598351	4.354472	721	WT8861_H3K4me1
chr22	29452285	29452577	peak_76620	774	.	226.134872	5.454121	3.527735	251	WT8861_H3K4me1
chr22	29454236	29454968	peak_76621	738	.	539.991272	5.238916	3.365116	278	WT8861_H3K4me1
chr22	29562689	29564175	peak_76622	1000	.	4091.876953	10.00528	6.43983	789	WT8861_H3K4me1
chr22	29566812	29570398	peak_76623	1000	.	9188.264648	11.231272	7.039442	1195	WT8861_H3K4me1
chr22	29571379	29572544	peak_76624	1000	.	2657.847168	9.475184	6.160692	413	WT8861_H3K4me1
chr22	29583411	29583678	peak_76625	874	.	233.309143	4.483511	2.794572	179	WT8861_H3K4me1
chr22	29583788	29584187	peak_76626	865	.	344.984131	4.67495	2.936636	111	WT8861_H3K4me1
chr22	29602550	29603152	peak_76627	438	.	263.92218	4.127491	2.513631	299	WT8861_H3K4me1
chr22	29605998	29608553	peak_76628	1000	.	7010.198242	10.117106	6.497558	1615	WT8861_H3K4me1
chr22	29625778	29626612	peak_76629	1000	.	1042.470093	7.372423	4.881279	628	WT8861_H3K4me1
chr22	29647890	29648894	peak_76630	1000	.	1628.085693	7.560653	5.005857	280	WT8861_H3K4me1
chr22	29654208	29654524	peak_76631	925	.	292.312317	4.583714	2.869911	165	WT8861_H3K4me1
chr22	29660701	29661337	peak_76632	436	.	277.297729	4.215137	2.585246	384	WT8861_H3K4me1
chr22	29665502	29665934	peak_76633	578	.	249.57666	4.743571	2.994608	78	WT8861_H3K4me1
chr22	29689918	29691029	peak_76634	1000	.	1502.029907	7.061704	4.675812	980	WT8861_H3K4me1
chr22	29692933	29693851	peak_76635	395	.	362.485352	4.354978	2.692453	404	WT8861_H3K4me1
chr22	29695081	29695690	peak_76636	438	.	266.948212	4.855914	3.074312	242	WT8861_H3K4me1
chr22	29697902	29698308	peak_76637	545	.	221.142227	5.421895	3.503706	251	WT8861_H3K4me1
chr22	29703791	29704308	peak_76638	1000	.	603.584351	5.699829	3.709567	95	WT8861_H3K4me1
chr22	29735167	29736592	peak_76639	1000	.	3282.793457	8.759851	5.753728	773	WT8861_H3K4me1
chr22	29740435	29741160	peak_76640	669	.	484.665894	5.804992	3.785155	581	WT8861_H3K4me1
chr22	29741305	29741817	peak_76641	1000	.	765.746033	6.240107	4.101274	75	WT8861_H3K4me1
chr22	29779642	29780543	peak_76642	1000	.	1631.042847	7.515421	4.976356	814	WT8861_H3K4me1
chr22	29786513	29787090	peak_76643	678	.	391.155945	4.67495	2.936636	504	WT8861_H3K4me1
chr22	29796071	29796516	peak_76644	785	.	349.45575	4.67495	2.936636	124	WT8861_H3K4me1
chr22	29798253	29800232	peak_76645	1000	.	2535.427979	8.140018	5.377533	919	WT8861_H3K4me1
chr22	29813054	29813351	peak_76646	735	.	218.353729	4.198401	2.573689	226	WT8861_H3K4me1
chr22	29840337	29841220	peak_76647	1000	.	1076.147217	6.129693	4.019578	583	WT8861_H3K4me1
chr22	29846693	29847513	peak_76648	776	.	636.356384	5.534601	3.585964	731	WT8861_H3K4me1
chr22	29855777	29857174	peak_76649	1000	.	2520.073486	9.130175	5.968177	482	WT8861_H3K4me1
chr22	29858095	29858918	peak_76650	734	.	604.458801	6.240107	4.101274	659	WT8861_H3K4me1
chr22	29863793	29864617	peak_76651	499	.	411.496277	4.207246	2.581751	429	WT8861_H3K4me1
chr22	29872527	29873088	peak_76652	500	.	280.351624	4.400267	2.729958	346	WT8861_H3K4me1
chr22	29879160	29879818	peak_76653	804	.	529.214172	4.845835	3.06753	245	WT8861_H3K4me1
chr22	29879943	29880924	peak_76654	1000	.	2058.280762	7.486026	4.959521	425	WT8861_H3K4me1
chr22	29881066	29881359	peak_76655	875	.	256.336243	4.672494	2.936636	84	WT8861_H3K4me1
chr22	29912629	29913478	peak_76656	1000	.	1380.001343	7.649724	5.065759	723	WT8861_H3K4me1
chr22	29921240	29921961	peak_76657	1000	.	895.333557	5.530893	3.583924	554	WT8861_H3K4me1
chr22	29922384	29922721	peak_76658	923	.	311.117584	5.238916	3.365116	52	WT8861_H3K4me1
chr22	29927629	29928419	peak_76659	717	.	566.472656	4.923146	3.126993	98	WT8861_H3K4me1
chr22	29930822	29932893	peak_76660	1000	.	4233.204102	8.441808	5.563288	1333	WT8861_H3K4me1
chr22	29944347	29944701	peak_76661	927	.	328.146179	4.762197	3.004773	279	WT8861_H3K4me1
chr22	29952843	29953684	peak_76662	1000	.	1049.182617	5.529062	3.583924	340	WT8861_H3K4me1
chr22	29953818	29954452	peak_76663	1000	.	687.142334	5.804992	3.785155	204	WT8861_H3K4me1
chr22	30127625	30128232	peak_76664	332	.	201.539825	3.877246	2.321981	252	WT8861_H3K4me1
chr22	30132882	30133453	peak_76665	854	.	487.52005	5.238916	3.365116	156	WT8861_H3K4me1
chr22	30242247	30243011	peak_76666	913	.	697.541199	5.709551	3.717224	327	WT8861_H3K4me1
chr22	30329209	30330068	peak_76667	317	.	272.07666	5.155624	3.3051	460	WT8861_H3K4me1
chr22	30401623	30402639	peak_76668	806	.	818.660278	6.249407	4.105665	415	WT8861_H3K4me1
chr22	30411154	30411984	peak_76669	767	.	636.560608	5.733699	3.734605	266	WT8861_H3K4me1
chr22	30431762	30432210	peak_76670	1000	.	536.411499	5.91959	3.872712	358	WT8861_H3K4me1
chr22	30432992	30433534	peak_76671	429	.	232.602036	4.475651	2.793028	392	WT8861_H3K4me1
chr22	30437243	30438385	peak_76672	1000	.	1296.621826	6.403957	4.218963	860	WT8861_H3K4me1
chr22	30481565	30481885	peak_76673	752	.	240.570786	4.647702	2.918306	237	WT8861_H3K4me1
chr22	30482096	30482651	peak_76674	748	.	415.071655	5.29565	3.410697	76	WT8861_H3K4me1
chr22	30508388	30508946	peak_76675	805	.	449.287933	5.071687	3.2435	445	WT8861_H3K4me1
chr22	30509475	30511104	peak_76676	1000	.	3054.283447	8.032018	5.311292	1098	WT8861_H3K4me1
chr22	30515177	30516569	peak_76677	598	.	831.847107	5.671442	3.685793	689	WT8861_H3K4me1
chr22	30545350	30545486	peak_76678	1000	.	223.307587	5.5862	3.628045	53	WT8861_H3K4me1
chr22	30549038	30549716	peak_76679	890	.	603.684692	6.062782	3.9733	97	WT8861_H3K4me1
chr22	30551418	30552534	peak_76680	653	.	729.015625	5.380893	3.472271	828	WT8861_H3K4me1
chr22	30552879	30553334	peak_76681	1000	.	704.279419	7.1216	4.717724	90	WT8861_H3K4me1
chr22	30559025	30559571	peak_76682	1000	.	609.852295	6.865991	4.542198	231	WT8861_H3K4me1
chr22	30577451	30578267	peak_76683	643	.	524.88916	5.003537	3.188594	243	WT8861_H3K4me1
chr22	30643803	30644435	peak_76684	1000	.	993.516418	6.217687	4.086415	544	WT8861_H3K4me1
chr22	30644540	30645462	peak_76685	796	.	734.276855	5.966193	3.905311	187	WT8861_H3K4me1
chr22	30908404	30908863	peak_76686	1000	.	538.993103	5.699829	3.709567	195	WT8861_H3K4me1
chr22	30909467	30910263	peak_76687	934	.	743.631714	5.343348	3.447079	676	WT8861_H3K4me1
chr22	30922711	30924195	peak_76688	1000	.	2678.929688	8.326106	5.491691	595	WT8861_H3K4me1
chr22	30929390	30930187	peak_76689	530	.	422.612793	4.892535	3.109121	489	WT8861_H3K4me1
chr22	30974223	30975137	peak_76690	695	.	635.217957	4.845835	3.06753	692	WT8861_H3K4me1
chr22	30975262	30976322	peak_76691	1000	.	1927.214478	7.653343	5.067334	475	WT8861_H3K4me1
chr22	31015401	31015885	peak_76692	720	.	348.442688	5.29565	3.410697	434	WT8861_H3K4me1
chr22	31016301	31016707	peak_76693	613	.	248.922745	4.629224	2.908574	76	WT8861_H3K4me1
chr22	31026679	31027622	peak_76694	610	.	575.329773	5.163664	3.309504	417	WT8861_H3K4me1
chr22	31061256	31061845	peak_76695	1000	.	794.65509	5.996888	3.925938	92	WT8861_H3K4me1
chr22	31074190	31075226	peak_76696	1000	.	1362.570923	6.706686	4.429318	771	WT8861_H3K4me1
chr22	31097822	31098309	peak_76697	1000	.	541.389771	5.937492	3.880167	94	WT8861_H3K4me1
chr22	31099166	31100488	peak_76698	1000	.	1644.789673	7.782079	5.150809	576	WT8861_H3K4me1
chr22	31133418	31134305	peak_76699	979	.	868.605896	7.260112	4.809398	597	WT8861_H3K4me1
chr22	31140815	31141696	peak_76700	1000	.	899.806091	5.352836	3.452631	308	WT8861_H3K4me1
chr22	31160013	31161292	peak_76701	991	.	1267.042603	5.478186	3.543971	608	WT8861_H3K4me1
chr22	31162189	31163029	peak_76702	1000	.	849.058044	6.507068	4.291129	615	WT8861_H3K4me1
chr22	31165133	31165960	peak_76703	621	.	513.741943	5.113148	3.270984	432	WT8861_H3K4me1
chr22	31190534	31193039	peak_76704	1000	.	4370.219238	7.802145	5.165378	1350	WT8861_H3K4me1
chr22	31193962	31194701	peak_76705	1000	.	1090.581665	7.6007	5.034797	356	WT8861_H3K4me1
chr22	31196817	31197248	peak_76706	1000	.	558.714233	7.024571	4.649926	360	WT8861_H3K4me1
chr22	31198266	31198433	peak_76707	1000	.	318.855316	6.282384	4.132196	74	WT8861_H3K4me1
chr22	31198676	31199148	peak_76708	676	.	318.938293	5.598607	3.633064	87	WT8861_H3K4me1
chr22	31243552	31243903	peak_76709	843	.	295.974945	5.858771	3.828083	204	WT8861_H3K4me1
chr22	31244024	31244286	peak_76710	999	.	261.772827	4.743571	2.994608	170	WT8861_H3K4me1
chr22	31302608	31302806	peak_76711	1000	.	230.375565	4.963017	3.161681	118	WT8861_H3K4me1
chr22	31310220	31310988	peak_76712	1000	.	1080.463745	7.168321	4.748096	456	WT8861_H3K4me1
chr22	31311490	31312417	peak_76713	1000	.	975.340332	5.577746	3.62156	334	WT8861_H3K4me1
chr22	31314366	31315481	peak_76714	1000	.	1707.815796	7.314788	4.848061	365	WT8861_H3K4me1
chr22	31316415	31316970	peak_76715	404	.	224.427948	4.222663	2.587602	483	WT8861_H3K4me1
chr22	31317082	31318208	peak_76716	1000	.	2726.045166	9.460239	6.149874	605	WT8861_H3K4me1
chr22	31321198	31327561	peak_76717	1000	.	12189.527344	10.496729	6.685322	2860	WT8861_H3K4me1
chr22	31336227	31337690	peak_76718	1000	.	3269.428223	8.023919	5.307203	272	WT8861_H3K4me1
chr22	31342719	31343434	peak_76719	826	.	590.768555	5.538298	3.586824	398	WT8861_H3K4me1
chr22	31401753	31402458	peak_76720	802	.	565.682678	5.388704	3.476981	618	WT8861_H3K4me1
chr22	31404010	31405035	peak_76721	639	.	655.123901	5.514081	3.573048	716	WT8861_H3K4me1
chr22	31456574	31459722	peak_76722	1000	.	5298.46875	9.988282	6.431821	2411	WT8861_H3K4me1
chr22	31462126	31463156	peak_76723	713	.	733.946533	5.219863	3.354073	522	WT8861_H3K4me1
chr22	31547527	31548727	peak_76724	1000	.	1951.518799	7.106133	4.70609	467	WT8861_H3K4me1
chr22	31548830	31549524	peak_76725	575	.	399.174133	5.113225	3.270984	63	WT8861_H3K4me1
chr22	31613947	31614598	peak_76726	1000	.	835.265991	7.060006	4.674971	99	WT8861_H3K4me1
chr22	31674513	31674988	peak_76727	598	.	284.201019	4.583714	2.869911	355	WT8861_H3K4me1
chr22	31793825	31794653	peak_76728	782	.	647.823303	6.001398	3.927642	514	WT8861_H3K4me1
chr22	31872435	31874078	peak_76729	1000	.	3337.297607	8.766233	5.758378	586	WT8861_H3K4me1
chr22	31911819	31912561	peak_76730	1000	.	947.336304	5.97748	3.913575	306	WT8861_H3K4me1
chr22	31913592	31914162	peak_76731	417	.	237.483276	4.31552	2.661067	416	WT8861_H3K4me1
chr22	31919255	31920579	peak_76732	1000	.	2280.907715	7.416227	4.913391	598	WT8861_H3K4me1
chr22	31920689	31922367	peak_76733	1000	.	1688.49939	8.0474	5.318594	766	WT8861_H3K4me1
chr22	31946321	31947882	peak_76734	845	.	1319.139771	6.270961	4.123724	800	WT8861_H3K4me1
chr22	31947989	31948142	peak_76735	1000	.	271.790222	6.047714	3.96513	88	WT8861_H3K4me1
chr22	31948319	31948527	peak_76736	1000	.	217.387222	5.071687	3.2435	132	WT8861_H3K4me1
chr22	31949269	31949977	peak_76737	426	.	301.691132	4.410961	2.73584	224	WT8861_H3K4me1
chr22	31957399	31958099	peak_76738	384	.	269.012665	4.483511	2.794572	439	WT8861_H3K4me1
chr22	31999609	32000139	peak_76739	1000	.	604.980225	5.728026	3.731056	383	WT8861_H3K4me1
chr22	32003567	32004684	peak_76740	989	.	1104.161255	6.107277	4.007643	666	WT8861_H3K4me1
chr22	32012848	32014273	peak_76741	1000	.	1750.087036	7.733336	5.122366	912	WT8861_H3K4me1
chr22	32015146	32016638	peak_76742	1000	.	3476.35083	9.291827	6.061022	766	WT8861_H3K4me1
chr22	32016980	32017596	peak_76743	582	.	358.65271	5.032156	3.212641	220	WT8861_H3K4me1
chr22	32045567	32046580	peak_76744	653	.	661.971069	5.96926	3.907316	404	WT8861_H3K4me1
chr22	32047903	32049426	peak_76745	1000	.	2072.160156	6.529701	4.306657	357	WT8861_H3K4me1
chr22	32094458	32095118	peak_76746	948	.	625.965332	5.3764	3.471961	571	WT8861_H3K4me1
chr22	32129651	32130491	peak_76747	619	.	520.197815	4.672494	2.936636	607	WT8861_H3K4me1
chr22	32156348	32157418	peak_76748	1000	.	1922.633667	7.411605	4.909931	679	WT8861_H3K4me1
chr22	32160232	32161594	peak_76749	1000	.	2899.699463	9.060745	5.928133	777	WT8861_H3K4me1
chr22	32162000	32162743	peak_76750	1000	.	1890.431885	8.459289	5.573488	427	WT8861_H3K4me1
chr22	32162925	32164913	peak_76751	1000	.	4510.01416	9.012413	5.900938	1586	WT8861_H3K4me1
chr22	32200755	32201620	peak_76752	1000	.	1463.668823	6.836117	4.519847	691	WT8861_H3K4me1
chr22	32228524	32230936	peak_76753	1000	.	3210.644287	8.324116	5.491691	1584	WT8861_H3K4me1
chr22	32250080	32250602	peak_76754	529	.	276.280975	4.607205	2.887104	226	WT8861_H3K4me1
chr22	32268150	32269321	peak_76755	1000	.	1980.160156	9.19868	6.005474	461	WT8861_H3K4me1
chr22	32313930	32314266	peak_76756	640	.	214.910233	4.207246	2.581751	71	WT8861_H3K4me1
chr22	32331939	32333035	peak_76757	1000	.	1983.968994	8.878827	5.824478	993	WT8861_H3K4me1
chr22	32333173	32333540	peak_76758	1000	.	1045.41394	8.102833	5.354404	147	WT8861_H3K4me1
chr22	32333695	32334490	peak_76759	1000	.	1436.346802	7.652303	5.066585	230	WT8861_H3K4me1
chr22	32343307	32343462	peak_76760	1000	.	243.255432	5.868826	3.830936	80	WT8861_H3K4me1
chr22	32345810	32346233	peak_76761	544	.	230.003967	4.762197	3.004773	212	WT8861_H3K4me1
chr22	32346890	32347600	peak_76762	668	.	474.005371	5.3764	3.471961	461	WT8861_H3K4me1
chr22	32350520	32350867	peak_76763	651	.	225.831345	4.488044	2.796271	258	WT8861_H3K4me1
chr22	32357577	32358062	peak_76764	634	.	307.33844	5.04577	3.22251	401	WT8861_H3K4me1
chr22	32362234	32365204	peak_76765	1000	.	7110.119629	10.82467	6.844834	2527	WT8861_H3K4me1
chr22	32365442	32366299	peak_76766	1000	.	1134.836304	6.471687	4.267781	98	WT8861_H3K4me1
chr22	32366422	32367800	peak_76767	1000	.	2446.928467	8.166988	5.392677	364	WT8861_H3K4me1
chr22	32368030	32368692	peak_76768	1000	.	911.007446	6.654427	4.391775	89	WT8861_H3K4me1
chr22	32374560	32375271	peak_76769	1000	.	1764.679688	8.129227	5.369712	402	WT8861_H3K4me1
chr22	32377933	32378442	peak_76770	449	.	228.385925	4.834991	3.062756	443	WT8861_H3K4me1
chr22	32400223	32402315	peak_76771	1000	.	2475.050781	8.207209	5.41837	975	WT8861_H3K4me1
chr22	32410772	32411708	peak_76772	1000	.	1344.554932	6.421274	4.231178	388	WT8861_H3K4me1
chr22	32415645	32416234	peak_76773	1000	.	645.470093	5.699829	3.709567	280	WT8861_H3K4me1
chr22	32423757	32425721	peak_76774	1000	.	3087.210449	8.010231	5.295847	1411	WT8861_H3K4me1
chr22	32437362	32438192	peak_76775	1000	.	1151.467041	7.709697	5.104793	305	WT8861_H3K4me1
chr22	32440730	32442008	peak_76776	1000	.	1493.34082	7.116584	4.715209	417	WT8861_H3K4me1
chr22	32455549	32456667	peak_76777	1000	.	1571.692017	6.830911	4.516253	489	WT8861_H3K4me1
chr22	32512107	32512417	peak_76778	1000	.	314.131439	5.155624	3.3051	54	WT8861_H3K4me1
chr22	32512558	32513317	peak_76779	980	.	743.896057	6.649148	4.391053	72	WT8861_H3K4me1
chr22	32515571	32516810	peak_76780	1000	.	1494.441528	6.706686	4.429318	793	WT8861_H3K4me1
chr22	32526427	32526585	peak_76781	1000	.	255.164795	6.126753	4.019142	77	WT8861_H3K4me1
chr22	32526703	32527134	peak_76782	510	.	219.793396	4.483511	2.794572	243	WT8861_H3K4me1
chr22	32534570	32535099	peak_76783	1000	.	1297.515137	7.433242	4.924043	251	WT8861_H3K4me1
chr22	32538516	32538775	peak_76784	795	.	205.86203	5.479035	3.543971	209	WT8861_H3K4me1
chr22	32578545	32579616	peak_76785	1000	.	2105.160645	7.595116	5.031106	361	WT8861_H3K4me1
chr22	32579745	32580390	peak_76786	1000	.	1200.444946	7.674343	5.08282	153	WT8861_H3K4me1
chr22	32587102	32587551	peak_76787	1000	.	632.378052	6.570663	4.336153	226	WT8861_H3K4me1
chr22	32627600	32629262	peak_76788	844	.	1402.626953	6.049996	3.96513	603	WT8861_H3K4me1
chr22	32629401	32632085	peak_76789	1000	.	3400.594482	7.314788	4.848061	1140	WT8861_H3K4me1
chr22	32637786	32639364	peak_76790	1000	.	3025.12793	7.304564	4.839117	1042	WT8861_H3K4me1
chr22	32641839	32642953	peak_76791	587	.	654.427979	5.051675	3.226168	935	WT8861_H3K4me1
chr22	32650186	32651457	peak_76792	1000	.	2801.019531	7.537398	4.993286	616	WT8861_H3K4me1
chr22	32651588	32652300	peak_76793	1000	.	866.767456	6.062782	3.9733	427	WT8861_H3K4me1
chr22	32685170	32687108	peak_76794	1000	.	2388.614014	6.427434	4.231178	508	WT8861_H3K4me1
chr22	32699696	32700134	peak_76795	1000	.	689.762512	7.126826	4.71812	343	WT8861_H3K4me1
chr22	32709385	32712165	peak_76796	1000	.	4543.554688	7.074465	4.684066	314	WT8861_H3K4me1
chr22	32713041	32713647	peak_76797	1000	.	718.824463	6.709161	4.429433	345	WT8861_H3K4me1
chr22	32716796	32718678	peak_76798	1000	.	2928.079834	7.151392	4.73663	1345	WT8861_H3K4me1
chr22	32719596	32720245	peak_76799	737	.	478.393066	5.006207	3.188594	233	WT8861_H3K4me1
chr22	32722613	32723222	peak_76800	862	.	525.068787	6.403003	4.218963	525	WT8861_H3K4me1
chr22	32749618	32750212	peak_76801	1000	.	716.803711	6.793118	4.491099	367	WT8861_H3K4me1
chr22	32788145	32788921	peak_76802	591	.	458.426056	4.92241	3.126993	263	WT8861_H3K4me1
chr22	32799000	32799745	peak_76803	739	.	550.306946	5.598607	3.633064	194	WT8861_H3K4me1
chr22	32799862	32800070	peak_76804	1000	.	242.011398	4.727868	2.981377	143	WT8861_H3K4me1
chr22	32803841	32805784	peak_76805	1000	.	2882.510254	7.774836	5.148877	1259	WT8861_H3K4me1
chr22	32806220	32808312	peak_76806	1000	.	4161.029785	8.878827	5.824478	961	WT8861_H3K4me1
chr22	32818128	32819357	peak_76807	1000	.	1981.648682	7.652303	5.066585	532	WT8861_H3K4me1
chr22	32821362	32822134	peak_76808	788	.	608.272522	5.478186	3.543971	673	WT8861_H3K4me1
chr22	32822296	32824554	peak_76809	1000	.	3535.432861	7.260112	4.809398	2087	WT8861_H3K4me1
chr22	32833287	32833725	peak_76810	521	.	228.145355	4.431765	2.751227	86	WT8861_H3K4me1
chr22	32833944	32834984	peak_76811	1000	.	1272.338745	6.320484	4.159722	541	WT8861_H3K4me1
chr22	32840644	32841128	peak_76812	505	.	244.323639	4.127491	2.513631	459	WT8861_H3K4me1
chr22	32842040	32844223	peak_76813	1000	.	3658.173828	8.190856	5.410915	661	WT8861_H3K4me1
chr22	32868588	32869151	peak_76814	643	.	362.276825	5.006207	3.188594	488	WT8861_H3K4me1
chr22	32882523	32888109	peak_76815	1000	.	10993.336914	9.608012	6.232929	2963	WT8861_H3K4me1
chr22	32933031	32933407	peak_76816	621	.	233.395172	5.150173	3.302126	254	WT8861_H3K4me1
chr22	32933546	32933999	peak_76817	1000	.	614.326294	6.923373	4.577196	355	WT8861_H3K4me1
chr22	32934141	32934714	peak_76818	867	.	497.074341	6.472631	4.267781	263	WT8861_H3K4me1
chr22	32947461	32948543	peak_76819	1000	.	2132.768555	8.623743	5.674583	437	WT8861_H3K4me1
chr22	32958647	32960016	peak_76820	810	.	1109.302002	5.454121	3.527735	500	WT8861_H3K4me1
chr22	32960176	32960892	peak_76821	1000	.	1042.447632	6.017824	3.942517	437	WT8861_H3K4me1
chr22	33043860	33045082	peak_76822	980	.	1197.438721	5.758456	3.751711	619	WT8861_H3K4me1
chr22	33051351	33051928	peak_76823	456	.	263.287476	4.313442	2.661067	338	WT8861_H3K4me1
chr22	33056806	33058417	peak_76824	918	.	1478.539185	6.365697	4.191568	497	WT8861_H3K4me1
chr22	33058549	33058777	peak_76825	1000	.	244.759613	4.563496	2.855991	59	WT8861_H3K4me1
chr22	33059623	33060143	peak_76826	606	.	315.344391	4.988355	3.17824	313	WT8861_H3K4me1
chr22	33061980	33064289	peak_76827	1000	.	3842.993652	8.559462	5.633751	1204	WT8861_H3K4me1
chr22	33064744	33066217	peak_76828	936	.	1378.840332	6.180103	4.058056	949	WT8861_H3K4me1
chr22	33071316	33071794	peak_76829	489	.	233.918427	5.155624	3.3051	296	WT8861_H3K4me1
chr22	33072328	33072676	peak_76830	782	.	272.168274	4.215137	2.585246	288	WT8861_H3K4me1
chr22	33072784	33073782	peak_76831	1000	.	1284.960449	7.027213	4.650646	271	WT8861_H3K4me1
chr22	33079172	33080096	peak_76832	314	.	290.047302	4.583714	2.869911	869	WT8861_H3K4me1
chr22	33115690	33116103	peak_76833	985	.	406.852631	5.508379	3.57097	98	WT8861_H3K4me1
chr22	33118835	33119152	peak_76834	1000	.	319.044586	5.639626	3.66647	93	WT8861_H3K4me1
chr22	33119789	33120409	peak_76835	730	.	452.652374	6.472631	4.267781	349	WT8861_H3K4me1
chr22	33122054	33123816	peak_76836	1000	.	3752.227783	10.396343	6.635608	506	WT8861_H3K4me1
chr22	33124655	33127823	peak_76837	1000	.	4641.363281	8.623743	5.674583	2477	WT8861_H3K4me1
chr22	33135124	33136277	peak_76838	982	.	1132.36731	6.18169	4.058056	744	WT8861_H3K4me1
chr22	33136410	33138217	peak_76839	1000	.	3975.087158	9.360246	6.097148	995	WT8861_H3K4me1
chr22	33144126	33147935	peak_76840	1000	.	6991.608887	9.828037	6.349347	3063	WT8861_H3K4me1
chr22	33167820	33170568	peak_76841	1000	.	9072.410156	12.45253	7.640292	1207	WT8861_H3K4me1
chr22	33171518	33183044	peak_76842	1000	.	31195.287109	12.859563	7.880698	8303	WT8861_H3K4me1
chr22	33183478	33185574	peak_76843	1000	.	4276.680176	8.857437	5.809024	729	WT8861_H3K4me1
chr22	33189838	33190181	peak_76844	584	.	200.336349	4.410961	2.73584	99	WT8861_H3K4me1
chr22	33202236	33202472	peak_76845	883	.	208.415146	4.762197	3.004773	69	WT8861_H3K4me1
chr22	33217258	33217831	peak_76846	581	.	333.060181	5.671442	3.685793	437	WT8861_H3K4me1
chr22	33273297	33274526	peak_76847	1000	.	1878.858276	8.28575	5.467696	417	WT8861_H3K4me1
chr22	33275986	33276667	peak_76848	1000	.	1286.07666	7.910795	5.235467	602	WT8861_H3K4me1
chr22	33345921	33348186	peak_76849	1000	.	4349.218262	8.994596	5.888494	936	WT8861_H3K4me1
chr22	33351796	33352581	peak_76850	1000	.	883.800659	5.868841	3.830936	711	WT8861_H3K4me1
chr22	33358021	33358729	peak_76851	803	.	568.62439	5.219863	3.354073	488	WT8861_H3K4me1
chr22	33358841	33359967	peak_76852	1000	.	1467.570068	8.010231	5.295847	282	WT8861_H3K4me1
chr22	33381250	33382599	peak_76853	1000	.	1985.917969	7.604444	5.035215	937	WT8861_H3K4me1
chr22	33399566	33399999	peak_76854	708	.	306.626648	4.577374	2.86674	288	WT8861_H3K4me1
chr22	33400147	33400448	peak_76855	686	.	206.376755	4.47938	2.794572	90	WT8861_H3K4me1
chr22	33400549	33401899	peak_76856	1000	.	2037.542236	8.206866	5.41837	1238	WT8861_H3K4me1
chr22	33403641	33407454	peak_76857	1000	.	5444.541016	9.696444	6.279784	2085	WT8861_H3K4me1
chr22	33408811	33409101	peak_76858	730	.	211.560562	4.488044	2.796271	207	WT8861_H3K4me1
chr22	33437724	33438368	peak_76859	1000	.	823.782043	6.001398	3.927642	344	WT8861_H3K4me1
chr22	33438964	33439691	peak_76860	1000	.	778.876099	5.651077	3.676421	302	WT8861_H3K4me1
chr22	33454352	33455124	peak_76861	851	.	657.329712	5.739243	3.737119	81	WT8861_H3K4me1
chr22	33458860	33459205	peak_76862	582	.	200.86467	4.222663	2.587602	103	WT8861_H3K4me1
chr22	33460584	33461403	peak_76863	1000	.	918.010559	6.062782	3.9733	414	WT8861_H3K4me1
chr22	33476332	33476552	peak_76864	1000	.	311.353363	5.653894	3.676945	87	WT8861_H3K4me1
chr22	33476963	33478836	peak_76865	1000	.	2980.775879	7.151392	4.73663	946	WT8861_H3K4me1
chr22	33479611	33480272	peak_76866	727	.	480.55069	5.178496	3.318923	187	WT8861_H3K4me1
chr22	33482436	33482629	peak_76867	1000	.	252.264648	5.29565	3.410697	111	WT8861_H3K4me1
chr22	33488516	33489914	peak_76868	1000	.	2006.414917	6.476324	4.268593	61	WT8861_H3K4me1
chr22	33494213	33497183	peak_76869	1000	.	5530.984375	8.263245	5.455099	1063	WT8861_H3K4me1
chr22	33500921	33501414	peak_76870	717	.	353.682831	4.984118	3.176594	414	WT8861_H3K4me1
chr22	33501686	33502202	peak_76871	699	.	360.495026	4.589038	2.86994	79	WT8861_H3K4me1
chr22	33516611	33518084	peak_76872	1000	.	2864.625977	8.442756	5.563288	946	WT8861_H3K4me1
chr22	33543429	33543819	peak_76873	515	.	201.027908	4.400651	2.729958	34	WT8861_H3K4me1
chr22	33544900	33546521	peak_76874	1000	.	2435.268799	7.602528	5.035215	617	WT8861_H3K4me1
chr22	33547755	33548310	peak_76875	741	.	411.487183	5.789991	3.77647	91	WT8861_H3K4me1
chr22	33571038	33571787	peak_76876	1000	.	1252.300415	7.324412	4.850539	205	WT8861_H3K4me1
chr22	33572513	33573288	peak_76877	401	.	310.989075	3.877246	2.321981	87	WT8861_H3K4me1
chr22	33574192	33575120	peak_76878	1000	.	1148.128052	8.163018	5.391757	591	WT8861_H3K4me1
chr22	33579837	33580858	peak_76879	1000	.	1411.618408	6.456084	4.255919	326	WT8861_H3K4me1
chr22	33596126	33597900	peak_76880	770	.	1365.292725	6.368488	4.192174	1454	WT8861_H3K4me1
chr22	33607697	33608185	peak_76881	466	.	227.463654	4.16856	2.551885	217	WT8861_H3K4me1
chr22	33608355	33609303	peak_76882	1000	.	1548.015259	9.293872	6.061419	511	WT8861_H3K4me1
chr22	33666445	33666818	peak_76883	987	.	368.190125	5.164196	3.309504	116	WT8861_H3K4me1
chr2A	9258	10060	peak_76884	1000	.	1448.164551	8.561204	5.634192	396	WT8861_H3K4me1
chr2A	10465	11449	peak_76885	1000	.	1070.518311	7.125494	4.71812	660	WT8861_H3K4me1
chr2A	28937	29264	peak_76886	1000	.	559.68396	6.682844	4.41526	211	WT8861_H3K4me1
chr2A	29970	30415	peak_76887	471	.	209.402969	4.501986	2.805538	199	WT8861_H3K4me1
chr2A	33712	34534	peak_76888	1000	.	1435.692017	7.560653	5.005857	520	WT8861_H3K4me1
chr2A	34746	35016	peak_76889	1000	.	272.022034	5.150173	3.302126	97	WT8861_H3K4me1
chr2A	35207	35618	peak_76890	890	.	365.864471	5.534601	3.585964	307	WT8861_H3K4me1
chr2A	35726	36913	peak_76891	900	.	1068.542114	5.596838	3.633064	105	WT8861_H3K4me1
chr2A	37633	38959	peak_76892	1000	.	1345.390747	6.817577	4.506597	1108	WT8861_H3K4me1
chr2A	62091	63415	peak_76893	943	.	1248.217285	7.540989	4.996302	673	WT8861_H3K4me1
chr2A	77296	77772	peak_76894	814	.	387.674286	5.238916	3.365116	389	WT8861_H3K4me1
chr2A	105301	105693	peak_76895	1000	.	630.697815	6.598351	4.354472	294	WT8861_H3K4me1
chr2A	105813	106611	peak_76896	1000	.	920.369751	7.208736	4.777539	399	WT8861_H3K4me1
chr2A	122909	123658	peak_76897	1000	.	850.257935	6.912791	4.576739	255	WT8861_H3K4me1
chr2A	125957	126267	peak_76898	1000	.	386.027344	5.450792	3.526611	121	WT8861_H3K4me1
chr2A	129154	129975	peak_76899	1000	.	1463.907593	7.560114	5.005857	337	WT8861_H3K4me1
chr2A	131407	131870	peak_76900	1000	.	500.960602	5.930866	3.876628	364	WT8861_H3K4me1
chr2A	132329	132917	peak_76901	1000	.	834.390808	6.952734	4.602532	388	WT8861_H3K4me1
chr2A	138384	141767	peak_76902	1000	.	5989.153809	9.027344	5.908649	1153	WT8861_H3K4me1
chr2A	142432	142903	peak_76903	570	.	268.558838	5.219863	3.354073	60	WT8861_H3K4me1
chr2A	223750	224266	peak_76904	1000	.	566.135742	5.552243	3.600035	77	WT8861_H3K4me1
chr2A	224578	224995	peak_76905	1000	.	593.80188	6.296036	4.141314	80	WT8861_H3K4me1
chr2A	229305	229712	peak_76906	809	.	329.205292	4.67495	2.936636	80	WT8861_H3K4me1
chr2A	243717	243939	peak_76907	927	.	205.788437	4.672494	2.936636	135	WT8861_H3K4me1
chr2A	255591	256585	peak_76908	1000	.	1138.120239	6.421274	4.231178	405	WT8861_H3K4me1
chr2A	258169	259110	peak_76909	830	.	780.90863	5.460983	3.531344	812	WT8861_H3K4me1
chr2A	260905	261571	peak_76910	516	.	343.622559	5.191581	3.331257	492	WT8861_H3K4me1
chr2A	275373	277692	peak_76911	1000	.	4415.846191	9.960686	6.418762	1623	WT8861_H3K4me1
chr2A	278199	278678	peak_76912	1000	.	744.848389	6.590108	4.350957	96	WT8861_H3K4me1
chr2A	278931	279090	peak_76913	1000	.	215.307434	5.661234	3.682002	62	WT8861_H3K4me1
chr2A	280616	280936	peak_76914	842	.	269.379974	4.752676	2.999035	227	WT8861_H3K4me1
chr2A	281064	281506	peak_76915	977	.	431.760315	5.829664	3.804535	163	WT8861_H3K4me1
chr2A	299235	300577	peak_76916	1000	.	3576.276367	10.658575	6.76218	673	WT8861_H3K4me1
chr2A	307573	308497	peak_76917	1000	.	1549.98584	7.699204	5.09668	274	WT8861_H3K4me1
chr2A	332088	332855	peak_76918	821	.	629.585693	5.416401	3.500111	277	WT8861_H3K4me1
chr2A	372426	374153	peak_76919	1000	.	2616.195801	9.501776	6.174232	846	WT8861_H3K4me1
chr2A	377009	378284	peak_76920	1000	.	3115.885498	9.578682	6.217442	1100	WT8861_H3K4me1
chr2A	383826	384263	peak_76921	797	.	348.126373	5.006207	3.188594	221	WT8861_H3K4me1
chr2A	385470	386193	peak_76922	564	.	408.117737	4.984118	3.176594	272	WT8861_H3K4me1
chr2A	433616	433950	peak_76923	975	.	325.700836	6.308301	4.148513	96	WT8861_H3K4me1
chr2A	442594	442758	peak_76924	1000	.	225.793198	5.422073	3.503706	68	WT8861_H3K4me1
chr2A	450999	452764	peak_76925	1000	.	3825.834961	8.288002	5.468547	1067	WT8861_H3K4me1
chr2A	452896	453275	peak_76926	1000	.	731.856995	7.277224	4.819541	285	WT8861_H3K4me1
chr2A	462975	463998	peak_76927	1000	.	1951.059814	8.577521	5.645795	337	WT8861_H3K4me1
chr2A	465340	466045	peak_76928	1000	.	1391.364014	8.871315	5.819287	89	WT8861_H3K4me1
chr2A	466642	467027	peak_76929	1000	.	446.807739	5.653894	3.676945	293	WT8861_H3K4me1
chr2A	472349	472773	peak_76930	569	.	241.139221	4.714768	2.969197	362	WT8861_H3K4me1
chr2A	489290	489753	peak_76931	750	.	347.428223	5.164196	3.309504	81	WT8861_H3K4me1
chr2A	496927	498445	peak_76932	1000	.	1537.241333	7.262369	4.810865	736	WT8861_H3K4me1
chr2A	530283	531105	peak_76933	849	.	697.520874	5.733699	3.734605	570	WT8861_H3K4me1
chr2A	570794	571424	peak_76934	627	.	395.005951	4.640501	2.915572	474	WT8861_H3K4me1
chr2A	573241	574069	peak_76935	1000	.	857.516541	6.373969	4.194774	392	WT8861_H3K4me1
chr2A	632587	633203	peak_76936	1000	.	642.054993	5.858771	3.828083	328	WT8861_H3K4me1
chr2A	644290	644682	peak_76937	985	.	386.002563	5.454121	3.527735	89	WT8861_H3K4me1
chr2A	656121	660331	peak_76938	1000	.	6646.499512	8.521165	5.609406	3308	WT8861_H3K4me1
chr2A	700798	701207	peak_76939	676	.	276.645966	4.752676	2.999035	150	WT8861_H3K4me1
chr2A	734655	735908	peak_76940	1000	.	1965.120361	7.89531	5.224152	736	WT8861_H3K4me1
chr2A	736615	736962	peak_76941	1000	.	352.85965	5.380893	3.472271	253	WT8861_H3K4me1
chr2A	785945	786256	peak_76942	667	.	207.386505	4.67495	2.936636	251	WT8861_H3K4me1
chr2A	826943	827120	peak_76943	1000	.	215.782654	5.236256	3.365116	96	WT8861_H3K4me1
chr2A	833891	834471	peak_76944	543	.	315.089691	4.589038	2.86994	188	WT8861_H3K4me1
chr2A	846663	847023	peak_76945	884	.	318.096497	4.976212	3.170613	84	WT8861_H3K4me1
chr2A	847265	848922	peak_76946	1000	.	3005.155029	8.667019	5.699051	483	WT8861_H3K4me1
chr2A	854998	855536	peak_76947	874	.	470.209106	5.588845	3.629301	275	WT8861_H3K4me1
chr2A	865976	866841	peak_76948	764	.	660.88623	5.021209	3.20266	753	WT8861_H3K4me1
chr2A	906879	907592	peak_76949	1000	.	1192.245972	7.691124	5.093785	311	WT8861_H3K4me1
chr2A	911531	911983	peak_76950	561	.	253.435303	4.577374	2.86674	406	WT8861_H3K4me1
chr2A	912095	912490	peak_76951	1000	.	441.253876	5.639626	3.66647	299	WT8861_H3K4me1
chr2A	912608	912951	peak_76952	961	.	329.749603	5.164196	3.309504	201	WT8861_H3K4me1
chr2A	915324	915671	peak_76953	749	.	259.868591	4.215137	2.585246	238	WT8861_H3K4me1
chr2A	916749	917665	peak_76954	1000	.	1192.127075	5.908979	3.863402	259	WT8861_H3K4me1
chr2A	918614	918749	peak_76955	1000	.	217.139633	5.661234	3.682002	51	WT8861_H3K4me1
chr2A	920366	920628	peak_76956	970	.	254.124207	5.238916	3.365116	183	WT8861_H3K4me1
chr2A	920970	921553	peak_76957	905	.	527.355835	5.150173	3.302126	279	WT8861_H3K4me1
chr2A	940725	941053	peak_76958	936	.	307.063599	5.003537	3.188594	258	WT8861_H3K4me1
chr2A	988794	989240	peak_76959	903	.	402.865967	4.640501	2.915572	408	WT8861_H3K4me1
chr2A	993093	993922	peak_76960	1000	.	1016.301697	6.899185	4.564793	381	WT8861_H3K4me1
chr2A	1013546	1014864	peak_76961	1000	.	2149.005615	7.735774	5.123439	1068	WT8861_H3K4me1
chr2A	1015102	1015689	peak_76962	1000	.	1104.361938	7.959378	5.261769	280	WT8861_H3K4me1
chr2A	1015832	1016224	peak_76963	742	.	290.870239	4.668429	2.936636	221	WT8861_H3K4me1
chr2A	1016735	1017257	peak_76964	714	.	372.644348	6.336934	4.170793	429	WT8861_H3K4me1
chr2A	1122820	1123246	peak_76965	672	.	286.163879	5.460983	3.531344	178	WT8861_H3K4me1
chr2A	1123352	1123628	peak_76966	731	.	201.670944	5.313868	3.419554	85	WT8861_H3K4me1
chr2A	1261399	1262639	peak_76967	1000	.	1546.852539	7.31885	4.849685	297	WT8861_H3K4me1
chr2A	1293751	1294122	peak_76968	1000	.	598.834778	6.331146	4.166003	272	WT8861_H3K4me1
chr2A	1315188	1315817	peak_76969	1000	.	716.442871	5.868826	3.830936	238	WT8861_H3K4me1
chr2A	1321361	1321949	peak_76970	555	.	326.609039	4.834991	3.062756	77	WT8861_H3K4me1
chr2A	1338021	1339027	peak_76971	1000	.	2174.780029	7.910795	5.235467	405	WT8861_H3K4me1
chr2A	1382503	1382800	peak_76972	734	.	217.873077	4.54685	2.843954	209	WT8861_H3K4me1
chr2A	1546610	1547575	peak_76973	1000	.	1322.301025	6.456084	4.255919	606	WT8861_H3K4me1
chr2A	1549633	1550051	peak_76974	488	.	204.163498	4.31552	2.661067	300	WT8861_H3K4me1
chr2A	1561483	1563168	peak_76975	1000	.	2450.746826	7.31885	4.849685	798	WT8861_H3K4me1
chr2A	1569475	1570266	peak_76976	1000	.	1757.741943	8.442756	5.563288	274	WT8861_H3K4me1
chr2A	1570460	1571294	peak_76977	1000	.	1227.886719	6.682844	4.41526	249	WT8861_H3K4me1
chr2A	1572877	1576371	peak_76978	1000	.	6884.770508	8.59729	5.655574	2810	WT8861_H3K4me1
chr2A	1578736	1579512	peak_76979	718	.	557.28125	5.388704	3.476981	328	WT8861_H3K4me1
chr2A	1581168	1583012	peak_76980	1000	.	3620.277832	9.764962	6.315925	562	WT8861_H3K4me1
chr2A	1601421	1602164	peak_76981	1000	.	1715.367188	7.446601	4.934679	200	WT8861_H3K4me1
chr2A	1608069	1609146	peak_76982	1000	.	1164.202148	7.151392	4.73663	365	WT8861_H3K4me1
chr2A	1612236	1612621	peak_76983	659	.	253.774017	4.431765	2.751227	96	WT8861_H3K4me1
chr2A	1613185	1614099	peak_76984	856	.	782.756226	5.150173	3.302126	659	WT8861_H3K4me1
chr2A	1617546	1619078	peak_76985	701	.	1074.125732	6.047714	3.96513	1021	WT8861_H3K4me1
chr2A	1640101	1642047	peak_76986	1000	.	3600.713379	8.421603	5.552074	953	WT8861_H3K4me1
chr2A	1642184	1642903	peak_76987	642	.	461.297882	4.410961	2.73584	670	WT8861_H3K4me1
chr2A	1650205	1650528	peak_76988	783	.	252.977463	4.483511	2.794572	186	WT8861_H3K4me1
chr2A	1652557	1653026	peak_76989	703	.	329.600342	5.448508	3.525068	397	WT8861_H3K4me1
chr2A	1653155	1653347	peak_76990	1000	.	311.016876	5.930866	3.876628	121	WT8861_H3K4me1
chr2A	1654976	1656803	peak_76991	1000	.	2514.71582	6.731747	4.448762	571	WT8861_H3K4me1
chr2A	1658671	1660247	peak_76992	913	.	1438.419067	6.001398	3.927642	741	WT8861_H3K4me1
chr2A	1660888	1663434	peak_76993	1000	.	5657.323242	9.027344	5.908649	599	WT8861_H3K4me1
chr2A	1668971	1669488	peak_76994	713	.	368.594238	4.354978	2.692453	230	WT8861_H3K4me1
chr2A	1670343	1671011	peak_76995	851	.	568.46637	5.789991	3.77647	267	WT8861_H3K4me1
chr2A	1675431	1676093	peak_76996	551	.	364.832367	5.078127	3.245078	414	WT8861_H3K4me1
chr2A	1683312	1684820	peak_76997	1000	.	3722.355713	12.017828	7.413836	890	WT8861_H3K4me1
chr2A	1685437	1687980	peak_76998	1000	.	3615.687012	10.658365	6.76218	288	WT8861_H3K4me1
chr2A	1695337	1696954	peak_76999	1000	.	4919.90918	9.297047	6.06165	897	WT8861_H3K4me1
chr2A	1697248	1698876	peak_77000	1000	.	1975.976807	6.962233	4.608882	614	WT8861_H3K4me1
chr2A	1699016	1699372	peak_77001	1000	.	394.084564	5.966193	3.905311	89	WT8861_H3K4me1
chr2A	1700418	1701744	peak_77002	859	.	1139.110962	6.18169	4.058056	666	WT8861_H3K4me1
chr2A	1706790	1707636	peak_77003	562	.	475.533844	5.113148	3.270984	265	WT8861_H3K4me1
chr2A	1722320	1724725	peak_77004	1000	.	6707.434082	10.894631	6.876648	1102	WT8861_H3K4me1
chr2A	1725928	1726169	peak_77005	1000	.	275.734955	4.743571	2.994608	75	WT8861_H3K4me1
chr2A	1727427	1728815	peak_77006	1000	.	1532.434448	7.332517	4.855326	687	WT8861_H3K4me1
chr2A	1744322	1745046	peak_77007	1000	.	1096.924438	6.323035	4.159722	368	WT8861_H3K4me1
chr2A	1770162	1770988	peak_77008	1000	.	1688.801392	7.740601	5.123868	474	WT8861_H3K4me1
chr2A	1773533	1775717	peak_77009	1000	.	2432.478027	8.247766	5.443191	1438	WT8861_H3K4me1
chr2A	1780414	1781278	peak_77010	972	.	840.236633	6.358992	4.188443	320	WT8861_H3K4me1
chr2A	1781642	1782060	peak_77011	962	.	401.9133	5.311086	3.419554	356	WT8861_H3K4me1
chr2A	1793335	1793909	peak_77012	1000	.	600.881958	5.078127	3.245078	249	WT8861_H3K4me1
chr2A	1798581	1799559	peak_77013	1000	.	1118.097412	6.506477	4.291129	199	WT8861_H3K4me1
chr2A	1804850	1805170	peak_77014	733	.	234.713821	5.113148	3.270984	221	WT8861_H3K4me1
chr2A	1811379	1811696	peak_77015	1000	.	339.52478	5.164196	3.309504	227	WT8861_H3K4me1
chr2A	1813075	1813863	peak_77016	1000	.	864.980164	5.786226	3.776083	469	WT8861_H3K4me1
chr2A	1826313	1828812	peak_77017	1000	.	4825.731445	11.099764	6.977119	1244	WT8861_H3K4me1
chr2A	1829233	1829831	peak_77018	650	.	388.831909	5.255523	3.377872	412	WT8861_H3K4me1
chr2A	1830780	1831793	peak_77019	1000	.	1333.992065	7.523583	4.983054	316	WT8861_H3K4me1
chr2A	1832531	1832988	peak_77020	1000	.	470.453217	5.155624	3.3051	97	WT8861_H3K4me1
chr2A	1853606	1853987	peak_77021	609	.	232.18367	4.488044	2.796271	69	WT8861_H3K4me1
chr2A	1872493	1872997	peak_77022	909	.	458.103577	4.984118	3.176594	224	WT8861_H3K4me1
chr2A	1873109	1873303	peak_77023	1000	.	311.00238	5.789991	3.77647	100	WT8861_H3K4me1
chr2A	1929695	1932048	peak_77024	1000	.	5047.856445	8.959217	5.86922	833	WT8861_H3K4me1
chr2A	1934907	1935360	peak_77025	1000	.	570.636536	6.18171	4.058056	80	WT8861_H3K4me1
chr2A	1936067	1937177	peak_77026	671	.	745.137634	5.163664	3.309504	85	WT8861_H3K4me1
chr2A	1941488	1942024	peak_77027	932	.	499.338776	5.178496	3.318923	211	WT8861_H3K4me1
chr2A	1950155	1950851	peak_77028	824	.	573.684082	5.739243	3.737119	485	WT8861_H3K4me1
chr2A	1951300	1951826	peak_77029	1000	.	582.869019	5.661234	3.682002	451	WT8861_H3K4me1
chr2A	1952356	1952721	peak_77030	555	.	202.679596	4.31552	2.661067	232	WT8861_H3K4me1
chr2A	1954610	1954927	peak_77031	834	.	264.417175	4.431765	2.751227	261	WT8861_H3K4me1
chr2A	1956748	1956929	peak_77032	1000	.	200.157211	5.164196	3.309504	123	WT8861_H3K4me1
chr2A	1958057	1958410	peak_77033	969	.	342.165344	5.051675	3.226168	79	WT8861_H3K4me1
chr2A	1959256	1959638	peak_77034	934	.	356.944427	4.78651	3.02301	102	WT8861_H3K4me1
chr2A	1973065	1974063	peak_77035	1000	.	1862.956543	8.726491	5.733984	480	WT8861_H3K4me1
chr2A	1979776	1981918	peak_77036	1000	.	2391.974854	7.332517	4.855326	218	WT8861_H3K4me1
chr2A	1986463	1987051	peak_77037	1000	.	646.243591	5.388704	3.476981	365	WT8861_H3K4me1
chr2A	1990460	1992451	peak_77038	998	.	1987.887451	7.408644	4.908299	477	WT8861_H3K4me1
chr2A	2111173	2112798	peak_77039	1000	.	3711.490967	9.120953	5.964053	135	WT8861_H3K4me1
chr2A	2139779	2140772	peak_77040	649	.	644.566528	5.363633	3.461132	341	WT8861_H3K4me1
chr2A	2246663	2247183	peak_77041	1000	.	669.151184	6.403957	4.218963	232	WT8861_H3K4me1
chr2A	2259959	2260315	peak_77042	1000	.	432.502563	5.343348	3.447079	99	WT8861_H3K4me1
chr2A	2292296	2293048	peak_77043	1000	.	1266.435059	7.228152	4.785978	382	WT8861_H3K4me1
chr2A	2293477	2294318	peak_77044	608	.	510.939819	5.448508	3.525068	51	WT8861_H3K4me1
chr2A	2299086	2299284	peak_77045	1000	.	234.107208	5.086708	3.250272	99	WT8861_H3K4me1
chr2A	2299403	2300542	peak_77046	1000	.	2741.55127	9.706638	6.284389	438	WT8861_H3K4me1
chr2A	2301009	2301379	peak_77047	999	.	369.780365	5.639626	3.66647	311	WT8861_H3K4me1
chr2A	2356857	2357584	peak_77048	405	.	294.252197	4.577374	2.86674	443	WT8861_H3K4me1
chr2A	2402876	2403329	peak_77049	601	.	272.43219	4.762197	3.004773	85	WT8861_H3K4me1
chr2A	2488431	2488801	peak_77050	948	.	350.764496	5.733699	3.734605	271	WT8861_H3K4me1
chr2A	2581355	2581761	peak_77051	1000	.	521.950439	5.639626	3.66647	97	WT8861_H3K4me1
chr2A	2637807	2638438	peak_77052	1000	.	760.317383	5.789991	3.77647	111	WT8861_H3K4me1
chr2A	2650288	2652004	peak_77053	1000	.	4861.266113	9.394614	6.116802	530	WT8861_H3K4me1
chr2A	2664690	2665401	peak_77054	908	.	645.791626	5.664272	3.682002	89	WT8861_H3K4me1
chr2A	2668606	2669523	peak_77055	1000	.	2128.748535	7.468312	4.946444	488	WT8861_H3K4me1
chr2A	2669628	2670215	peak_77056	1000	.	1022.890076	6.974519	4.613601	181	WT8861_H3K4me1
chr2A	2673210	2673736	peak_77057	1000	.	526.444702	5.313868	3.419554	256	WT8861_H3K4me1
chr2A	2674086	2675457	peak_77058	751	.	1029.403564	5.728026	3.731056	515	WT8861_H3K4me1
chr2A	2676408	2678821	peak_77059	1000	.	3834.204102	9.328836	6.079185	951	WT8861_H3K4me1
chr2A	2741301	2742575	peak_77060	1000	.	3026.550537	8.692695	5.714474	1041	WT8861_H3K4me1
chr2A	2743611	2745362	peak_77061	1000	.	1889.254639	6.274604	4.126403	517	WT8861_H3K4me1
chr2A	2758492	2760656	peak_77062	1000	.	5384.054199	10.655841	6.76218	1056	WT8861_H3K4me1
chr2A	2760758	2761174	peak_77063	787	.	327.52948	5.155624	3.3051	99	WT8861_H3K4me1
chr2A	2817666	2818747	peak_77064	1000	.	1131.457031	6.062782	3.9733	850	WT8861_H3K4me1
chr2A	2819468	2826705	peak_77065	1000	.	13494.219727	8.442429	5.563288	3804	WT8861_H3K4me1
chr2A	2849914	2850992	peak_77066	545	.	587.848389	5.123884	3.280455	843	WT8861_H3K4me1
chr2A	3086087	3086614	peak_77067	658	.	346.954803	4.829867	3.060734	99	WT8861_H3K4me1
chr2A	3086884	3087581	peak_77068	964	.	672.250549	5.380893	3.472271	91	WT8861_H3K4me1
chr2A	3099193	3099562	peak_77069	1000	.	539.537354	6.076478	3.982454	88	WT8861_H3K4me1
chr2A	3113648	3114081	peak_77070	515	.	222.882568	4.276906	2.633626	142	WT8861_H3K4me1
chr2A	3126389	3128102	peak_77071	1000	.	3163.244385	9.15084	5.980434	837	WT8861_H3K4me1
chr2A	3162877	3163273	peak_77072	518	.	205.031372	4.31552	2.661067	45	WT8861_H3K4me1
chr2A	3174952	3175441	peak_77073	915	.	447.231293	4.672494	2.936636	323	WT8861_H3K4me1
chr2A	3175548	3176063	peak_77074	800	.	412.102051	5.343348	3.447079	98	WT8861_H3K4me1
chr2A	3184918	3185629	peak_77075	859	.	610.676453	5.577746	3.62156	524	WT8861_H3K4me1
chr2A	3187152	3188720	peak_77076	1000	.	2266.769531	7.277224	4.819541	736	WT8861_H3K4me1
chr2A	3190540	3191186	peak_77077	727	.	469.962128	5.241948	3.365116	590	WT8861_H3K4me1
chr2A	3191695	3191992	peak_77078	742	.	220.438812	5.164196	3.309504	237	WT8861_H3K4me1
chr2A	3201798	3202531	peak_77079	506	.	370.958771	4.343528	2.685482	145	WT8861_H3K4me1
chr2A	3223989	3224254	peak_77080	1000	.	339.947388	5.231441	3.364214	188	WT8861_H3K4me1
chr2A	3227859	3228963	peak_77081	1000	.	2134.818115	9.270446	6.046252	355	WT8861_H3K4me1
chr2A	3241126	3241831	peak_77082	1000	.	729.768433	6.107277	4.007643	406	WT8861_H3K4me1
chr2A	3249225	3251679	peak_77083	1000	.	6262.90625	10.710221	6.787435	1729	WT8861_H3K4me1
chr2A	3251787	3252206	peak_77084	524	.	219.643036	4.215137	2.585246	71	WT8861_H3K4me1
chr2A	3261205	3261732	peak_77085	497	.	261.91507	4.343528	2.685482	99	WT8861_H3K4me1
chr2A	3280671	3281027	peak_77086	1000	.	357.349854	5.238916	3.365116	52	WT8861_H3K4me1
chr2A	3281824	3282211	peak_77087	1000	.	436.484283	6.047714	3.96513	138	WT8861_H3K4me1
chr2A	3284638	3285154	peak_77088	1000	.	680.011353	5.815596	3.79264	304	WT8861_H3K4me1
chr2A	3285258	3285496	peak_77089	1000	.	362.695068	5.3764	3.471961	148	WT8861_H3K4me1
chr2A	3300935	3302807	peak_77090	1000	.	4275.980469	9.087339	5.94496	676	WT8861_H3K4me1
chr2A	3340166	3340372	peak_77091	1000	.	272.445282	5.67063	3.685793	84	WT8861_H3K4me1
chr2A	3340498	3340892	peak_77092	713	.	280.779968	4.714768	2.969197	48	WT8861_H3K4me1
chr2A	3352512	3353777	peak_77093	974	.	1232.055176	5.991223	3.922332	533	WT8861_H3K4me1
chr2A	3373073	3375470	peak_77094	1000	.	4245.327637	9.647797	6.253223	1133	WT8861_H3K4me1
chr2A	3394541	3394890	peak_77095	605	.	211.171921	4.976212	3.170613	158	WT8861_H3K4me1
chr2A	3409568	3410141	peak_77096	1000	.	718.013184	5.996888	3.925938	83	WT8861_H3K4me1
chr2A	3411471	3411823	peak_77097	1000	.	447.11792	6.062782	3.9733	94	WT8861_H3K4me1
chr2A	3425880	3426830	peak_77098	709	.	673.811401	5.577746	3.62156	827	WT8861_H3K4me1
chr2A	3431304	3432007	peak_77099	715	.	502.960358	5.086708	3.250272	406	WT8861_H3K4me1
chr2A	3440449	3441246	peak_77100	550	.	438.207947	4.976212	3.170613	555	WT8861_H3K4me1
chr2A	3442281	3442941	peak_77101	847	.	558.723572	5.236256	3.365116	76	WT8861_H3K4me1
chr2A	3450127	3450827	peak_77102	810	.	566.717651	5.858771	3.828083	618	WT8861_H3K4me1
chr2A	3450963	3452537	peak_77103	1000	.	2799.518799	6.962233	4.608882	1065	WT8861_H3K4me1
chr2A	3455762	3456145	peak_77104	565	.	216.39296	4.672494	2.936636	322	WT8861_H3K4me1
chr2A	3493491	3493926	peak_77105	756	.	329.068176	4.583714	2.869911	381	WT8861_H3K4me1
chr2A	3504315	3505489	peak_77106	639	.	750.320496	5.653894	3.676945	849	WT8861_H3K4me1
chr2A	3509556	3511356	peak_77107	1000	.	4969.728027	10.823224	6.844207	1057	WT8861_H3K4me1
chr2A	3512054	3513149	peak_77108	1000	.	1839.413208	7.674343	5.08282	501	WT8861_H3K4me1
chr2A	3519338	3520571	peak_77109	1000	.	1957.496216	7.674343	5.08282	822	WT8861_H3K4me1
chr2A	3521639	3523083	peak_77110	1000	.	2724.008789	7.537398	4.993286	1257	WT8861_H3K4me1
chr2A	3552105	3552885	peak_77111	522	.	407.097687	5.219863	3.354073	384	WT8861_H3K4me1
chr2A	3563576	3563940	peak_77112	783	.	284.940002	5.287368	3.405396	266	WT8861_H3K4me1
chr2A	3568286	3568737	peak_77113	940	.	423.763611	4.778701	3.019388	78	WT8861_H3K4me1
chr2A	3578777	3580020	peak_77114	1000	.	1969.75354	8.324116	5.491691	634	WT8861_H3K4me1
chr2A	3589342	3590687	peak_77115	1000	.	2680.175781	10.069465	6.473239	737	WT8861_H3K4me1
chr2A	3612077	3613201	peak_77116	1000	.	1491.216553	7.024571	4.649926	520	WT8861_H3K4me1
chr2A	3618201	3618565	peak_77117	593	.	215.835968	4.313442	2.661067	318	WT8861_H3K4me1
chr2A	3628987	3629583	peak_77118	1000	.	846.952026	6.365697	4.191568	384	WT8861_H3K4me1
chr2A	3634508	3635318	peak_77119	906	.	733.461365	5.639626	3.66647	390	WT8861_H3K4me1
chr2A	3640235	3641223	peak_77120	869	.	858.088257	5.890063	3.848702	591	WT8861_H3K4me1
chr2A	3643032	3644014	peak_77121	1000	.	1138.532227	6.427434	4.231178	492	WT8861_H3K4me1
chr2A	3644677	3646131	peak_77122	566	.	822.52417	5.534601	3.585964	1356	WT8861_H3K4me1
chr2A	3720311	3720899	peak_77123	856	.	503.08078	5.698586	3.709567	296	WT8861_H3K4me1
chr2A	3734228	3734454	peak_77124	1000	.	230.919479	4.92241	3.126993	65	WT8861_H3K4me1
chr2A	3748612	3749398	peak_77125	378	.	297.024811	4.855914	3.074312	727	WT8861_H3K4me1
chr2A	3779447	3779997	peak_77126	596	.	328.062531	4.841866	3.06753	292	WT8861_H3K4me1
chr2A	3793835	3795156	peak_77127	1000	.	2080.648438	7.328544	4.853158	800	WT8861_H3K4me1
chr2A	3809083	3810769	peak_77128	1000	.	3989.193604	10.959368	6.906846	604	WT8861_H3K4me1
chr2A	3828902	3829232	peak_77129	923	.	304.601501	4.903269	3.115006	302	WT8861_H3K4me1
chr2A	3829340	3829670	peak_77130	1000	.	512.460266	6.308301	4.148513	119	WT8861_H3K4me1
chr2A	3829788	3830210	peak_77131	850	.	358.599487	5.178496	3.318923	154	WT8861_H3K4me1
chr2A	3836285	3837037	peak_77132	903	.	679.089478	5.936716	3.880167	315	WT8861_H3K4me1
chr2A	3843848	3844620	peak_77133	1000	.	826.526123	6.163148	4.04676	280	WT8861_H3K4me1
chr2A	3856067	3856576	peak_77134	892	.	454.032074	5.448508	3.525068	394	WT8861_H3K4me1
chr2A	3928784	3929544	peak_77135	1000	.	866.251526	7.106133	4.70609	432	WT8861_H3K4me1
chr2A	3954396	3955027	peak_77136	978	.	616.888916	5.164196	3.309504	92	WT8861_H3K4me1
chr2A	4079063	4079475	peak_77137	625	.	257.621338	5.538298	3.586824	78	WT8861_H3K4me1
chr2A	4140191	4140729	peak_77138	480	.	258.460419	4.672494	2.936636	234	WT8861_H3K4me1
chr2A	4208893	4209597	peak_77139	708	.	498.656281	4.841866	3.06753	373	WT8861_H3K4me1
chr2A	4225819	4226400	peak_77140	988	.	573.807983	6.270961	4.123724	240	WT8861_H3K4me1
chr2A	4375961	4377071	peak_77141	1000	.	1571.206909	7.421163	4.914258	585	WT8861_H3K4me1
chr2A	4386010	4387022	peak_77142	1000	.	1254.336304	8.1238	5.367261	444	WT8861_H3K4me1
chr2A	4443130	4444216	peak_77143	1000	.	1496.890869	7.63379	5.057624	800	WT8861_H3K4me1
chr2A	4518990	4519790	peak_77144	330	.	263.904541	5.078127	3.245078	430	WT8861_H3K4me1
chr2A	4572942	4573615	peak_77145	739	.	497.0896	5.789991	3.77647	555	WT8861_H3K4me1
chr2A	4649772	4650639	peak_77146	856	.	741.899841	5.287368	3.405396	156	WT8861_H3K4me1
chr2A	4927729	4928335	peak_77147	929	.	562.940308	5.653894	3.676945	391	WT8861_H3K4me1
chr2A	4971381	4971644	peak_77148	1000	.	295.648895	5.639626	3.66647	168	WT8861_H3K4me1
chr2A	4987674	4988320	peak_77149	1000	.	708.186584	6.88867	4.556867	176	WT8861_H3K4me1
chr2A	5115700	5116705	peak_77150	959	.	963.598633	5.868826	3.830936	545	WT8861_H3K4me1
chr2A	5159216	5159784	peak_77151	795	.	451.814758	5.596838	3.633064	478	WT8861_H3K4me1
chr2A	5160185	5160862	peak_77152	1000	.	1552.039429	8.920527	5.847679	539	WT8861_H3K4me1
chr2A	5161716	5161882	peak_77153	1000	.	244.633667	5.598607	3.633064	84	WT8861_H3K4me1
chr2A	5169309	5169874	peak_77154	595	.	335.966125	4.752676	2.999035	246	WT8861_H3K4me1
chr2A	5217161	5217628	peak_77155	448	.	209.148071	4.976212	3.170613	44	WT8861_H3K4me1
chr2A	5326919	5327571	peak_77156	1000	.	1015.98053	6.180103	4.058056	346	WT8861_H3K4me1
chr2A	5331082	5332536	peak_77157	1000	.	2712.778809	9.263743	6.043576	1174	WT8861_H3K4me1
chr2A	5333594	5334085	peak_77158	584	.	286.589813	5.113225	3.270984	89	WT8861_H3K4me1
chr2A	5368220	5368716	peak_77159	1000	.	696.702393	6.476324	4.268593	176	WT8861_H3K4me1
chr2A	5411313	5412465	peak_77160	1000	.	2091.68457	8.026773	5.307203	624	WT8861_H3K4me1
chr2A	5422200	5423596	peak_77161	1000	.	1575.140503	7.128477	4.71812	569	WT8861_H3K4me1
chr2A	5437286	5438127	peak_77162	1000	.	1347.222778	7.251787	4.803842	381	WT8861_H3K4me1
chr2A	5439486	5440223	peak_77163	1000	.	868.725952	6.19844	4.070686	53	WT8861_H3K4me1
chr2A	5440369	5441826	peak_77164	1000	.	3841.693115	10.366902	6.621741	884	WT8861_H3K4me1
chr2A	5454963	5457157	peak_77165	1000	.	3663.546143	8.910328	5.842381	1640	WT8861_H3K4me1
chr2A	5457750	5458306	peak_77166	1000	.	992.543091	8.278435	5.465074	224	WT8861_H3K4me1
chr2A	5468993	5470289	peak_77167	1000	.	2604.660156	8.419441	5.551293	687	WT8861_H3K4me1
chr2A	5482602	5483019	peak_77168	690	.	287.691071	4.483511	2.794572	260	WT8861_H3K4me1
chr2A	5501076	5502738	peak_77169	1000	.	1888.566772	6.232589	4.096847	1357	WT8861_H3K4me1
chr2A	5517540	5517788	peak_77170	1000	.	283.245544	5.804992	3.785155	155	WT8861_H3K4me1
chr2A	5517900	5518714	peak_77171	1000	.	1087.19812	6.249407	4.105665	401	WT8861_H3K4me1
chr2A	5526708	5528064	peak_77172	973	.	1319.295654	8.227487	5.433768	516	WT8861_H3K4me1
chr2A	5571322	5571703	peak_77173	1000	.	439.713226	5.937492	3.880167	84	WT8861_H3K4me1
chr2A	5588799	5589448	peak_77174	1000	.	1028.875977	6.598351	4.354472	265	WT8861_H3K4me1
chr2A	5590477	5591047	peak_77175	659	.	375.832001	4.845835	3.06753	481	WT8861_H3K4me1
chr2A	5633689	5634969	peak_77176	1000	.	1591.940063	6.682844	4.41526	992	WT8861_H3K4me1
chr2A	5657494	5658568	peak_77177	380	.	407.949707	4.410961	2.73584	572	WT8861_H3K4me1
chr2A	5660039	5660190	peak_77178	1000	.	359.416321	7.005744	4.637568	82	WT8861_H3K4me1
chr2A	5661243	5662285	peak_77179	1000	.	1805.99939	8.610823	5.665013	467	WT8861_H3K4me1
chr2A	5663725	5664190	peak_77180	991	.	460.589508	5.803786	3.785155	382	WT8861_H3K4me1
chr2A	5669593	5670156	peak_77181	856	.	481.952484	5.699829	3.709567	90	WT8861_H3K4me1
chr2A	5685512	5688166	peak_77182	1000	.	3455.283936	8.120138	5.366884	2321	WT8861_H3K4me1
chr2A	5688536	5689283	peak_77183	695	.	519.489563	5.530893	3.583924	338	WT8861_H3K4me1
chr2A	5690421	5691163	peak_77184	887	.	657.944458	5.699829	3.709567	638	WT8861_H3K4me1
chr2A	5696683	5697186	peak_77185	943	.	474.422485	5.530893	3.583924	412	WT8861_H3K4me1
chr2A	5697339	5697722	peak_77186	1000	.	431.32486	5.919912	3.873011	137	WT8861_H3K4me1
chr2A	5705509	5706072	peak_77187	1000	.	752.411987	6.779658	4.481278	255	WT8861_H3K4me1
chr2A	5746885	5747523	peak_77188	1000	.	782.85791	5.966193	3.905311	98	WT8861_H3K4me1
chr2A	5764922	5766205	peak_77189	1000	.	2687.157715	10.140092	6.510737	641	WT8861_H3K4me1
chr2A	5772807	5774337	peak_77190	1000	.	1679.444214	7.552184	5.004673	471	WT8861_H3K4me1
chr2A	5847525	5848783	peak_77191	1000	.	1289.791382	6.762624	4.467827	752	WT8861_H3K4me1
chr2A	5875517	5876104	peak_77192	966	.	567.161499	5.380893	3.472271	374	WT8861_H3K4me1
chr2A	5876214	5877980	peak_77193	1000	.	4375.164551	9.043999	5.919143	1022	WT8861_H3K4me1
chr2A	5889277	5890093	peak_77194	1000	.	915.563477	6.974519	4.613601	490	WT8861_H3K4me1
chr2A	5899893	5901604	peak_77195	1000	.	3981.27002	9.524257	6.186236	684	WT8861_H3K4me1
chr2A	5908450	5909658	peak_77196	1000	.	1976.855225	6.974519	4.613601	624	WT8861_H3K4me1
chr2A	5937149	5939592	peak_77197	1000	.	3459.734375	8.9557	5.868243	1305	WT8861_H3K4me1
chr2A	5943525	5944986	peak_77198	1000	.	2709.916504	8.778399	5.764465	1124	WT8861_H3K4me1
chr2A	5954217	5954744	peak_77199	1000	.	582.488037	6.022001	3.94379	345	WT8861_H3K4me1
chr2A	5964168	5964676	peak_77200	754	.	382.885834	5.086708	3.250272	247	WT8861_H3K4me1
chr2A	6019966	6021124	peak_77201	1000	.	1487.938599	6.74664	4.459869	559	WT8861_H3K4me1
chr2A	6022356	6022935	peak_77202	827	.	478.66922	5.868826	3.830936	330	WT8861_H3K4me1
chr2A	6034633	6035093	peak_77203	596	.	274.161377	4.714768	2.969197	370	WT8861_H3K4me1
chr2A	6035218	6035975	peak_77204	1000	.	1919.346313	9.735439	6.300389	507	WT8861_H3K4me1
chr2A	6037444	6037927	peak_77205	1000	.	595.995911	6.308301	4.148513	390	WT8861_H3K4me1
chr2A	6038367	6040782	peak_77206	1000	.	5423.769531	10.332828	6.606134	1942	WT8861_H3K4me1
chr2A	6049276	6049684	peak_77207	725	.	295.744171	5.514081	3.573048	146	WT8861_H3K4me1
chr2A	6055466	6056974	peak_77208	1000	.	2233.360352	7.987859	5.283306	134	WT8861_H3K4me1
chr2A	6124794	6125437	peak_77209	1000	.	642.773071	5.530893	3.583924	286	WT8861_H3K4me1
chr2A	6129727	6130354	peak_77210	601	.	376.980011	5.287368	3.405396	301	WT8861_H3K4me1
chr2A	6246969	6247900	peak_77211	595	.	553.806702	6.496426	4.283767	545	WT8861_H3K4me1
chr2A	6255545	6256779	peak_77212	687	.	848.320251	6.296036	4.141314	745	WT8861_H3K4me1
chr2A	6439952	6440115	peak_77213	1000	.	269.924408	5.815596	3.79264	69	WT8861_H3K4me1
chr2A	6490732	6491096	peak_77214	1000	.	501.216248	5.763882	3.755301	242	WT8861_H3K4me1
chr2A	6500078	6500550	peak_77215	1000	.	510.017303	5.454121	3.527735	220	WT8861_H3K4me1
chr2A	6500724	6501503	peak_77216	1000	.	1697.02002	8.820657	5.787508	504	WT8861_H3K4me1
chr2A	6522493	6522659	peak_77217	1000	.	207.590179	5.051675	3.226168	83	WT8861_H3K4me1
chr2A	6537088	6537652	peak_77218	856	.	482.564392	6.123929	4.019007	270	WT8861_H3K4me1
chr2A	6604194	6604407	peak_77219	1000	.	281.643646	5.598607	3.633064	137	WT8861_H3K4me1
chr2A	6605005	6605306	peak_77220	1000	.	695.970459	7.324412	4.850539	87	WT8861_H3K4me1
chr2A	6605441	6605898	peak_77221	1000	.	683.907715	7.992448	5.286491	137	WT8861_H3K4me1
chr2A	6644421	6645130	peak_77222	1000	.	757.393005	5.5862	3.628045	251	WT8861_H3K4me1
chr2A	6732435	6732986	peak_77223	609	.	335.600098	4.855914	3.074312	340	WT8861_H3K4me1
chr2A	6733087	6733968	peak_77224	1000	.	1472.984253	7.492069	4.964322	444	WT8861_H3K4me1
chr2A	6739151	6740789	peak_77225	942	.	1543.05603	6.456084	4.255919	1434	WT8861_H3K4me1
chr2A	6741061	6741483	peak_77226	1000	.	488.280823	5.422073	3.503706	83	WT8861_H3K4me1
chr2A	6771897	6772067	peak_77227	1000	.	230.176804	5.478186	3.543971	77	WT8861_H3K4me1
chr2A	6772209	6773546	peak_77228	1000	.	1800.878296	8.319616	5.490323	735	WT8861_H3K4me1
chr2A	6773829	6775939	peak_77229	1000	.	3990.18457	10.465775	6.671816	982	WT8861_H3K4me1
chr2A	6834065	6834638	peak_77230	741	.	424.831421	4.984118	3.176594	508	WT8861_H3K4me1
chr2A	6834770	6835665	peak_77231	1000	.	1493.952515	6.899185	4.564793	810	WT8861_H3K4me1
chr2A	6886083	6886251	peak_77232	1000	.	207.817581	5.311086	3.419554	74	WT8861_H3K4me1
chr2A	6886627	6887563	peak_77233	1000	.	945.029724	5.311086	3.419554	117	WT8861_H3K4me1
chr2A	6888538	6889197	peak_77234	577	.	380.352509	5.577746	3.62156	550	WT8861_H3K4me1
chr2A	6890779	6891188	peak_77235	920	.	376.471771	5.460983	3.531344	318	WT8861_H3K4me1
chr2A	6905650	6906511	peak_77236	607	.	522.525757	5.908979	3.863402	532	WT8861_H3K4me1
chr2A	6909030	6910055	peak_77237	1000	.	1512.808594	7.890049	5.221112	318	WT8861_H3K4me1
chr2A	6952186	6952801	peak_77238	517	.	318.159149	4.976212	3.170613	318	WT8861_H3K4me1
chr2A	6986995	6987464	peak_77239	829	.	388.972382	5.641836	3.667514	169	WT8861_H3K4me1
chr2A	7015606	7016492	peak_77240	1000	.	1070.943115	6.851236	4.531936	648	WT8861_H3K4me1
chr2A	7098395	7098974	peak_77241	1000	.	657.323608	5.479035	3.543971	255	WT8861_H3K4me1
chr2A	7100233	7100891	peak_77242	703	.	462.898865	4.589038	2.86994	375	WT8861_H3K4me1
chr2A	7112551	7113325	peak_77243	1000	.	859.34198	6.836117	4.519847	312	WT8861_H3K4me1
chr2A	7128844	7129177	peak_77244	1000	.	426.287048	6.160809	4.04676	54	WT8861_H3K4me1
chr2A	7149270	7150657	peak_77245	1000	.	2361.538574	8.907445	5.83988	294	WT8861_H3K4me1
chr2A	7159044	7160017	peak_77246	1000	.	1734.919678	8.023919	5.307203	326	WT8861_H3K4me1
chr2A	7160367	7160932	peak_77247	688	.	388.969299	4.67495	2.936636	466	WT8861_H3K4me1
chr2A	7169955	7170638	peak_77248	1000	.	724.016357	6.049996	3.96513	57	WT8861_H3K4me1
chr2A	7171196	7171345	peak_77249	1000	.	227.104675	5.641836	3.667514	82	WT8861_H3K4me1
chr2A	7171486	7171661	peak_77250	1000	.	241.083664	5.639626	3.66647	93	WT8861_H3K4me1
chr2A	7177853	7178801	peak_77251	1000	.	2214.91748	10.364454	6.621111	430	WT8861_H3K4me1
chr2A	7194667	7195038	peak_77252	671	.	248.847504	4.410961	2.73584	299	WT8861_H3K4me1
chr2A	7195825	7197063	peak_77253	903	.	1118.134277	6.917873	4.577114	364	WT8861_H3K4me1
chr2A	7238426	7239445	peak_77254	1000	.	1056.883179	6.163148	4.04676	283	WT8861_H3K4me1
chr2A	7345689	7346497	peak_77255	1000	.	1291.227173	7.741418	5.123868	298	WT8861_H3K4me1
chr2A	7397380	7398279	peak_77256	875	.	786.630554	7.915887	5.235467	807	WT8861_H3K4me1
chr2A	7398395	7399939	peak_77257	1000	.	4371.491699	10.189197	6.53384	804	WT8861_H3K4me1
chr2A	7415604	7416261	peak_77258	895	.	588.217773	5.996888	3.925938	529	WT8861_H3K4me1
chr2A	7423835	7424098	peak_77259	910	.	239.334793	4.38741	2.72216	98	WT8861_H3K4me1
chr2A	7540894	7541412	peak_77260	837	.	433.518372	5.739243	3.737119	234	WT8861_H3K4me1
chr2A	7638020	7638313	peak_77261	1000	.	458.251678	6.308301	4.148513	108	WT8861_H3K4me1
chr2A	7668787	7669456	peak_77262	1000	.	767.728943	5.864485	3.830936	92	WT8861_H3K4me1
chr2A	7669605	7670531	peak_77263	1000	.	1441.887207	6.851236	4.531936	265	WT8861_H3K4me1
chr2A	7830476	7831443	peak_77264	1000	.	1257.90686	7.23944	4.79496	600	WT8861_H3K4me1
chr2A	7831650	7833406	peak_77265	1000	.	1786.901855	7.097568	4.700061	943	WT8861_H3K4me1
chr2A	7835755	7836269	peak_77266	546	.	280.726135	4.501986	2.805538	214	WT8861_H3K4me1
chr2A	7837535	7839666	peak_77267	1000	.	4562.387695	11.683547	7.253248	854	WT8861_H3K4me1
chr2A	7858570	7860059	peak_77268	1000	.	1979.200928	8.577521	5.645795	861	WT8861_H3K4me1
chr2A	7878062	7878807	peak_77269	1000	.	1176.802246	7.446601	4.934679	326	WT8861_H3K4me1
chr2A	7902013	7902719	peak_77270	713	.	503.045319	6.217687	4.086415	234	WT8861_H3K4me1
chr2A	7935067	7935840	peak_77271	1000	.	857.796326	7.815649	5.173686	510	WT8861_H3K4me1
chr2A	8071183	8071503	peak_77272	1000	.	351.111328	5.709551	3.717224	224	WT8861_H3K4me1
chr2A	8113370	8113832	peak_77273	1000	.	471.620575	6.017824	3.942517	233	WT8861_H3K4me1
chr2A	8113943	8114400	peak_77274	1000	.	722.282776	7.168321	4.748096	225	WT8861_H3K4me1
chr2A	8123064	8123649	peak_77275	829	.	484.725739	5.460983	3.531344	408	WT8861_H3K4me1
chr2A	8156116	8158059	peak_77276	1000	.	3296.144287	10.056787	6.467717	1401	WT8861_H3K4me1
chr2A	8186856	8188487	peak_77277	1000	.	1894.206665	7.027213	4.650646	1001	WT8861_H3K4me1
chr2A	8203197	8204293	peak_77278	1000	.	1133.737427	6.540913	4.312555	518	WT8861_H3K4me1
chr2A	8218421	8219717	peak_77279	1000	.	2118.147705	8.623743	5.674583	594	WT8861_H3K4me1
chr2A	8221245	8222128	peak_77280	1000	.	1833.923096	8.079924	5.341169	366	WT8861_H3K4me1
chr2A	8222269	8222614	peak_77281	800	.	275.935333	4.78651	3.02301	181	WT8861_H3K4me1
chr2A	8287940	8288646	peak_77282	1000	.	831.156616	5.711107	3.717672	207	WT8861_H3K4me1
chr2A	8355232	8356502	peak_77283	1000	.	1588.522949	6.228889	4.095284	717	WT8861_H3K4me1
chr2A	8420177	8420998	peak_77284	737	.	604.776489	4.904307	3.115006	390	WT8861_H3K4me1
chr2A	8450967	8451676	peak_77285	866	.	614.257874	5.610776	3.641969	199	WT8861_H3K4me1
chr2A	8489378	8490148	peak_77286	1000	.	833.783325	5.758456	3.751711	227	WT8861_H3K4me1
chr2A	8498789	8499965	peak_77287	649	.	762.696106	5.92574	3.876448	319	WT8861_H3K4me1
chr2A	8535863	8536973	peak_77288	914	.	1014.999695	5.388704	3.476981	402	WT8861_H3K4me1
chr2A	8537083	8538283	peak_77289	1000	.	2133.237793	7.6007	5.034797	553	WT8861_H3K4me1
chr2A	8538666	8539600	peak_77290	625	.	583.563965	6.049996	3.96513	704	WT8861_H3K4me1
chr2A	8541477	8542386	peak_77291	1000	.	985.956177	5.789991	3.77647	454	WT8861_H3K4me1
chr2A	8546646	8548746	peak_77292	1000	.	4815.056152	9.962812	6.419591	658	WT8861_H3K4me1
chr2A	8549369	8551754	peak_77293	1000	.	3235.307129	7.899299	5.227767	495	WT8861_H3K4me1
chr2A	8595018	8595863	peak_77294	636	.	537.396851	5.155624	3.3051	247	WT8861_H3K4me1
chr2A	8600002	8603297	peak_77295	1000	.	7861.481445	10.142498	6.510737	1025	WT8861_H3K4me1
chr2A	8605648	8607146	peak_77296	1000	.	2932.466309	10.142498	6.510737	894	WT8861_H3K4me1
chr2A	8607273	8607594	peak_77297	789	.	253.163757	5.006207	3.188594	236	WT8861_H3K4me1
chr2A	8639934	8641795	peak_77298	1000	.	3678.042725	9.421962	6.132489	1004	WT8861_H3K4me1
chr2A	8641913	8642863	peak_77299	1000	.	1439.266724	7.324412	4.850539	510	WT8861_H3K4me1
chr2A	8642986	8643318	peak_77300	952	.	315.956177	5.113148	3.270984	57	WT8861_H3K4me1
chr2A	8643434	8643747	peak_77301	1000	.	608.192261	6.456084	4.255919	215	WT8861_H3K4me1
chr2A	8643881	8644877	peak_77302	1000	.	1769.95813	8.697977	5.718741	277	WT8861_H3K4me1
chr2A	8645110	8645488	peak_77303	603	.	227.917938	4.501986	2.805538	77	WT8861_H3K4me1
chr2A	8646284	8646890	peak_77304	933	.	565.59082	5.699829	3.709567	521	WT8861_H3K4me1
chr2A	8647170	8647918	peak_77305	717	.	536.415588	4.988355	3.17824	293	WT8861_H3K4me1
chr2A	8648872	8649949	peak_77306	1000	.	1474.469849	6.421679	4.231178	114	WT8861_H3K4me1
chr2A	8650114	8650495	peak_77307	689	.	262.342804	5.032156	3.212641	161	WT8861_H3K4me1
chr2A	8657467	8658116	peak_77308	368	.	238.792313	4.640501	2.915572	160	WT8861_H3K4me1
chr2A	8796038	8796326	peak_77309	1000	.	323.201263	4.923146	3.126993	242	WT8861_H3K4me1
chr2A	8802111	8802277	peak_77310	1000	.	348.921387	6.69372	4.424487	94	WT8861_H3K4me1
chr2A	8802416	8802564	peak_77311	1000	.	204.707291	5.467965	3.537735	70	WT8861_H3K4me1
chr2A	8842233	8842710	peak_77312	846	.	403.696777	5.311086	3.419554	385	WT8861_H3K4me1
chr2A	8851476	8851754	peak_77313	1000	.	327.095886	5.709551	3.717224	92	WT8861_H3K4me1
chr2A	8853156	8853741	peak_77314	1000	.	720.185303	6.403957	4.218963	83	WT8861_H3K4me1
chr2A	8857049	8858661	peak_77315	1000	.	2356.730225	6.802294	4.497563	430	WT8861_H3K4me1
chr2A	8944330	8944484	peak_77316	1000	.	228.232407	5.467965	3.537735	98	WT8861_H3K4me1
chr2A	8948251	8948732	peak_77317	1000	.	572.626343	6.240107	4.101274	384	WT8861_H3K4me1
chr2A	8948918	8949371	peak_77318	1000	.	778.874146	7.678785	5.084904	110	WT8861_H3K4me1
chr2A	8950584	8951029	peak_77319	647	.	288.037903	5.303624	3.416045	370	WT8861_H3K4me1
chr2A	8957399	8959594	peak_77320	1000	.	5508.254883	10.605795	6.737489	540	WT8861_H3K4me1
chr2A	8960458	8961210	peak_77321	1000	.	1121.043579	7.131995	4.720021	207	WT8861_H3K4me1
chr2A	8966306	8966943	peak_77322	414	.	263.82843	4.488044	2.796271	25	WT8861_H3K4me1
chr2A	8968519	8969089	peak_77323	586	.	333.793335	6.228889	4.095284	421	WT8861_H3K4me1
chr2A	8997833	8998502	peak_77324	1000	.	1399.452881	8.817223	5.785546	126	WT8861_H3K4me1
chr2A	9039714	9040886	peak_77325	1000	.	2316.465088	8.366573	5.516124	513	WT8861_H3K4me1
chr2A	9060183	9062070	peak_77326	1000	.	3586.986572	8.947554	5.864477	1096	WT8861_H3K4me1
chr2A	9067311	9067663	peak_77327	702	.	247.225403	5.238916	3.365116	157	WT8861_H3K4me1
chr2A	9067774	9069812	peak_77328	1000	.	4905.215332	10.287683	6.582417	650	WT8861_H3K4me1
chr2A	9070556	9071785	peak_77329	581	.	713.545898	4.923146	3.126993	552	WT8861_H3K4me1
chr2A	9075986	9076463	peak_77330	1000	.	630.75238	6.912791	4.576739	118	WT8861_H3K4me1
chr2A	9093301	9095261	peak_77331	1000	.	3548.304199	8.955287	5.868243	463	WT8861_H3K4me1
chr2A	9095363	9096049	peak_77332	503	.	344.716156	5.150173	3.302126	75	WT8861_H3K4me1
chr2A	9097216	9098441	peak_77333	1000	.	2035.258423	8.993505	5.888494	638	WT8861_H3K4me1
chr2A	9107990	9108643	peak_77334	387	.	252.777252	3.777178	2.248619	209	WT8861_H3K4me1
chr2A	9126236	9126805	peak_77335	1000	.	757.457703	6.540913	4.312555	506	WT8861_H3K4me1
chr2A	9130306	9130855	peak_77336	669	.	367.130249	5.04577	3.22251	427	WT8861_H3K4me1
chr2A	9133741	9134714	peak_77337	691	.	672.615173	5.529062	3.583924	68	WT8861_H3K4me1
chr2A	9146315	9146869	peak_77338	503	.	278.930023	4.829867	3.060734	81	WT8861_H3K4me1
chr2A	9160340	9161374	peak_77339	872	.	901.798035	5.448508	3.525068	128	WT8861_H3K4me1
chr2A	9162587	9163186	peak_77340	890	.	533.373535	5.530893	3.583924	412	WT8861_H3K4me1
chr2A	9166915	9167201	peak_77341	906	.	259.099701	4.935953	3.135985	241	WT8861_H3K4me1
chr2A	9167873	9168390	peak_77342	476	.	245.934067	4.728008	2.981377	160	WT8861_H3K4me1
chr2A	9172797	9173585	peak_77343	492	.	387.609497	4.834991	3.062756	95	WT8861_H3K4me1
chr2A	9177129	9177257	peak_77344	1000	.	253.040482	6.022001	3.94379	79	WT8861_H3K4me1
chr2A	9180450	9180942	peak_77345	593	.	291.889587	4.640501	2.915572	272	WT8861_H3K4me1
chr2A	9181051	9182204	peak_77346	1000	.	3386.494629	9.301058	6.062262	831	WT8861_H3K4me1
chr2A	9183746	9185417	peak_77347	954	.	1594.224976	6.294905	4.141314	545	WT8861_H3K4me1
chr2A	9185536	9186061	peak_77348	649	.	340.684723	4.488044	2.796271	92	WT8861_H3K4me1
chr2A	9188787	9189617	peak_77349	910	.	754.999634	5.91959	3.872712	734	WT8861_H3K4me1
chr2A	9189727	9190534	peak_77350	426	.	343.41452	4.431765	2.751227	74	WT8861_H3K4me1
chr2A	9196705	9197495	peak_77351	1000	.	1372.636719	7.604444	5.035215	356	WT8861_H3K4me1
chr2A	9198811	9201379	peak_77352	1000	.	4201.110352	9.709695	6.284389	1330	WT8861_H3K4me1
chr2A	9203845	9204667	peak_77353	930	.	764.597961	5.460983	3.531344	560	WT8861_H3K4me1
chr2A	9210355	9210842	peak_77354	524	.	255.100021	5.38003	3.472271	92	WT8861_H3K4me1
chr2A	9211408	9211998	peak_77355	915	.	539.706055	6.374986	4.195558	275	WT8861_H3K4me1
chr2A	9213303	9216920	peak_77356	1000	.	4506.388184	9.161848	5.986763	3127	WT8861_H3K4me1
chr2A	9223515	9223876	peak_77357	897	.	323.799225	5.303624	3.416045	79	WT8861_H3K4me1
chr2A	9224309	9224737	peak_77358	590	.	252.322433	4.027399	2.438078	111	WT8861_H3K4me1
chr2A	9227849	9228512	peak_77359	764	.	506.396759	5.178496	3.318923	258	WT8861_H3K4me1
chr2A	9229371	9231737	peak_77360	1000	.	3835.973877	8.759851	5.753728	432	WT8861_H3K4me1
chr2A	9234314	9235173	peak_77361	1000	.	1328.848022	7.774836	5.148877	203	WT8861_H3K4me1
chr2A	9241585	9244534	peak_77362	1000	.	3748.870117	8.482052	5.587689	1697	WT8861_H3K4me1
chr2A	9253912	9254271	peak_77363	857	.	307.832672	4.752676	2.999035	77	WT8861_H3K4me1
chr2A	9261541	9263242	peak_77364	1000	.	4392.516602	9.322627	6.077051	1136	WT8861_H3K4me1
chr2A	9265895	9266696	peak_77365	1000	.	1145.090088	7.537398	4.993286	271	WT8861_H3K4me1
chr2A	9270743	9271249	peak_77366	1000	.	634.062683	5.937492	3.880167	86	WT8861_H3K4me1
chr2A	9289051	9289473	peak_77367	868	.	366.433105	5.530893	3.583924	248	WT8861_H3K4me1
chr2A	9310781	9311088	peak_77368	673	.	206.560287	4.752676	2.999035	255	WT8861_H3K4me1
chr2A	9311564	9312156	peak_77369	596	.	353.092316	4.796489	3.031713	498	WT8861_H3K4me1
chr2A	9320735	9321507	peak_77370	1000	.	1215.627563	7.418636	4.913612	429	WT8861_H3K4me1
chr2A	9347936	9348139	peak_77371	1000	.	226.011414	5.789991	3.77647	130	WT8861_H3K4me1
chr2A	9348278	9349343	peak_77372	1000	.	2266.291504	8.302155	5.478016	386	WT8861_H3K4me1
chr2A	9378033	9378802	peak_77373	875	.	672.492004	6.365697	4.191568	121	WT8861_H3K4me1
chr2A	9429171	9429877	peak_77374	995	.	702.183472	6.049996	3.96513	78	WT8861_H3K4me1
chr2A	9452461	9453038	peak_77375	451	.	260.306793	4.892535	3.109121	340	WT8861_H3K4me1
chr2A	9500294	9500923	peak_77376	650	.	408.830841	5.303624	3.416045	264	WT8861_H3K4me1
chr2A	9502581	9503870	peak_77377	1000	.	2154.336914	7.90816	5.234049	444	WT8861_H3K4me1
chr2A	9505244	9505893	peak_77378	1000	.	649.050537	5.671442	3.685793	230	WT8861_H3K4me1
chr2A	9549835	9550494	peak_77379	943	.	621.350464	6.456084	4.255919	314	WT8861_H3K4me1
chr2A	9560382	9560929	peak_77380	764	.	417.810394	5.303624	3.416045	285	WT8861_H3K4me1
chr2A	9566553	9568408	peak_77381	1000	.	2200.805176	7.012971	4.641976	1540	WT8861_H3K4me1
chr2A	9569013	9569409	peak_77382	641	.	253.996979	4.431765	2.751227	181	WT8861_H3K4me1
chr2A	9575684	9576981	peak_77383	702	.	910.929565	5.577746	3.62156	838	WT8861_H3K4me1
chr2A	9581697	9582560	peak_77384	1000	.	913.177979	5.803786	3.785155	99	WT8861_H3K4me1
chr2A	9587264	9588220	peak_77385	1000	.	1590.738525	7.31885	4.849685	94	WT8861_H3K4me1
chr2A	9593464	9594208	peak_77386	975	.	725.215027	6.762803	4.467827	506	WT8861_H3K4me1
chr2A	9594357	9595502	peak_77387	1000	.	2421.734131	7.074465	4.684066	1002	WT8861_H3K4me1
chr2A	9598065	9598721	peak_77388	1000	.	955.788208	6.682844	4.41526	341	WT8861_H3K4me1
chr2A	9601462	9602593	peak_77389	962	.	1088.031006	5.739243	3.737119	768	WT8861_H3K4me1
chr2A	9602755	9604996	peak_77390	1000	.	4922.283691	10.061199	6.469885	1458	WT8861_H3K4me1
chr2A	9605116	9606052	peak_77391	1000	.	1649.108643	8.192151	5.410915	305	WT8861_H3K4me1
chr2A	9609325	9610059	peak_77392	1000	.	1279.234009	6.701242	4.426805	195	WT8861_H3K4me1
chr2A	9611349	9612742	peak_77393	779	.	1084.736084	6.762803	4.467827	238	WT8861_H3K4me1
chr2A	9612885	9613252	peak_77394	1000	.	509.758911	5.538298	3.586824	64	WT8861_H3K4me1
chr2A	9615181	9616068	peak_77395	963	.	853.999756	5.633195	3.663331	719	WT8861_H3K4me1
chr2A	9629052	9631665	peak_77396	1000	.	4441.681152	11.337657	7.088225	1768	WT8861_H3K4me1
chr2A	9644929	9646080	peak_77397	1000	.	1979.962769	8.240662	5.441647	436	WT8861_H3K4me1
chr2A	9646931	9648136	peak_77398	1000	.	1364.394897	6.826622	4.513282	587	WT8861_H3K4me1
chr2A	9649553	9650387	peak_77399	692	.	577.286682	5.155624	3.3051	283	WT8861_H3K4me1
chr2A	9661925	9662756	peak_77400	760	.	631.477234	5.651077	3.676421	373	WT8861_H3K4me1
chr2A	9662876	9663180	peak_77401	757	.	230.195312	4.501986	2.805538	242	WT8861_H3K4me1
chr2A	9707917	9709987	peak_77402	1000	.	2831.311523	7.783576	5.150809	966	WT8861_H3K4me1
chr2A	9712128	9714005	peak_77403	1000	.	4826.450195	9.608012	6.232929	1326	WT8861_H3K4me1
chr2A	9714174	9714505	peak_77404	1000	.	349.787262	5.04577	3.22251	97	WT8861_H3K4me1
chr2A	9721076	9722294	peak_77405	1000	.	2224.695801	9.35934	6.097148	726	WT8861_H3K4me1
chr2A	9723432	9726035	peak_77406	1000	.	4048.118652	10.147346	6.51306	1593	WT8861_H3K4me1
chr2A	9726825	9727962	peak_77407	509	.	578.983337	5.416401	3.500111	1000	WT8861_H3K4me1
chr2A	9744272	9744678	peak_77408	711	.	288.86618	4.714768	2.969197	135	WT8861_H3K4me1
chr2A	9753406	9753962	peak_77409	558	.	309.994385	4.646595	2.918306	424	WT8861_H3K4me1
chr2A	9754772	9755294	peak_77410	757	.	395.018494	5.255523	3.377872	251	WT8861_H3K4me1
chr2A	9756928	9757258	peak_77411	1000	.	696.38501	6.912791	4.576739	243	WT8861_H3K4me1
chr2A	9758300	9759493	peak_77412	1000	.	1377.324341	7.991472	5.286185	851	WT8861_H3K4me1
chr2A	9771101	9771719	peak_77413	742	.	458.793488	6.18169	4.058056	173	WT8861_H3K4me1
chr2A	9776384	9777618	peak_77414	585	.	722.338623	5.352836	3.452631	666	WT8861_H3K4me1
chr2A	9778503	9779240	peak_77415	1000	.	953.263672	6.365697	4.191568	377	WT8861_H3K4me1
chr2A	9788410	9789156	peak_77416	700	.	522.268433	5.363633	3.461132	183	WT8861_H3K4me1
chr2A	9853639	9855977	peak_77417	1000	.	3246.452393	8.792788	5.771709	707	WT8861_H3K4me1
chr2A	9900902	9901620	peak_77418	1000	.	837.420959	6.115733	4.013797	140	WT8861_H3K4me1
chr2A	9909321	9909943	peak_77419	487	.	302.663116	4.354978	2.692453	189	WT8861_H3K4me1
chr2A	9946520	9947121	peak_77420	688	.	413.499573	5.416401	3.500111	230	WT8861_H3K4me1
chr2A	9949673	9950149	peak_77421	1000	.	556.621826	5.709551	3.717224	265	WT8861_H3K4me1
chr2A	9950369	9950666	peak_77422	1000	.	415.372314	5.5862	3.628045	165	WT8861_H3K4me1
chr2A	9950930	9951279	peak_77423	946	.	330.120117	6.188925	4.06167	81	WT8861_H3K4me1
chr2A	9959654	9959891	peak_77424	888	.	210.445541	4.672494	2.936636	178	WT8861_H3K4me1
chr2A	9989871	9991295	peak_77425	1000	.	2572.280518	7.867328	5.206733	1026	WT8861_H3K4me1
chr2A	9993494	9994526	peak_77426	1000	.	1545.214966	7.012971	4.641976	483	WT8861_H3K4me1
chr2A	10003598	10004353	peak_77427	1000	.	957.248657	6.403957	4.218963	377	WT8861_H3K4me1
chr2A	10018546	10020380	peak_77428	1000	.	3181.014404	9.197268	6.005474	537	WT8861_H3K4me1
chr2A	10026269	10027393	peak_77429	1000	.	1546.440063	6.649025	4.391053	473	WT8861_H3K4me1
chr2A	10034060	10036047	peak_77430	1000	.	4481.262695	9.012413	5.900938	938	WT8861_H3K4me1
chr2A	10040312	10042661	peak_77431	1000	.	2896.256104	7.52031	4.980927	560	WT8861_H3K4me1
chr2A	10057949	10058385	peak_77432	960	.	418.692688	6.556964	4.32601	350	WT8861_H3K4me1
chr2A	10058610	10059352	peak_77433	1000	.	1030.944946	6.403957	4.218963	384	WT8861_H3K4me1
chr2A	10083948	10084394	peak_77434	902	.	402.414886	5.450792	3.526611	172	WT8861_H3K4me1
chr2A	10086050	10086286	peak_77435	855	.	201.790268	4.614551	2.894166	28	WT8861_H3K4me1
chr2A	10089299	10089682	peak_77436	676	.	259.08316	4.67495	2.936636	286	WT8861_H3K4me1
chr2A	10095398	10098012	peak_77437	1000	.	5187.286133	8.8499	5.806606	1398	WT8861_H3K4me1
chr2A	10099112	10099501	peak_77438	624	.	242.758713	4.475651	2.793028	316	WT8861_H3K4me1
chr2A	10099696	10102087	peak_77439	1000	.	3063.865234	6.974519	4.613601	1639	WT8861_H3K4me1
chr2A	10104724	10106761	peak_77440	1000	.	2494.770752	6.788923	4.489548	1742	WT8861_H3K4me1
chr2A	10108821	10109175	peak_77441	659	.	233.228943	4.845835	3.06753	163	WT8861_H3K4me1
chr2A	10119239	10120036	peak_77442	1000	.	1158.192627	6.423817	4.231178	697	WT8861_H3K4me1
chr2A	10125967	10127010	peak_77443	945	.	986.042419	6.049996	3.96513	954	WT8861_H3K4me1
chr2A	10127128	10127951	peak_77444	570	.	469.101044	4.640501	2.915572	471	WT8861_H3K4me1
chr2A	10138655	10139680	peak_77445	755	.	773.444336	5.577746	3.62156	510	WT8861_H3K4me1
chr2A	10146388	10146962	peak_77446	690	.	396.174561	6.115733	4.013797	431	WT8861_H3K4me1
chr2A	10181007	10181744	peak_77447	1000	.	879.856445	6.658429	4.394345	473	WT8861_H3K4me1
chr2A	10187742	10188844	peak_77448	1000	.	1257.861816	6.60444	4.358337	610	WT8861_H3K4me1
chr2A	10192036	10192849	peak_77449	1000	.	874.393127	5.352836	3.452631	556	WT8861_H3K4me1
chr2A	10244192	10245085	peak_77450	474	.	423.441803	4.275227	2.632596	427	WT8861_H3K4me1
chr2A	10253103	10254591	peak_77451	1000	.	2592.635742	7.448896	4.935986	627	WT8861_H3K4me1
chr2A	10264431	10265101	peak_77452	694	.	465.090637	5.460983	3.531344	141	WT8861_H3K4me1
chr2A	10265221	10266029	peak_77453	540	.	436.497772	5.598607	3.633064	467	WT8861_H3K4me1
chr2A	10269261	10272733	peak_77454	1000	.	5541.598633	7.649724	5.065759	910	WT8861_H3K4me1
chr2A	10273439	10273662	peak_77455	1000	.	291.187469	5.113148	3.270984	145	WT8861_H3K4me1
chr2A	10290547	10291386	peak_77456	1000	.	1175.984741	6.290547	4.140026	564	WT8861_H3K4me1
chr2A	10291560	10295099	peak_77457	1000	.	7517.776855	9.129584	5.968177	1510	WT8861_H3K4me1
chr2A	10295212	10299140	peak_77458	1000	.	7770.561035	9.398012	6.116992	2469	WT8861_H3K4me1
chr2A	10300159	10301616	peak_77459	1000	.	3879.180664	10.816662	6.839048	499	WT8861_H3K4me1
chr2A	10310148	10311033	peak_77460	1000	.	1175.631348	6.68907	4.420835	167	WT8861_H3K4me1
chr2A	10313946	10314532	peak_77461	466	.	273.245544	4.855914	3.074312	363	WT8861_H3K4me1
chr2A	10314901	10316047	peak_77462	1000	.	1907.192505	7.074465	4.684066	164	WT8861_H3K4me1
chr2A	10329904	10330940	peak_77463	1000	.	1263.043579	6.368488	4.192174	536	WT8861_H3K4me1
chr2A	10331043	10331751	peak_77464	769	.	544.319031	6.245722	4.105008	98	WT8861_H3K4me1
chr2A	10343300	10343830	peak_77465	628	.	332.847992	5.032156	3.212641	127	WT8861_H3K4me1
chr2A	10349644	10350985	peak_77466	1000	.	2078.097412	7.710376	5.104793	948	WT8861_H3K4me1
chr2A	10360178	10361535	peak_77467	1000	.	3750.685791	10.313057	6.594762	477	WT8861_H3K4me1
chr2A	10373512	10374480	peak_77468	1000	.	1522.570923	7.074465	4.684066	414	WT8861_H3K4me1
chr2A	10377785	10378418	peak_77469	807	.	510.640259	5.071687	3.2435	574	WT8861_H3K4me1
chr2A	10378633	10378915	peak_77470	1000	.	486.727814	5.966193	3.905311	97	WT8861_H3K4me1
chr2A	10393345	10394530	peak_77471	1000	.	1996.235474	8.154393	5.388596	341	WT8861_H3K4me1
chr2A	10401831	10402508	peak_77472	623	.	421.481567	4.488044	2.796271	17	WT8861_H3K4me1
chr2A	10417196	10417804	peak_77473	652	.	396.197052	4.410961	2.73584	349	WT8861_H3K4me1
chr2A	10418347	10420452	peak_77474	1000	.	3356.900146	7.987827	5.283306	1617	WT8861_H3K4me1
chr2A	10447661	10448653	peak_77475	772	.	765.782532	5.661234	3.682002	203	WT8861_H3K4me1
chr2A	10491381	10492364	peak_77476	855	.	840.677124	7.073583	4.684066	555	WT8861_H3K4me1
chr2A	10492470	10492892	peak_77477	525	.	221.486877	4.646595	2.918306	55	WT8861_H3K4me1
chr2A	10515530	10516330	peak_77478	424	.	338.90094	4.588762	2.86994	444	WT8861_H3K4me1
chr2A	10546776	10547716	peak_77479	757	.	711.588562	5.639626	3.66647	255	WT8861_H3K4me1
chr2A	10547860	10548624	peak_77480	1000	.	1323.314087	7.838076	5.186699	507	WT8861_H3K4me1
chr2A	10549145	10550784	peak_77481	1000	.	2847.334229	7.90816	5.234049	846	WT8861_H3K4me1
chr2A	10583242	10584097	peak_77482	1000	.	1201.05188	6.421679	4.231178	89	WT8861_H3K4me1
chr2A	10680587	10681018	peak_77483	1000	.	455.962402	5.763882	3.755301	123	WT8861_H3K4me1
chr2A	10683401	10684122	peak_77484	1000	.	1208.071289	6.872191	4.543244	466	WT8861_H3K4me1
chr2A	10692119	10692449	peak_77485	1000	.	370.638031	5.786226	3.776083	263	WT8861_H3K4me1
chr2A	10692856	10694089	peak_77486	824	.	1015.651001	5.733699	3.734605	1050	WT8861_H3K4me1
chr2A	10704886	10705973	peak_77487	1000	.	1889.779663	8.476085	5.585232	462	WT8861_H3K4me1
chr2A	10726286	10727359	peak_77488	1000	.	1779.923706	8.166988	5.392677	537	WT8861_H3K4me1
chr2A	10734023	10734745	peak_77489	406	.	293.309753	4.400267	2.729958	595	WT8861_H3K4me1
chr2A	10745507	10747421	peak_77490	1000	.	1946.348755	5.850275	3.821116	809	WT8861_H3K4me1
chr2A	10747537	10748300	peak_77491	647	.	493.884186	5.163664	3.309504	98	WT8861_H3K4me1
chr2A	10777691	10778464	peak_77492	763	.	589.874329	5.508379	3.57097	538	WT8861_H3K4me1
chr2A	10779487	10781099	peak_77493	448	.	722.123169	5.937492	3.880167	255	WT8861_H3K4me1
chr2A	10782062	10782548	peak_77494	563	.	273.388519	5.150173	3.302126	272	WT8861_H3K4me1
chr2A	10783192	10784359	peak_77495	1000	.	1896.308105	7.448896	4.935986	516	WT8861_H3K4me1
chr2A	10786446	10786575	peak_77496	1000	.	253.27034	5.930866	3.876628	88	WT8861_H3K4me1
chr2A	10786695	10786920	peak_77497	1000	.	558.946838	7.740601	5.123868	97	WT8861_H3K4me1
chr2A	10800315	10802498	peak_77498	1000	.	3334.713379	7.486026	4.959521	1423	WT8861_H3K4me1
chr2A	10804554	10804910	peak_77499	630	.	224.116699	4.762197	3.004773	140	WT8861_H3K4me1
chr2A	10812723	10813613	peak_77500	1000	.	909.198975	7.126826	4.71812	560	WT8861_H3K4me1
chr2A	10876843	10878167	peak_77501	1000	.	2538.845703	9.320244	6.077051	676	WT8861_H3K4me1
chr2A	10878680	10879699	peak_77502	1000	.	1164.396484	6.282384	4.132196	244	WT8861_H3K4me1
chr2A	10881620	10882415	peak_77503	1000	.	948.352966	7.465352	4.945481	480	WT8861_H3K4me1
chr2A	10883033	10884135	peak_77504	1000	.	1486.138062	6.556964	4.32601	626	WT8861_H3K4me1
chr2A	10887163	10888477	peak_77505	1000	.	2557.395996	8.229352	5.433768	714	WT8861_H3K4me1
chr2A	10890083	10890784	peak_77506	1000	.	1237.829102	6.365697	4.191568	449	WT8861_H3K4me1
chr2A	10903356	10903677	peak_77507	888	.	285.045349	4.672494	2.936636	268	WT8861_H3K4me1
chr2A	10903860	10904420	peak_77508	1000	.	642.956787	6.249407	4.105665	315	WT8861_H3K4me1
chr2A	10940082	10942933	peak_77509	1000	.	4754.45752	8.760319	5.753728	2581	WT8861_H3K4me1
chr2A	10945783	10946132	peak_77510	1000	.	478.062164	5.815596	3.79264	272	WT8861_H3K4me1
chr2A	10946888	10947333	peak_77511	1000	.	535.117188	6.076478	3.982454	268	WT8861_H3K4me1
chr2A	11003340	11004108	peak_77512	1000	.	1044.293457	6.922404	4.577196	361	WT8861_H3K4me1
chr2A	11034720	11036340	peak_77513	1000	.	2044.768188	8.288002	5.468547	1333	WT8861_H3K4me1
chr2A	11081038	11082166	peak_77514	1000	.	1876.826416	7.314788	4.848061	760	WT8861_H3K4me1
chr2A	11089403	11090135	peak_77515	1000	.	1143.553345	7.505227	4.974237	414	WT8861_H3K4me1
chr2A	11092360	11093616	peak_77516	1000	.	1553.684082	6.294905	4.141314	388	WT8861_H3K4me1
chr2A	11111704	11112418	peak_77517	344	.	245.504944	4.192234	2.570498	593	WT8861_H3K4me1
chr2A	11115552	11116026	peak_77518	737	.	349.392761	4.845835	3.06753	92	WT8861_H3K4me1
chr2A	11182722	11183306	peak_77519	1000	.	990.27356	6.75866	4.467827	314	WT8861_H3K4me1
chr2A	11211378	11211660	peak_77520	809	.	228.237579	4.640501	2.915572	260	WT8861_H3K4me1
chr2A	11252792	11253495	peak_77521	1000	.	1509.161743	9.558845	6.203621	268	WT8861_H3K4me1
chr2A	11254024	11254317	peak_77522	715	.	209.583984	5.211587	3.349662	72	WT8861_H3K4me1
chr2A	11255775	11256149	peak_77523	620	.	231.867432	4.313442	2.661067	275	WT8861_H3K4me1
chr2A	11279306	11279658	peak_77524	1000	.	441.301086	6.613316	4.364204	232	WT8861_H3K4me1
chr2A	11286044	11286468	peak_77525	524	.	222.312103	4.275227	2.632596	212	WT8861_H3K4me1
chr2A	11301529	11302120	peak_77526	676	.	399.616577	5.288293	3.405396	316	WT8861_H3K4me1
chr2A	11304904	11305410	peak_77527	1000	.	532.344604	5.478186	3.543971	229	WT8861_H3K4me1
chr2A	11324386	11324815	peak_77528	548	.	235.154434	4.276906	2.633626	261	WT8861_H3K4me1
chr2A	11333264	11334441	peak_77529	1000	.	2485.554443	9.190223	6.002398	357	WT8861_H3K4me1
chr2A	11337650	11338353	peak_77530	609	.	428.090912	5.529062	3.583924	468	WT8861_H3K4me1
chr2A	11346978	11349132	peak_77531	1000	.	5849.439941	10.23173	6.553228	599	WT8861_H3K4me1
chr2A	11349235	11349660	peak_77532	820	.	348.709076	5.639626	3.66647	278	WT8861_H3K4me1
chr2A	11350230	11350737	peak_77533	1000	.	1156.832153	7.52031	4.980927	408	WT8861_H3K4me1
chr2A	11352103	11352691	peak_77534	988	.	580.982483	5.38003	3.472271	408	WT8861_H3K4me1
chr2A	11362149	11362987	peak_77535	1000	.	1208.149536	6.791793	4.490675	584	WT8861_H3K4me1
chr2A	11414665	11415103	peak_77536	1000	.	854.388428	7.35129	4.870787	351	WT8861_H3K4me1
chr2A	11415219	11415783	peak_77537	726	.	409.493073	5.416401	3.500111	168	WT8861_H3K4me1
chr2A	11417202	11417970	peak_77538	539	.	413.693817	6.126753	4.019142	640	WT8861_H3K4me1
chr2A	11418109	11418286	peak_77539	1000	.	229.129105	5.164196	3.309504	91	WT8861_H3K4me1
chr2A	11437495	11438621	peak_77540	980	.	1103.408325	5.313868	3.419554	425	WT8861_H3K4me1
chr2A	11440033	11442682	peak_77541	855	.	2263.704346	6.228947	4.095284	1047	WT8861_H3K4me1
chr2A	11446796	11447633	peak_77542	1000	.	870.319946	5.448508	3.525068	760	WT8861_H3K4me1
chr2A	11447748	11448092	peak_77543	1000	.	518.515808	6.063507	3.9733	88	WT8861_H3K4me1
chr2A	11450341	11452206	peak_77544	1000	.	2673.80957	8.197104	5.414156	1398	WT8861_H3K4me1
chr2A	11454419	11455496	peak_77545	1000	.	2631.702881	9.668148	6.265526	651	WT8861_H3K4me1
chr2A	11458099	11458442	peak_77546	1000	.	489.173248	6.030844	3.950491	88	WT8861_H3K4me1
chr2A	11470358	11470927	peak_77547	635	.	361.5867	4.544228	2.842886	254	WT8861_H3K4me1
chr2A	11472177	11476548	peak_77548	1000	.	7590.584961	10.005532	6.43983	2687	WT8861_H3K4me1
chr2A	11479299	11479639	peak_77549	673	.	228.806732	4.354978	2.692453	139	WT8861_H3K4me1
chr2A	11479744	11480162	peak_77550	718	.	299.950012	4.672494	2.936636	51	WT8861_H3K4me1
chr2A	11484604	11484951	peak_77551	956	.	331.610687	4.904307	3.115006	66	WT8861_H3K4me1
chr2A	11498443	11502680	peak_77552	1000	.	13339.854492	11.15046	7.000085	1582	WT8861_H3K4me1
chr2A	11503295	11504564	peak_77553	1000	.	1833.072998	7.73806	5.123832	843	WT8861_H3K4me1
chr2A	11507741	11508203	peak_77554	684	.	316.223145	5.671442	3.685793	383	WT8861_H3K4me1
chr2A	11509686	11510527	peak_77555	1000	.	1235.719604	7.468312	4.946444	367	WT8861_H3K4me1
chr2A	11517249	11517976	peak_77556	1000	.	840.863647	6.421679	4.231178	306	WT8861_H3K4me1
chr2A	11518222	11519292	peak_77557	1000	.	1231.971924	7.168666	4.748096	414	WT8861_H3K4me1
chr2A	11532095	11533776	peak_77558	1000	.	3655.162109	9.709695	6.284389	929	WT8861_H3K4me1
chr2A	11541143	11542598	peak_77559	1000	.	2343.968262	7.994458	5.287262	496	WT8861_H3K4me1
chr2A	11629478	11630392	peak_77560	1000	.	1387.054077	6.964987	4.608882	593	WT8861_H3K4me1
chr2A	11636497	11638915	peak_77561	1000	.	4860.713379	10.38861	6.632803	1024	WT8861_H3K4me1
chr2A	11639848	11640943	peak_77562	1000	.	1475.538086	7.324412	4.850539	756	WT8861_H3K4me1
chr2A	11641255	11642327	peak_77563	1000	.	1360.432983	7.710376	5.104793	914	WT8861_H3K4me1
chr2A	11643605	11644021	peak_77564	958	.	398.647522	5.534601	3.585964	90	WT8861_H3K4me1
chr2A	11647663	11648743	peak_77565	1000	.	1123.036377	6.030844	3.950491	422	WT8861_H3K4me1
chr2A	11656891	11657592	peak_77566	528	.	370.443359	5.288053	3.405396	418	WT8861_H3K4me1
chr2A	11660454	11661212	peak_77567	650	.	492.760895	5.739243	3.737119	332	WT8861_H3K4me1
chr2A	11686289	11687172	peak_77568	639	.	564.266968	5.460983	3.531344	252	WT8861_H3K4me1
chr2A	11693958	11695275	peak_77569	941	.	1239.483398	6.063507	3.9733	967	WT8861_H3K4me1
chr2A	11698555	11698724	peak_77570	1000	.	267.514221	5.804992	3.785155	78	WT8861_H3K4me1
chr2A	11702655	11705618	peak_77571	1000	.	6042.251953	9.822961	6.347413	2644	WT8861_H3K4me1
chr2A	11705958	11708416	peak_77572	1000	.	4720.475098	8.633433	5.67849	1310	WT8861_H3K4me1
chr2A	11708553	11710373	peak_77573	1000	.	2770.683105	7.272663	4.818419	955	WT8861_H3K4me1
chr2A	11710562	11711372	peak_77574	1000	.	1450.282837	7.421163	4.914258	618	WT8861_H3K4me1
chr2A	11712612	11713437	peak_77575	1000	.	839.511658	5.514081	3.573048	602	WT8861_H3K4me1
chr2A	11745677	11745813	peak_77576	1000	.	226.494888	5.850275	3.821116	43	WT8861_H3K4me1
chr2A	11745997	11746116	peak_77577	1000	.	240.291672	6.063507	3.9733	77	WT8861_H3K4me1
chr2A	11790150	11791429	peak_77578	1000	.	3733.839844	9.684809	6.271811	933	WT8861_H3K4me1
chr2A	11810349	11811376	peak_77579	1000	.	1746.754639	7.486026	4.959521	294	WT8861_H3K4me1
chr2A	11823725	11824898	peak_77580	1000	.	1568.096802	6.974885	4.613601	331	WT8861_H3K4me1
chr2A	11828236	11828542	peak_77581	719	.	220.085968	4.614551	2.894166	239	WT8861_H3K4me1
chr2A	11856421	11856854	peak_77582	979	.	424.05777	5.699829	3.709567	363	WT8861_H3K4me1
chr2A	11880541	11883016	peak_77583	1000	.	4712.672852	10.876108	6.868316	1050	WT8861_H3K4me1
chr2A	11968994	11969466	peak_77584	1000	.	606.73584	7.372423	4.881279	388	WT8861_H3K4me1
chr2A	12044264	12044736	peak_77585	742	.	350.043549	5.071687	3.2435	327	WT8861_H3K4me1
chr2A	12044934	12045909	peak_77586	1000	.	1057.774414	6.912791	4.576739	917	WT8861_H3K4me1
chr2A	12046021	12046624	peak_77587	1000	.	770.531494	5.763882	3.755301	71	WT8861_H3K4me1
chr2A	12058201	12059315	peak_77588	1000	.	1340.713135	8.166988	5.392677	757	WT8861_H3K4me1
chr2A	12059829	12060633	peak_77589	718	.	577.004578	5.671442	3.685793	561	WT8861_H3K4me1
chr2A	12060760	12061152	peak_77590	604	.	236.774933	4.583714	2.869911	78	WT8861_H3K4me1
chr2A	12062203	12062522	peak_77591	954	.	304.420074	5.086708	3.250272	259	WT8861_H3K4me1
chr2A	12116651	12117628	peak_77592	721	.	704.786438	5.538298	3.586824	701	WT8861_H3K4me1
chr2A	12163271	12164587	peak_77593	1000	.	1469.741699	7.060006	4.674971	894	WT8861_H3K4me1
chr2A	12223315	12225165	peak_77594	1000	.	2982.440186	8.847397	5.805158	1550	WT8861_H3K4me1
chr2A	12225270	12225615	peak_77595	860	.	296.584717	5.460983	3.531344	254	WT8861_H3K4me1
chr2A	12233662	12234230	peak_77596	848	.	481.787018	6.365697	4.191568	236	WT8861_H3K4me1
chr2A	12238370	12239809	peak_77597	1000	.	2939.017578	8.324116	5.491691	517	WT8861_H3K4me1
chr2A	12248040	12248378	peak_77598	977	.	330.196869	5.04577	3.22251	250	WT8861_H3K4me1
chr2A	12275273	12276628	peak_77599	1000	.	1565.473267	6.686488	4.418861	623	WT8861_H3K4me1
chr2A	12366966	12367179	peak_77600	1000	.	345.695099	5.868826	3.830936	114	WT8861_H3K4me1
chr2A	12390587	12391862	peak_77601	1000	.	2700.409912	9.03009	5.908649	636	WT8861_H3K4me1
chr2A	12416555	12417199	peak_77602	703	.	452.584839	5.448508	3.525068	98	WT8861_H3K4me1
chr2A	12443329	12443620	peak_77603	743	.	216.311035	5.173115	3.316735	194	WT8861_H3K4me1
chr2A	12443878	12444210	peak_77604	961	.	318.937866	5.908979	3.863402	74	WT8861_H3K4me1
chr2A	12509412	12510568	peak_77605	1000	.	2728.085938	8.847397	5.805158	416	WT8861_H3K4me1
chr2A	12510704	12511023	peak_77606	795	.	253.554916	5.448508	3.525068	205	WT8861_H3K4me1
chr2A	12572038	12572428	peak_77607	676	.	263.712311	4.483511	2.794572	24	WT8861_H3K4me1
chr2A	12583688	12584897	peak_77608	1000	.	3301.76001	10.658365	6.76218	241	WT8861_H3K4me1
chr2A	12585059	12585559	peak_77609	492	.	246.230316	4.743571	2.994608	185	WT8861_H3K4me1
chr2A	12641153	12641939	peak_77610	1000	.	962.918884	6.731747	4.448762	481	WT8861_H3K4me1
chr2A	12642414	12643911	peak_77611	1000	.	3445.515869	8.792788	5.771709	1161	WT8861_H3K4me1
chr2A	12644100	12644389	peak_77612	1000	.	320.627808	5.006207	3.188594	81	WT8861_H3K4me1
chr2A	12644505	12645121	peak_77613	653	.	402.088654	5.416401	3.500111	330	WT8861_H3K4me1
chr2A	12661717	12662099	peak_77614	1000	.	441.268951	5.311086	3.419554	287	WT8861_H3K4me1
chr2A	12673677	12674980	peak_77615	1000	.	2568.173096	8.63456	5.67849	406	WT8861_H3K4me1
chr2A	12678898	12679529	peak_77616	1000	.	637.66272	5.352836	3.452631	228	WT8861_H3K4me1
chr2A	12680154	12681136	peak_77617	591	.	579.996277	5.454121	3.527735	913	WT8861_H3K4me1
chr2A	12726931	12727471	peak_77618	554	.	299.212128	4.577374	2.86674	277	WT8861_H3K4me1
chr2A	12728186	12729479	peak_77619	1000	.	1906.817993	8.561204	5.634192	1194	WT8861_H3K4me1
chr2A	12729593	12729879	peak_77620	1000	.	325.85141	6.001398	3.927642	220	WT8861_H3K4me1
chr2A	12732230	12732894	peak_77621	939	.	623.537659	5.155624	3.3051	382	WT8861_H3K4me1
chr2A	12787458	12788089	peak_77622	1000	.	1175.485229	6.182765	4.058056	97	WT8861_H3K4me1
chr2A	12789406	12789579	peak_77623	1000	.	225.709259	5.448508	3.525068	85	WT8861_H3K4me1
chr2A	12864156	12864716	peak_77624	867	.	485.564117	5.529062	3.583924	237	WT8861_H3K4me1
chr2A	12888569	12890450	peak_77625	1000	.	2844.985107	8.552885	5.630965	750	WT8861_H3K4me1
chr2A	12891615	12891806	peak_77626	1000	.	211.357422	5.071687	3.2435	109	WT8861_H3K4me1
chr2A	12941074	12941603	peak_77627	1000	.	1099.84082	7.214824	4.778155	466	WT8861_H3K4me1
chr2A	12943342	12944155	peak_77628	1000	.	1066.309814	7.827509	5.180425	97	WT8861_H3K4me1
chr2A	12967366	12967603	peak_77629	900	.	213.346497	4.976212	3.170613	84	WT8861_H3K4me1
chr2A	12976341	12976663	peak_77630	647	.	208.209824	4.834739	3.062756	263	WT8861_H3K4me1
chr2A	13395128	13395459	peak_77631	766	.	253.530777	5.155624	3.3051	258	WT8861_H3K4me1
chr2A	13417103	13417286	peak_77632	1000	.	337.91507	5.864485	3.830936	95	WT8861_H3K4me1
chr2A	13417415	13417614	peak_77633	1000	.	220.064468	4.904307	3.115006	96	WT8861_H3K4me1
chr2A	13512676	13513528	peak_77634	819	.	697.445557	6.476324	4.268593	287	WT8861_H3K4me1
chr2A	13547785	13548084	peak_77635	1000	.	407.409698	5.996888	3.925938	217	WT8861_H3K4me1
chr2A	13588292	13589093	peak_77636	1000	.	1754.69812	7.746809	5.127142	419	WT8861_H3K4me1
chr2A	13650720	13651848	peak_77637	664	.	748.66571	4.926188	3.126993	600	WT8861_H3K4me1
chr2A	13713559	13714673	peak_77638	1000	.	1659.371094	8.094604	5.349473	618	WT8861_H3K4me1
chr2A	13790548	13790849	peak_77639	703	.	211.628525	5.150173	3.302126	88	WT8861_H3K4me1
chr2A	13992589	13993038	peak_77640	681	.	305.550262	4.440376	2.758607	16	WT8861_H3K4me1
chr2A	14112125	14112677	peak_77641	621	.	342.833832	5.303624	3.416045	68	WT8861_H3K4me1
chr2A	14167855	14169256	peak_77642	1000	.	1876.136963	7.476096	4.951602	1055	WT8861_H3K4me1
chr2A	14190316	14191418	peak_77643	1000	.	1103.492065	6.921347	4.577196	279	WT8861_H3K4me1
chr2A	14202578	14202927	peak_77644	1000	.	429.985016	6.063507	3.9733	84	WT8861_H3K4me1
chr2A	14203337	14203641	peak_77645	863	.	262.401001	4.410961	2.73584	245	WT8861_H3K4me1
chr2A	14203861	14205117	peak_77646	839	.	1053.381104	5.29565	3.410697	939	WT8861_H3K4me1
chr2A	14303617	14304102	peak_77647	1000	.	613.539856	6.188925	4.06167	224	WT8861_H3K4me1
chr2A	14326168	14326466	peak_77648	750	.	223.511597	4.892535	3.109121	253	WT8861_H3K4me1
chr2A	14334860	14335393	peak_77649	506	.	269.944275	5.529062	3.583924	275	WT8861_H3K4me1
chr2A	14369514	14369949	peak_77650	1000	.	537.707581	5.871332	3.830936	294	WT8861_H3K4me1
chr2A	14373377	14373991	peak_77651	741	.	454.831055	4.892535	3.109121	184	WT8861_H3K4me1
chr2A	14374494	14375237	peak_77652	1000	.	1966.030151	10.249295	6.564241	443	WT8861_H3K4me1
chr2A	14486435	14487539	peak_77653	966	.	1066.177979	5.448508	3.525068	566	WT8861_H3K4me1
chr2A	14537131	14537643	peak_77654	1000	.	625.590576	5.786226	3.776083	208	WT8861_H3K4me1
chr2A	14604905	14608765	peak_77655	1000	.	7773.882324	9.858126	6.363689	695	WT8861_H3K4me1
chr2A	14651948	14652561	peak_77656	1000	.	970.951416	6.188925	4.06167	455	WT8861_H3K4me1
chr2A	14821762	14822145	peak_77657	704	.	269.797913	4.583714	2.869911	296	WT8861_H3K4me1
chr2A	14864565	14864859	peak_77658	1000	.	497.975739	5.991223	3.922332	112	WT8861_H3K4me1
chr2A	14866440	14867003	peak_77659	859	.	483.390381	4.78651	3.02301	75	WT8861_H3K4me1
chr2A	15004659	15006602	peak_77660	1000	.	4919.845215	10.714397	6.789958	744	WT8861_H3K4me1
chr2A	15008978	15009563	peak_77661	1000	.	633.552551	5.448508	3.525068	365	WT8861_H3K4me1
chr2A	15009828	15010232	peak_77662	1000	.	445.303406	6.595604	4.3538	98	WT8861_H3K4me1
chr2A	15021715	15022296	peak_77663	473	.	274.696259	5.313868	3.419554	150	WT8861_H3K4me1
chr2A	15030646	15031306	peak_77664	603	.	398.221832	4.92241	3.126993	586	WT8861_H3K4me1
chr2A	15050087	15050704	peak_77665	443	.	273.409607	4.501986	2.805538	232	WT8861_H3K4me1
chr2A	15051743	15053258	peak_77666	756	.	1146.075439	5.661234	3.682002	262	WT8861_H3K4me1
chr2A	15053803	15054789	peak_77667	1000	.	1085.08374	7.168666	4.748096	541	WT8861_H3K4me1
chr2A	15083534	15084404	peak_77668	1000	.	1145.63916	6.966047	4.608882	400	WT8861_H3K4me1
chr2A	15106217	15107067	peak_77669	1000	.	1227.315308	6.274604	4.126403	637	WT8861_H3K4me1
chr2A	15122111	15123263	peak_77670	1000	.	2058.842529	7.754971	5.134752	415	WT8861_H3K4me1
chr2A	15123952	15124167	peak_77671	943	.	202.681488	4.743571	2.994608	132	WT8861_H3K4me1
chr2A	15133674	15134859	peak_77672	1000	.	1499.961182	6.682844	4.41526	911	WT8861_H3K4me1
chr2A	15153467	15153872	peak_77673	1000	.	553.484863	6.368488	4.192174	92	WT8861_H3K4me1
chr2A	15222451	15224515	peak_77674	1000	.	3911.241455	9.130913	5.968177	1411	WT8861_H3K4me1
chr2A	15225093	15225800	peak_77675	1000	.	1111.937378	8.914597	5.844863	172	WT8861_H3K4me1
chr2A	15229009	15229772	peak_77676	1000	.	998.46698	6.131398	4.019789	496	WT8861_H3K4me1
chr2A	15291001	15291436	peak_77677	578	.	251.541702	4.672494	2.936636	386	WT8861_H3K4me1
chr2A	15291552	15292369	peak_77678	1000	.	939.156433	6.632904	4.380023	545	WT8861_H3K4me1
chr2A	15316317	15317462	peak_77679	1000	.	1313.56311	6.653694	4.391775	797	WT8861_H3K4me1
chr2A	15319145	15320774	peak_77680	1000	.	1915.197021	8.77644	5.764267	626	WT8861_H3K4me1
chr2A	15327980	15328392	peak_77681	1000	.	682.043152	6.909855	4.574461	249	WT8861_H3K4me1
chr2A	15328513	15329492	peak_77682	1000	.	1112.024902	6.421274	4.231178	754	WT8861_H3K4me1
chr2A	15410954	15411518	peak_77683	1000	.	1120.313721	8.645538	5.684839	472	WT8861_H3K4me1
chr2A	15539551	15539773	peak_77684	1000	.	334.650116	5.908979	3.863402	92	WT8861_H3K4me1
chr2A	15553817	15554291	peak_77685	1000	.	820.832336	6.484882	4.272925	87	WT8861_H3K4me1
chr2A	15571745	15572684	peak_77686	962	.	903.616577	6.18171	4.058056	92	WT8861_H3K4me1
chr2A	15596968	15597809	peak_77687	689	.	579.626282	5.155624	3.3051	643	WT8861_H3K4me1
chr2A	15602127	15603864	peak_77688	1000	.	3042.305908	9.844313	6.357823	631	WT8861_H3K4me1
chr2A	15613183	15614003	peak_77689	435	.	356.590759	4.845835	3.06753	372	WT8861_H3K4me1
chr2A	15633739	15634827	peak_77690	1000	.	1891.294189	8.918926	5.847679	667	WT8861_H3K4me1
chr2A	15691946	15692651	peak_77691	444	.	312.681763	4.483511	2.794572	388	WT8861_H3K4me1
chr2A	15695823	15696829	peak_77692	1000	.	1329.069092	6.879643	4.54874	326	WT8861_H3K4me1
chr2A	15707413	15708176	peak_77693	677	.	516.659668	5.871667	3.830936	519	WT8861_H3K4me1
chr2A	15708668	15710607	peak_77694	1000	.	4455.656738	9.523144	6.186236	671	WT8861_H3K4me1
chr2A	15756639	15756965	peak_77695	834	.	272.019897	5.311086	3.419554	231	WT8861_H3K4me1
chr2A	15758454	15759078	peak_77696	420	.	261.933624	4.222663	2.587602	549	WT8861_H3K4me1
chr2A	15759249	15759853	peak_77697	1000	.	855.9552	6.879643	4.54874	141	WT8861_H3K4me1
chr2A	15770575	15773824	peak_77698	1000	.	7947.17334	10.128313	6.502999	2569	WT8861_H3K4me1
chr2A	15774095	15776163	peak_77699	1000	.	3392.374023	8.516362	5.608586	94	WT8861_H3K4me1
chr2A	15786885	15788623	peak_77700	1000	.	2309.627686	6.539581	4.312555	754	WT8861_H3K4me1
chr2A	15807472	15808339	peak_77701	1000	.	1545.22998	6.916009	4.577114	492	WT8861_H3K4me1
chr2A	15844193	15846668	peak_77702	1000	.	4368.408203	7.332517	4.855326	476	WT8861_H3K4me1
chr2A	15846832	15848731	peak_77703	1000	.	3656.75708	9.554583	6.202697	605	WT8861_H3K4me1
chr2A	15849540	15850173	peak_77704	768	.	486.170288	5.699829	3.709567	534	WT8861_H3K4me1
chr2A	15851515	15852478	peak_77705	1000	.	1002.943848	6.632904	4.380023	520	WT8861_H3K4me1
chr2A	15891451	15892687	peak_77706	827	.	1022.717163	6.567338	4.333578	695	WT8861_H3K4me1
chr2A	15893532	15896162	peak_77707	1000	.	4789.354492	10.285498	6.58195	655	WT8861_H3K4me1
chr2A	15903144	15903478	peak_77708	874	.	291.807007	4.92241	3.126993	189	WT8861_H3K4me1
chr2A	15903613	15903958	peak_77709	686	.	236.779617	4.589038	2.86994	247	WT8861_H3K4me1
chr2A	15904907	15906121	peak_77710	1000	.	1254.752686	6.123929	4.019007	382	WT8861_H3K4me1
chr2A	15909899	15910932	peak_77711	516	.	532.524719	5.164196	3.309504	585	WT8861_H3K4me1
chr2A	15912318	15915341	peak_77712	1000	.	6706.335449	10.176876	6.527047	739	WT8861_H3K4me1
chr2A	15920787	15921772	peak_77713	861	.	847.607727	6.18169	4.058056	613	WT8861_H3K4me1
chr2A	15934804	15935233	peak_77714	796	.	341.557129	5.178496	3.318923	160	WT8861_H3K4me1
chr2A	15935500	15939005	peak_77715	1000	.	5696.189453	9.488702	6.16726	966	WT8861_H3K4me1
chr2A	15939165	15939508	peak_77716	872	.	299.142578	4.752676	2.999035	70	WT8861_H3K4me1
chr2A	15939616	15941171	peak_77717	1000	.	2404.971436	6.974885	4.613601	1182	WT8861_H3K4me1
chr2A	15941661	15942361	peak_77718	960	.	671.921631	5.871332	3.830936	615	WT8861_H3K4me1
chr2A	15945399	15946198	peak_77719	943	.	753.591492	6.182765	4.058056	364	WT8861_H3K4me1
chr2A	15961943	15962477	peak_77720	717	.	382.894958	4.834991	3.062756	302	WT8861_H3K4me1
chr2A	15967876	15971110	peak_77721	1000	.	5781.654785	9.460188	6.149874	725	WT8861_H3K4me1
chr2A	15974650	15976717	peak_77722	1000	.	2982.546143	7.649724	5.065759	561	WT8861_H3K4me1
chr2A	15977705	15978532	peak_77723	759	.	627.539734	5.178496	3.318923	379	WT8861_H3K4me1
chr2A	15978639	15979292	peak_77724	1000	.	1706.634521	9.777555	6.321938	298	WT8861_H3K4me1
chr2A	15986106	15987693	peak_77725	1000	.	2271.606201	6.814881	4.505934	930	WT8861_H3K4me1
chr2A	15989992	15990771	peak_77726	1000	.	1333.535034	7.910795	5.235467	309	WT8861_H3K4me1
chr2A	15991643	15992606	peak_77727	688	.	662.808167	5.303624	3.416045	820	WT8861_H3K4me1
chr2A	15994427	15995327	peak_77728	461	.	414.527161	4.589038	2.86994	117	WT8861_H3K4me1
chr2A	16005352	16007721	peak_77729	1000	.	2761.421387	6.974885	4.613601	1394	WT8861_H3K4me1
chr2A	16011956	16012758	peak_77730	662	.	531.129761	5.380893	3.472271	357	WT8861_H3K4me1
chr2A	16026010	16027160	peak_77731	1000	.	2069.361816	7.277224	4.819541	705	WT8861_H3K4me1
chr2A	16035314	16036240	peak_77732	1000	.	1291.356445	6.916009	4.577114	361	WT8861_H3K4me1
chr2A	16046958	16047286	peak_77733	682	.	223.801605	4.647702	2.918306	81	WT8861_H3K4me1
chr2A	16055597	16056168	peak_77734	713	.	407.031372	4.54685	2.843954	266	WT8861_H3K4me1
chr2A	16057919	16062053	peak_77735	1000	.	9969.110352	10.587694	6.729116	2874	WT8861_H3K4me1
chr2A	16062154	16063033	peak_77736	1000	.	1206.946289	7.508482	4.975238	94	WT8861_H3K4me1
chr2A	16071015	16071873	peak_77737	1000	.	1281.535645	6.001398	3.927642	601	WT8861_H3K4me1
chr2A	16093642	16094813	peak_77738	839	.	982.17804	5.661234	3.682002	417	WT8861_H3K4me1
chr2A	16112529	16112947	peak_77739	515	.	215.385727	4.313442	2.661067	34	WT8861_H3K4me1
chr2A	16118917	16121989	peak_77740	1000	.	6117.043457	10.154037	6.515326	652	WT8861_H3K4me1
chr2A	16122106	16122424	peak_77741	943	.	299.758148	4.855914	3.074312	66	WT8861_H3K4me1
chr2A	16124532	16125602	peak_77742	1000	.	1075.297241	5.804992	3.785155	340	WT8861_H3K4me1
chr2A	16133218	16134483	peak_77743	1000	.	2301.969238	10.160282	6.520666	552	WT8861_H3K4me1
chr2A	16138350	16139517	peak_77744	1000	.	1669.014648	8.247766	5.443191	309	WT8861_H3K4me1
chr2A	16141644	16142520	peak_77745	1000	.	1160.419678	7.155227	4.739747	260	WT8861_H3K4me1
chr2A	16160892	16161468	peak_77746	439	.	252.690872	4.313442	2.661067	192	WT8861_H3K4me1
chr2A	16172262	16173159	peak_77747	1000	.	986.803955	6.779658	4.481278	266	WT8861_H3K4me1
chr2A	16177457	16179596	peak_77748	1000	.	3459.07373	6.762624	4.467827	716	WT8861_H3K4me1
chr2A	16179915	16180482	peak_77749	801	.	454.139313	5.868826	3.830936	483	WT8861_H3K4me1
chr2A	16181058	16182916	peak_77750	1000	.	3351.364258	8.423029	5.552074	1105	WT8861_H3K4me1
chr2A	16190015	16191197	peak_77751	1000	.	1784.559814	7.371917	4.881279	408	WT8861_H3K4me1
chr2A	16203884	16205483	peak_77752	1000	.	2642.836426	9.642241	6.251304	700	WT8861_H3K4me1
chr2A	16236940	16237531	peak_77753	1000	.	832.238281	7.35129	4.870787	292	WT8861_H3K4me1
chr2A	16239994	16240710	peak_77754	1000	.	898.230713	5.538298	3.586824	223	WT8861_H3K4me1
chr2A	16257874	16259556	peak_77755	1000	.	3893.032959	8.240662	5.441647	895	WT8861_H3K4me1
chr2A	16273499	16274644	peak_77756	1000	.	1674.246338	6.240107	4.101274	706	WT8861_H3K4me1
chr2A	16274783	16275114	peak_77757	1000	.	470.919128	5.698905	3.709567	102	WT8861_H3K4me1
chr2A	16280865	16281249	peak_77758	859	.	329.784607	5.178496	3.318923	230	WT8861_H3K4me1
chr2A	16284739	16286824	peak_77759	1000	.	5025.98584	8.967731	5.873273	1276	WT8861_H3K4me1
chr2A	16286975	16287328	peak_77760	706	.	249.156021	4.54685	2.843954	200	WT8861_H3K4me1
chr2A	16333622	16333983	peak_77761	555	.	200.479462	4.672494	2.936636	270	WT8861_H3K4me1
chr2A	16349212	16349992	peak_77762	362	.	282.634186	4.042414	2.449053	239	WT8861_H3K4me1
chr2A	16462432	16463938	peak_77763	1000	.	1640.391479	6.062782	3.9733	524	WT8861_H3K4me1
chr2A	16543123	16544009	peak_77764	1000	.	980.823181	7.164426	4.748096	480	WT8861_H3K4me1
chr2A	16566253	16566633	peak_77765	582	.	220.987045	4.640501	2.915572	310	WT8861_H3K4me1
chr2A	16574012	16576151	peak_77766	1000	.	2883.176758	7.455031	4.938697	301	WT8861_H3K4me1
chr2A	16577964	16578323	peak_77767	824	.	295.806458	5.150173	3.302126	329	WT8861_H3K4me1
chr2A	16581718	16582019	peak_77768	1000	.	379.299286	5.071687	3.2435	58	WT8861_H3K4me1
chr2A	16588423	16588756	peak_77769	1000	.	359.907745	6.227824	4.095284	85	WT8861_H3K4me1
chr2A	16589054	16589741	peak_77770	1000	.	693.514099	6.649025	4.391053	251	WT8861_H3K4me1
chr2A	16601401	16602123	peak_77771	1000	.	862.164368	5.639626	3.66647	530	WT8861_H3K4me1
chr2A	16602244	16602648	peak_77772	696	.	281.223999	5.454121	3.527735	67	WT8861_H3K4me1
chr2A	16608036	16608444	peak_77773	605	.	246.788177	4.752676	2.999035	188	WT8861_H3K4me1
chr2A	16612739	16614074	peak_77774	849	.	1133.839233	6.18169	4.058056	335	WT8861_H3K4me1
chr2A	16614201	16614865	peak_77775	828	.	549.50769	5.699829	3.709567	379	WT8861_H3K4me1
chr2A	16614977	16616124	peak_77776	1000	.	1703.00293	6.899185	4.564793	800	WT8861_H3K4me1
chr2A	16628075	16628502	peak_77777	573	.	244.714844	4.984118	3.176594	241	WT8861_H3K4me1
chr2A	16671751	16672210	peak_77778	782	.	358.930847	4.976212	3.170613	340	WT8861_H3K4me1
chr2A	16719918	16720419	peak_77779	778	.	390.01474	5.238916	3.365116	329	WT8861_H3K4me1
chr2A	16721229	16722192	peak_77780	1000	.	1532.37085	8.65845	5.69516	618	WT8861_H3K4me1
chr2A	16722397	16722866	peak_77781	1000	.	560.214478	6.481862	4.272392	99	WT8861_H3K4me1
chr2A	16723929	16724637	peak_77782	1000	.	882.673828	5.733699	3.734605	260	WT8861_H3K4me1
chr2A	16730829	16731660	peak_77783	1000	.	1318.97998	7.537398	4.993286	596	WT8861_H3K4me1
chr2A	16731848	16732426	peak_77784	697	.	402.861938	4.976212	3.170613	258	WT8861_H3K4me1
chr2A	16744900	16745619	peak_77785	537	.	385.93927	4.488044	2.796271	90	WT8861_H3K4me1
chr2A	16825096	16825838	peak_77786	1000	.	982.881104	7.273818	4.818419	148	WT8861_H3K4me1
chr2A	16845510	16845772	peak_77787	949	.	248.761627	4.583714	2.869911	152	WT8861_H3K4me1
chr2A	16908112	16908675	peak_77788	1000	.	595.549194	6.076478	3.982454	117	WT8861_H3K4me1
chr2A	17011000	17011797	peak_77789	1000	.	1234.187256	7.452322	4.936991	552	WT8861_H3K4me1
chr2A	17011995	17012491	peak_77790	413	.	205.026428	4.10568	2.503527	18	WT8861_H3K4me1
chr2A	17012727	17013515	peak_77791	1000	.	1677.237549	7.741418	5.123868	307	WT8861_H3K4me1
chr2A	17091678	17092704	peak_77792	1000	.	1491.442261	7.872752	5.209011	238	WT8861_H3K4me1
chr2A	17099817	17100016	peak_77793	1000	.	210.878723	4.829867	3.060734	150	WT8861_H3K4me1
chr2A	17100749	17101255	peak_77794	748	.	378.384399	5.311086	3.419554	422	WT8861_H3K4me1
chr2A	17101579	17102123	peak_77795	891	.	484.637756	5.514081	3.573048	252	WT8861_H3K4me1
chr2A	17260543	17261736	peak_77796	1000	.	1358.071045	5.991223	3.922332	748	WT8861_H3K4me1
chr2A	17294205	17295658	peak_77797	1000	.	2596.712402	7.735774	5.123439	628	WT8861_H3K4me1
chr2A	17299891	17300527	peak_77798	1000	.	865.878235	6.240107	4.101274	374	WT8861_H3K4me1
chr2A	17335442	17335972	peak_77799	638	.	338.174194	5.380893	3.472271	284	WT8861_H3K4me1
chr2A	17401745	17402519	peak_77800	1000	.	1161.303711	6.131398	4.019789	99	WT8861_H3K4me1
chr2A	17416993	17418322	peak_77801	851	.	1130.321411	6.919897	4.577196	689	WT8861_H3K4me1
chr2A	17436276	17436792	peak_77802	548	.	282.913452	4.78651	3.02301	206	WT8861_H3K4me1
chr2A	17478336	17479152	peak_77803	1000	.	1192.826172	7.514551	4.976356	71	WT8861_H3K4me1
chr2A	17498463	17498685	peak_77804	1000	.	351.279755	5.342153	3.447079	86	WT8861_H3K4me1
chr2A	17498914	17501397	peak_77805	1000	.	3251.893555	6.921347	4.577196	584	WT8861_H3K4me1
chr2A	17501963	17502384	peak_77806	961	.	404.663513	5.577746	3.62156	288	WT8861_H3K4me1
chr2A	17503194	17505110	peak_77807	1000	.	3467.548096	9.330358	6.079185	854	WT8861_H3K4me1
chr2A	17505915	17506548	peak_77808	1000	.	752.235657	6.323035	4.159722	315	WT8861_H3K4me1
chr2A	17518131	17518583	peak_77809	1000	.	521.210938	5.164196	3.309504	74	WT8861_H3K4me1
chr2A	17550909	17551425	peak_77810	933	.	481.366577	5.439948	3.520207	231	WT8861_H3K4me1
chr2A	17555520	17555825	peak_77811	1000	.	438.43222	6.779658	4.481278	79	WT8861_H3K4me1
chr2A	17557506	17558479	peak_77812	1000	.	2135.207764	8.577521	5.645795	556	WT8861_H3K4me1
chr2A	17580722	17581755	peak_77813	1000	.	1320.689209	6.962233	4.608882	255	WT8861_H3K4me1
chr2A	17583201	17583490	peak_77814	741	.	214.195831	5.311086	3.419554	199	WT8861_H3K4me1
chr2A	17597504	17598567	peak_77815	1000	.	1845.801514	8.126104	5.368067	771	WT8861_H3K4me1
chr2A	17605496	17605822	peak_77816	623	.	203.017014	4.501986	2.805538	204	WT8861_H3K4me1
chr2A	17751398	17752332	peak_77817	1000	.	1276.550049	7.637307	5.058274	86	WT8861_H3K4me1
chr2A	17773262	17773792	peak_77818	1000	.	723.825134	6.590108	4.350957	66	WT8861_H3K4me1
chr2A	17778691	17780277	peak_77819	1000	.	2029.293091	8.315651	5.488872	1115	WT8861_H3K4me1
chr2A	17787732	17788499	peak_77820	1000	.	1029.852051	7.012971	4.641976	676	WT8861_H3K4me1
chr2A	17833389	17833989	peak_77821	1000	.	835.177429	6.123929	4.019007	521	WT8861_H3K4me1
chr2A	17834145	17834529	peak_77822	1000	.	389.931793	5.164196	3.309504	189	WT8861_H3K4me1
chr2A	17834630	17835209	peak_77823	1000	.	998.805298	6.851236	4.531936	329	WT8861_H3K4me1
chr2A	17835326	17835716	peak_77824	847	.	330.345215	4.672494	2.936636	94	WT8861_H3K4me1
chr2A	17836056	17837475	peak_77825	1000	.	1740.31543	6.63304	4.380023	394	WT8861_H3K4me1
chr2A	17849377	17851333	peak_77826	1000	.	4875.67627	10.228387	6.553228	783	WT8861_H3K4me1
chr2A	17858328	17858683	peak_77827	832	.	295.329834	4.646595	2.918306	140	WT8861_H3K4me1
chr2A	17869264	17869581	peak_77828	1000	.	318.819244	5.928935	3.876628	49	WT8861_H3K4me1
chr2A	17870766	17871539	peak_77829	1000	.	1319.653198	7.23944	4.79496	474	WT8861_H3K4me1
chr2A	17872929	17873745	peak_77830	1000	.	1119.882202	7.373061	4.881279	331	WT8861_H3K4me1
chr2A	17891220	17893021	peak_77831	1000	.	3072.100586	8.21279	5.422036	1138	WT8861_H3K4me1
chr2A	17914047	17915374	peak_77832	1000	.	1416.675903	5.92574	3.876448	795	WT8861_H3K4me1
chr2A	17915520	17916436	peak_77833	1000	.	1590.423096	8.518003	5.608959	170	WT8861_H3K4me1
chr2A	17919787	17920130	peak_77834	820	.	281.424896	5.086708	3.250272	146	WT8861_H3K4me1
chr2A	17951958	17953584	peak_77835	1000	.	2497.649658	7.408644	4.908299	752	WT8861_H3K4me1
chr2A	18024222	18024772	peak_77836	891	.	490.218903	5.530893	3.583924	249	WT8861_H3K4me1
chr2A	18342438	18342932	peak_77837	604	.	298.223175	4.904307	3.115006	319	WT8861_H3K4me1
chr2A	18359210	18359536	peak_77838	1000	.	408.429871	6.752801	4.462142	242	WT8861_H3K4me1
chr2A	18409977	18411537	peak_77839	784	.	1223.64563	5.596838	3.633064	97	WT8861_H3K4me1
chr2A	18428739	18429446	peak_77840	511	.	361.424561	5.529062	3.583924	499	WT8861_H3K4me1
chr2A	18469538	18469975	peak_77841	728	.	318.088593	5.238916	3.365116	188	WT8861_H3K4me1
chr2A	18470270	18471231	peak_77842	1000	.	1427.762817	7.474674	4.950627	629	WT8861_H3K4me1
chr2A	18475033	18475723	peak_77843	1000	.	756.648926	6.129693	4.019578	407	WT8861_H3K4me1
chr2A	18501155	18501547	peak_77844	1000	.	583.898926	6.182765	4.058056	280	WT8861_H3K4me1
chr2A	18508590	18509160	peak_77845	848	.	483.159119	5.92574	3.876448	373	WT8861_H3K4me1
chr2A	18513985	18514521	peak_77846	571	.	305.936981	4.47938	2.794572	438	WT8861_H3K4me1
chr2A	18514710	18515759	peak_77847	780	.	818.555725	5.871667	3.830936	799	WT8861_H3K4me1
chr2A	18565186	18566617	peak_77848	1000	.	1740.497925	8.229352	5.433768	545	WT8861_H3K4me1
chr2A	18597957	18599143	peak_77849	1000	.	1920.956543	7.681983	5.087795	316	WT8861_H3K4me1
chr2A	18671284	18672180	peak_77850	1000	.	1136.557373	6.18171	4.058056	547	WT8861_H3K4me1
chr2A	18790938	18792130	peak_77851	1000	.	2059.405273	7.958901	5.261769	1107	WT8861_H3K4me1
chr2A	18792641	18793102	peak_77852	1000	.	706.758667	5.996888	3.925938	130	WT8861_H3K4me1
chr2A	18797130	18798755	peak_77853	634	.	1030.92688	5.529062	3.583924	246	WT8861_H3K4me1
chr2A	18867183	18867515	peak_77854	820	.	272.297943	4.752676	2.999035	67	WT8861_H3K4me1
chr2A	18884638	18884956	peak_77855	1000	.	374.826385	5.538298	3.586824	205	WT8861_H3K4me1
chr2A	18940102	18940828	peak_77856	1000	.	1489.096191	8.459289	5.573488	118	WT8861_H3K4me1
chr2A	19010601	19011284	peak_77857	1000	.	2080.672607	10.24124	6.558881	177	WT8861_H3K4me1
chr2A	19013860	19014397	peak_77858	1000	.	680.569092	6.131398	4.019789	225	WT8861_H3K4me1
chr2A	19015011	19015874	peak_77859	1000	.	1209.299927	7.537398	4.993286	219	WT8861_H3K4me1
chr2A	19025005	19025540	peak_77860	1000	.	853.20105	6.421274	4.231178	202	WT8861_H3K4me1
chr2A	19036376	19036553	peak_77861	1000	.	225.600616	5.150173	3.302126	96	WT8861_H3K4me1
chr2A	19036698	19037067	peak_77862	1000	.	489.13385	6.74664	4.459869	74	WT8861_H3K4me1
chr2A	19037707	19038182	peak_77863	1000	.	1033.984985	7.554377	5.004982	286	WT8861_H3K4me1
chr2A	19114843	19115641	peak_77864	1000	.	2035.04834	8.88718	5.827002	342	WT8861_H3K4me1
chr2A	19120007	19120745	peak_77865	1000	.	972.938721	6.851236	4.531936	464	WT8861_H3K4me1
chr2A	19127413	19129098	peak_77866	1000	.	2527.611328	8.230386	5.433836	1062	WT8861_H3K4me1
chr2A	19129279	19129714	peak_77867	561	.	244.039795	4.505826	2.805964	94	WT8861_H3K4me1
chr2A	19139775	19140325	peak_77868	409	.	225.216568	4.042414	2.449053	158	WT8861_H3K4me1
chr2A	19155011	19155521	peak_77869	563	.	287.338226	4.640501	2.915572	137	WT8861_H3K4me1
chr2A	19177366	19178471	peak_77870	583	.	644.410889	5.343348	3.447079	898	WT8861_H3K4me1
chr2A	19179108	19180414	peak_77871	1000	.	4677.36377	12.904079	7.909178	702	WT8861_H3K4me1
chr2A	19256537	19257625	peak_77872	1000	.	1654.575317	7.867328	5.206733	309	WT8861_H3K4me1
chr2A	19296911	19297161	peak_77873	1000	.	255.511826	5.538298	3.586824	179	WT8861_H3K4me1
chr2A	19297275	19297456	peak_77874	1000	.	243.492203	5.287368	3.405396	83	WT8861_H3K4me1
chr2A	19299290	19302005	peak_77875	1000	.	4290.453125	9.097706	5.948961	319	WT8861_H3K4me1
chr2A	19302692	19303414	peak_77876	674	.	486.408936	5.178496	3.318923	148	WT8861_H3K4me1
chr2A	19304159	19309081	peak_77877	1000	.	10442.703125	10.228266	6.553228	1963	WT8861_H3K4me1
chr2A	19366001	19366829	peak_77878	774	.	641.070557	5.303624	3.416045	606	WT8861_H3K4me1
chr2A	19373967	19376003	peak_77879	890	.	1812.439331	7.418636	4.913612	1581	WT8861_H3K4me1
chr2A	19407707	19408508	peak_77880	1000	.	2288.406006	10.49059	6.683391	237	WT8861_H3K4me1
chr2A	19409721	19411733	peak_77881	1000	.	2704.286133	7.514551	4.976356	1185	WT8861_H3K4me1
chr2A	19411901	19412156	peak_77882	988	.	251.82872	5.051675	3.226168	167	WT8861_H3K4me1
chr2A	19421653	19422092	peak_77883	847	.	371.878601	5.538298	3.586824	212	WT8861_H3K4me1
chr2A	19518898	19519298	peak_77884	1000	.	444.918579	5.625988	3.657054	88	WT8861_H3K4me1
chr2A	19578720	19579203	peak_77885	658	.	317.952362	5.04577	3.22251	443	WT8861_H3K4me1
chr2A	19729595	19731201	peak_77886	1000	.	3865.070801	10.382128	6.630617	694	WT8861_H3K4me1
chr2A	19742360	19743900	peak_77887	1000	.	1993.465088	8.1238	5.367261	850	WT8861_H3K4me1
chr2A	19804890	19805419	peak_77888	702	.	371.438354	5.815596	3.79264	261	WT8861_H3K4me1
chr2A	19817550	19818346	peak_77889	714	.	568.039124	5.448508	3.525068	541	WT8861_H3K4me1
chr2A	19822793	19823821	peak_77890	606	.	623.069214	5.514081	3.573048	263	WT8861_H3K4me1
chr2A	19840232	19840546	peak_77891	721	.	226.433533	4.505826	2.805964	78	WT8861_H3K4me1
chr2A	19965968	19966798	peak_77892	961	.	797.299255	5.930866	3.876628	411	WT8861_H3K4me1
chr2A	19966900	19967370	peak_77893	953	.	448.093658	4.67495	2.936636	80	WT8861_H3K4me1
chr2A	19967473	19968059	peak_77894	1000	.	856.441345	7.408644	4.908299	115	WT8861_H3K4me1
chr2A	19997181	19997775	peak_77895	611	.	363.134155	4.672494	2.936636	331	WT8861_H3K4me1
chr2A	20002271	20003159	peak_77896	846	.	751.382385	5.598607	3.633064	406	WT8861_H3K4me1
