## Supplemental Tables 1-13 for "Mapping *cis*- and *trans*-regulatory target genes of human-specific deletions": Table_S3 (part 35 of 44)

chrom	chromStart	chromEnd	name	score	strand	signalValue	pValue	qValue	peak	cell_line_histone_modification
chr2A	20006650	20006984	peak_77897	752	.	251.237228	5.086708	3.250272	262	WT8861_H3K4me1
chr2A	20025166	20026169	peak_77898	1000	.	2490.762451	8.870483	5.819287	305	WT8861_H3K4me1
chr2A	20034227	20035266	peak_77899	1000	.	2784.939453	8.666964	5.699051	603	WT8861_H3K4me1
chr2A	20035579	20036170	peak_77900	608	.	359.514343	4.923146	3.126993	350	WT8861_H3K4me1
chr2A	20047151	20048456	peak_77901	1000	.	2593.138672	8.935986	5.855605	490	WT8861_H3K4me1
chr2A	20052082	20052321	peak_77902	852	.	203.677856	4.647702	2.918306	62	WT8861_H3K4me1
chr2A	20060353	20061810	peak_77903	1000	.	1648.205566	6.817577	4.506597	1048	WT8861_H3K4me1
chr2A	20086677	20087543	peak_77904	1000	.	1067.481445	6.879643	4.54874	433	WT8861_H3K4me1
chr2A	20089676	20089956	peak_77905	980	.	274.505615	6.308301	4.148513	201	WT8861_H3K4me1
chr2A	20090190	20090930	peak_77906	764	.	565.440369	5.04577	3.22251	79	WT8861_H3K4me1
chr2A	20091062	20092233	peak_77907	1000	.	2150.176758	6.810379	4.504388	395	WT8861_H3K4me1
chr2A	20092785	20094650	peak_77908	707	.	1319.143799	6.090511	3.994051	1317	WT8861_H3K4me1
chr2A	20099443	20100422	peak_77909	1000	.	1450.10376	7.328544	4.853158	516	WT8861_H3K4me1
chr2A	20102625	20104202	peak_77910	1000	.	2843.556396	8.386131	5.531641	412	WT8861_H3K4me1
chr2A	20104978	20105684	peak_77911	1000	.	737.670166	6.333132	4.167716	460	WT8861_H3K4me1
chr2A	20117490	20117864	peak_77912	948	.	354.562012	5.388704	3.476981	309	WT8861_H3K4me1
chr2A	20117969	20118696	peak_77913	1000	.	1756.512329	7.997393	5.288187	273	WT8861_H3K4me1
chr2A	20120110	20122074	peak_77914	1000	.	3347.445557	9.226885	6.024136	663	WT8861_H3K4me1
chr2A	20123291	20124348	peak_77915	1000	.	1568.949585	6.701242	4.426805	923	WT8861_H3K4me1
chr2A	20124540	20125163	peak_77916	544	.	339.203003	4.354978	2.692453	283	WT8861_H3K4me1
chr2A	20125688	20125996	peak_77917	1000	.	403.128693	5.311086	3.419554	99	WT8861_H3K4me1
chr2A	20126175	20126935	peak_77918	1000	.	1456.486938	8.914597	5.844863	195	WT8861_H3K4me1
chr2A	20133828	20134721	peak_77919	837	.	747.238281	6.476324	4.268593	517	WT8861_H3K4me1
chr2A	20139328	20140665	peak_77920	1000	.	1827.682495	5.904861	3.862428	593	WT8861_H3K4me1
chr2A	20141400	20144417	peak_77921	1000	.	5316.020996	10.704508	6.786209	1729	WT8861_H3K4me1
chr2A	20144984	20146220	peak_77922	1000	.	2370.332764	8.09691	5.350932	456	WT8861_H3K4me1
chr2A	20152147	20153654	peak_77923	1000	.	2313.445801	7.602528	5.035215	866	WT8861_H3K4me1
chr2A	20160358	20160777	peak_77924	705	.	295.250305	4.752676	2.999035	337	WT8861_H3K4me1
chr2A	20161384	20164210	peak_77925	1000	.	5103.994141	7.696853	5.096332	1386	WT8861_H3K4me1
chr2A	20164318	20172137	peak_77926	1000	.	18647.826172	10.899288	6.880089	4272	WT8861_H3K4me1
chr2A	20172802	20174455	peak_77927	676	.	1118.146729	5.313868	3.419554	708	WT8861_H3K4me1
chr2A	20174716	20175258	peak_77928	520	.	281.764893	4.109176	2.503881	397	WT8861_H3K4me1
chr2A	20175359	20177773	peak_77929	1000	.	5541.54541	9.291827	6.061022	1191	WT8861_H3K4me1
chr2A	20179431	20180659	peak_77930	1000	.	2144.286865	7.89966	5.227767	640	WT8861_H3K4me1
chr2A	20185153	20187287	peak_77931	1000	.	6202.184082	12.471599	7.650657	780	WT8861_H3K4me1
chr2A	20196067	20196241	peak_77932	1000	.	314.177551	6.520456	4.301476	96	WT8861_H3K4me1
chr2A	20196342	20196561	peak_77933	1000	.	515.215881	7.366561	4.879722	99	WT8861_H3K4me1
chr2A	20196672	20197711	peak_77934	1000	.	2358.756348	8.084531	5.341169	448	WT8861_H3K4me1
chr2A	20244749	20245424	peak_77935	1000	.	911.147095	6.423817	4.231178	211	WT8861_H3K4me1
chr2A	20267418	20268078	peak_77936	1000	.	946.108093	6.595604	4.3538	324	WT8861_H3K4me1
chr2A	20268944	20269343	peak_77937	1000	.	633.285706	6.081662	3.985977	299	WT8861_H3K4me1
chr2A	20269479	20269743	peak_77938	1000	.	572.930176	7.17752	4.751219	160	WT8861_H3K4me1
chr2A	20270499	20271292	peak_77939	1000	.	967.24115	6.731747	4.448762	417	WT8861_H3K4me1
chr2A	20273626	20274151	peak_77940	579	.	304.231232	4.963017	3.161681	287	WT8861_H3K4me1
chr2A	20274924	20275597	peak_77941	1000	.	1195.466064	8.010231	5.295847	168	WT8861_H3K4me1
chr2A	20275704	20276706	peak_77942	1000	.	1179.029785	5.816957	3.79264	539	WT8861_H3K4me1
chr2A	20276859	20277369	peak_77943	865	.	441.025909	5.164196	3.309504	95	WT8861_H3K4me1
chr2A	20280097	20280415	peak_77944	1000	.	920.652649	8.85244	5.806857	140	WT8861_H3K4me1
chr2A	20281450	20282238	peak_77945	722	.	568.72229	6.245722	4.105008	220	WT8861_H3K4me1
chr2A	20284190	20285442	peak_77946	1000	.	1332.949951	7.40654	4.908299	580	WT8861_H3K4me1
chr2A	20285567	20286338	peak_77947	914	.	704.579102	6.421274	4.231178	236	WT8861_H3K4me1
chr2A	20287114	20288217	peak_77948	1000	.	1468.191895	6.282384	4.132196	226	WT8861_H3K4me1
chr2A	20288630	20289189	peak_77949	1000	.	983.388794	7.416227	4.913391	283	WT8861_H3K4me1
chr2A	20289913	20290710	peak_77950	1000	.	859.079529	6.112281	4.011992	268	WT8861_H3K4me1
chr2A	20293517	20293819	peak_77951	713	.	215.240707	4.743571	2.994608	51	WT8861_H3K4me1
chr2A	20294247	20294638	peak_77952	641	.	250.783951	5.006207	3.188594	302	WT8861_H3K4me1
chr2A	20298404	20300004	peak_77953	1000	.	2205.89624	8.163364	5.391757	691	WT8861_H3K4me1
chr2A	20301577	20302226	peak_77954	983	.	638.271606	5.661234	3.682002	441	WT8861_H3K4me1
chr2A	20302343	20302896	peak_77955	1000	.	1047.549561	7.304564	4.839117	284	WT8861_H3K4me1
chr2A	20304723	20308215	peak_77956	1000	.	7533.169922	9.416379	6.128473	1533	WT8861_H3K4me1
chr2A	20332849	20333453	peak_77957	1000	.	752.127502	6.731747	4.448762	320	WT8861_H3K4me1
chr2A	20334697	20335120	peak_77958	479	.	202.457626	4.589038	2.86994	342	WT8861_H3K4me1
chr2A	20335321	20336097	peak_77959	1000	.	1824.809814	8.386131	5.531641	326	WT8861_H3K4me1
chr2A	20368851	20369112	peak_77960	1000	.	341.494019	5.100581	3.263912	64	WT8861_H3K4me1
chr2A	20373065	20374001	peak_77961	1000	.	1430.998901	7.272663	4.818419	318	WT8861_H3K4me1
chr2A	20378544	20379208	peak_77962	829	.	550.376648	5.363633	3.461132	528	WT8861_H3K4me1
chr2A	20398223	20402128	peak_77963	1000	.	6112.844727	7.563056	5.006969	347	WT8861_H3K4me1
chr2A	20403451	20404237	peak_77964	1000	.	919.357727	7.126826	4.71812	533	WT8861_H3K4me1
chr2A	20440284	20441523	peak_77965	1000	.	2103.968262	7.495231	4.965149	475	WT8861_H3K4me1
chr2A	20443383	20444212	peak_77966	492	.	407.555389	4.845835	3.06753	585	WT8861_H3K4me1
chr2A	20462920	20463461	peak_77967	1000	.	698.1073	6.520456	4.301476	204	WT8861_H3K4me1
chr2A	20467381	20468340	peak_77968	569	.	545.745789	6.049996	3.96513	624	WT8861_H3K4me1
chr2A	20472303	20473304	peak_77969	594	.	594.194824	5.113225	3.270984	617	WT8861_H3K4me1
chr2A	20477511	20478353	peak_77970	753	.	634.189819	5.086708	3.250272	359	WT8861_H3K4me1
chr2A	20483508	20484105	peak_77971	593	.	354.01059	4.752676	2.999035	96	WT8861_H3K4me1
chr2A	20485421	20486651	peak_77972	866	.	1065.079834	6.062782	3.9733	606	WT8861_H3K4me1
chr2A	20487968	20488838	peak_77973	800	.	695.762878	6.731747	4.448762	523	WT8861_H3K4me1
chr2A	20489604	20491971	peak_77974	1000	.	5897.600098	9.608012	6.232929	425	WT8861_H3K4me1
chr2A	20492810	20493472	peak_77975	546	.	361.303986	4.589038	2.86994	633	WT8861_H3K4me1
chr2A	20509676	20512199	peak_77976	1000	.	4835.203613	9.391284	6.114641	1268	WT8861_H3K4me1
chr2A	20513909	20516789	peak_77977	1000	.	6977.684082	10.170082	6.524436	610	WT8861_H3K4me1
chr2A	20518504	20522354	peak_77978	1000	.	7125.396973	9.343578	6.087845	2396	WT8861_H3K4me1
chr2A	20535842	20536331	peak_77979	544	.	265.926605	4.31552	2.661067	53	WT8861_H3K4me1
chr2A	20536513	20538868	peak_77980	1000	.	5991.952148	12.243586	7.527166	1384	WT8861_H3K4me1
chr2A	20548145	20549396	peak_77981	1000	.	1939.275513	7.559916	5.005857	561	WT8861_H3K4me1
chr2A	20564185	20564719	peak_77982	600	.	320.600891	5.219863	3.354073	166	WT8861_H3K4me1
chr2A	20566468	20569040	peak_77983	1000	.	4412.995605	10.176876	6.527047	1240	WT8861_H3K4me1
chr2A	20569217	20573230	peak_77984	1000	.	11487.873047	11.266556	7.054124	954	WT8861_H3K4me1
chr2A	20586599	20586934	peak_77985	818	.	274.151917	5.416401	3.500111	240	WT8861_H3K4me1
chr2A	20588316	20589115	peak_77986	1000	.	888.855896	6.471687	4.267781	444	WT8861_H3K4me1
chr2A	20599879	20601551	peak_77987	1000	.	2292.60791	7.251787	4.803842	777	WT8861_H3K4me1
chr2A	20602884	20604579	peak_77988	1000	.	1905.804321	6.74664	4.459869	194	WT8861_H3K4me1
chr2A	20607818	20608369	peak_77989	434	.	239.183319	4.563496	2.855991	186	WT8861_H3K4me1
chr2A	20609004	20610006	peak_77990	1000	.	3212.759033	11.440236	7.137983	390	WT8861_H3K4me1
chr2A	20610111	20610798	peak_77991	1000	.	856.995605	6.017824	3.942517	292	WT8861_H3K4me1
chr2A	20613947	20614614	peak_77992	1000	.	800.654358	6.323035	4.159722	340	WT8861_H3K4me1
chr2A	20615865	20619496	peak_77993	1000	.	7563.616699	9.24297	6.031362	2057	WT8861_H3K4me1
chr2A	20619600	20624403	peak_77994	1000	.	12459.785156	10.710221	6.787435	2944	WT8861_H3K4me1
chr2A	20624562	20625455	peak_77995	1000	.	2314.287598	9.73799	6.300389	511	WT8861_H3K4me1
chr2A	20626065	20628674	peak_77996	1000	.	6292.832031	8.163018	5.391757	473	WT8861_H3K4me1
chr2A	20628779	20630619	peak_77997	1000	.	4844.231934	11.328981	7.085183	1358	WT8861_H3K4me1
chr2A	20659332	20660370	peak_77998	1000	.	1611.420898	7.0819	4.687312	306	WT8861_H3K4me1
chr2A	20696630	20697382	peak_77999	1000	.	848.368958	6.062782	3.9733	248	WT8861_H3K4me1
chr2A	20749296	20749823	peak_78000	525	.	276.921967	4.583714	2.869911	168	WT8861_H3K4me1
chr2A	20915085	20915368	peak_78001	895	.	253.350922	4.67495	2.936636	178	WT8861_H3K4me1
chr2A	20934899	20936027	peak_78002	1000	.	1179.810181	6.826622	4.513282	807	WT8861_H3K4me1
chr2A	20936899	20937474	peak_78003	624	.	358.915283	5.078127	3.245078	97	WT8861_H3K4me1
chr2A	20941605	20945069	peak_78004	1000	.	5367.609375	9.906433	6.390084	2629	WT8861_H3K4me1
chr2A	20995605	20997185	peak_78005	916	.	1447.623657	6.296036	4.141314	117	WT8861_H3K4me1
chr2A	20999026	20999618	peak_78006	1000	.	740.086609	6.323035	4.159722	494	WT8861_H3K4me1
chr2A	21019545	21020407	peak_78007	1000	.	1495.460693	8.792788	5.771709	448	WT8861_H3K4me1
chr2A	21054971	21055577	peak_78008	444	.	268.796661	4.410961	2.73584	239	WT8861_H3K4me1
chr2A	21055738	21056415	peak_78009	1000	.	702.119568	7.282295	4.822415	64	WT8861_H3K4me1
chr2A	21182791	21183350	peak_78010	1000	.	749.661255	6.974519	4.613601	460	WT8861_H3K4me1
chr2A	21212393	21213046	peak_78011	1000	.	946.945862	6.872682	4.543244	363	WT8861_H3K4me1
chr2A	21233838	21234686	peak_78012	701	.	594.379517	5.155624	3.3051	360	WT8861_H3K4me1
chr2A	21242203	21242484	peak_78013	1000	.	349.141998	5.352836	3.452631	94	WT8861_H3K4me1
chr2A	21242605	21243584	peak_78014	1000	.	2276.788574	8.528191	5.614461	316	WT8861_H3K4me1
chr2A	21243704	21243932	peak_78015	1000	.	313.378754	6.427434	4.231178	56	WT8861_H3K4me1
chr2A	21244042	21245010	peak_78016	1000	.	1922.409912	9.933695	6.404486	499	WT8861_H3K4me1
chr2A	21274798	21275524	peak_78017	573	.	416.276123	5.288053	3.405396	244	WT8861_H3K4me1
chr2A	21310708	21310857	peak_78018	1000	.	263.552032	6.240107	4.101274	75	WT8861_H3K4me1
chr2A	21310962	21311292	peak_78019	1000	.	337.772736	5.577746	3.62156	248	WT8861_H3K4me1
chr2A	21358819	21359535	peak_78020	465	.	332.990967	4.74541	2.996303	217	WT8861_H3K4me1
chr2A	21366910	21367337	peak_78021	565	.	241.350723	4.743571	2.994608	346	WT8861_H3K4me1
chr2A	21395213	21395855	peak_78022	1000	.	688.217041	6.163148	4.04676	329	WT8861_H3K4me1
chr2A	21410154	21410309	peak_78023	1000	.	228.892258	5.508379	3.57097	87	WT8861_H3K4me1
chr2A	21421556	21422125	peak_78024	1000	.	582.144531	5.739243	3.737119	488	WT8861_H3K4me1
chr2A	21575408	21575736	peak_78025	1000	.	423.475952	5.601438	3.633203	95	WT8861_H3K4me1
chr2A	21599008	21599788	peak_78026	1000	.	984.723999	6.403003	4.218963	488	WT8861_H3K4me1
chr2A	21599939	21600500	peak_78027	1000	.	833.303772	6.682844	4.41526	431	WT8861_H3K4me1
chr2A	21600637	21601542	peak_78028	1000	.	1717.76416	7.17752	4.751219	638	WT8861_H3K4me1
chr2A	21615548	21616132	peak_78029	1000	.	983.788635	6.732399	4.448814	432	WT8861_H3K4me1
chr2A	21625595	21626097	peak_78030	694	.	348.395599	5.514081	3.573048	95	WT8861_H3K4me1
chr2A	21711615	21711750	peak_78031	1000	.	338.474518	7.027213	4.650646	93	WT8861_H3K4me1
chr2A	21711879	21712171	peak_78032	925	.	269.994141	5.219863	3.354073	32	WT8861_H3K4me1
chr2A	21775430	21776083	peak_78033	540	.	352.764435	5.021209	3.20266	326	WT8861_H3K4me1
chr2A	21778968	21780137	peak_78034	1000	.	1335.231567	5.996888	3.925938	893	WT8861_H3K4me1
chr2A	21791481	21792015	peak_78035	851	.	454.561768	4.743571	2.994608	344	WT8861_H3K4me1
chr2A	21800365	21801715	peak_78036	1000	.	1753.87207	7.474674	4.950627	588	WT8861_H3K4me1
chr2A	21978851	21979337	peak_78037	743	.	361.134003	5.529062	3.583924	418	WT8861_H3K4me1
chr2A	21980409	21981333	peak_78038	1000	.	1009.335571	7.168321	4.748096	84	WT8861_H3K4me1
chr2A	22041523	22041832	peak_78039	838	.	259.033051	5.219863	3.354073	238	WT8861_H3K4me1
chr2A	22041936	22042472	peak_78040	1000	.	907.58313	7.999211	5.2888	332	WT8861_H3K4me1
chr2A	22110302	22112016	peak_78041	1000	.	2972.25415	10.808909	6.836649	832	WT8861_H3K4me1
chr2A	22134168	22134679	peak_78042	683	.	348.998993	5.06732	3.241212	292	WT8861_H3K4me1
chr2A	22160806	22162054	peak_78043	1000	.	1389.812988	6.730311	4.448762	497	WT8861_H3K4me1
chr2A	22357399	22358155	peak_78044	1000	.	1417.770996	7.783576	5.150809	114	WT8861_H3K4me1
chr2A	22436913	22438161	peak_78045	1000	.	2136.914307	9.363755	6.098014	608	WT8861_H3K4me1
chr2A	22461138	22461606	peak_78046	508	.	237.927338	4.31552	2.661067	373	WT8861_H3K4me1
chr2A	22463187	22463550	peak_78047	935	.	339.321808	5.448508	3.525068	97	WT8861_H3K4me1
chr2A	22497091	22497858	peak_78048	1000	.	1030.151001	6.160809	4.04676	88	WT8861_H3K4me1
chr2A	22575351	22575708	peak_78049	835	.	298.207031	5.241948	3.365116	268	WT8861_H3K4me1
chr2A	22575937	22576317	peak_78050	1000	.	1352.591797	9.700783	6.283473	281	WT8861_H3K4me1
chr2A	22596983	22597315	peak_78051	654	.	217.103256	4.727868	2.981377	261	WT8861_H3K4me1
chr2A	22597698	22598980	peak_78052	1000	.	1308.083252	6.274604	4.126403	764	WT8861_H3K4me1
chr2A	22670081	22671342	peak_78053	1000	.	3612.641602	10.727298	6.797786	749	WT8861_H3K4me1
chr2A	22759808	22760396	peak_78054	800	.	470.250214	6.73707	4.453325	332	WT8861_H3K4me1
chr2A	22764294	22764436	peak_78055	1000	.	223.53273	5.388704	3.476981	84	WT8861_H3K4me1
chr2A	22766924	22767481	peak_78056	472	.	263.159821	4.400267	2.729958	68	WT8861_H3K4me1
chr2A	22775697	22776716	peak_78057	1000	.	1723.584595	8.887389	5.827002	505	WT8861_H3K4me1
chr2A	22858707	22859396	peak_78058	584	.	402.239746	5.123884	3.280455	613	WT8861_H3K4me1
chr2A	22861745	22862112	peak_78059	1000	.	434.115265	6.865991	4.542198	112	WT8861_H3K4me1
chr2A	22926456	22926855	peak_78060	701	.	279.813141	5.006207	3.188594	160	WT8861_H3K4me1
chr2A	22938070	22938373	peak_78061	667	.	201.999252	5.100581	3.263912	250	WT8861_H3K4me1
chr2A	22945841	22947520	peak_78062	1000	.	3189.906006	9.291827	6.061022	854	WT8861_H3K4me1
chr2A	23004031	23004570	peak_78063	785	.	423.269714	5.850275	3.821116	318	WT8861_H3K4me1
chr2A	23010214	23010634	peak_78064	788	.	331.128052	6.049996	3.96513	357	WT8861_H3K4me1
chr2A	23010781	23011465	peak_78065	1000	.	738.259766	5.416401	3.500111	90	WT8861_H3K4me1
chr2A	23111285	23112026	peak_78066	1000	.	1367.008179	7.606915	5.036021	432	WT8861_H3K4me1
chr2A	23123494	23124568	peak_78067	1000	.	1104.909546	6.249407	4.105665	430	WT8861_H3K4me1
chr2A	23199674	23201316	peak_78068	1000	.	2595.398193	7.849627	5.197574	952	WT8861_H3K4me1
chr2A	23255210	23255698	peak_78069	432	.	210.999298	4.963017	3.161681	442	WT8861_H3K4me1
chr2A	23255830	23257703	peak_78070	1000	.	1973.975342	7.277224	4.819541	1114	WT8861_H3K4me1
chr2A	23320943	23321889	peak_78071	1000	.	1642.583618	7.251787	4.803842	635	WT8861_H3K4me1
chr2A	23353109	23354491	peak_78072	1000	.	2303.124756	7.666655	5.078075	340	WT8861_H3K4me1
chr2A	23354947	23356776	peak_78073	903	.	1651.585815	6.123929	4.019007	1101	WT8861_H3K4me1
chr2A	23366174	23366996	peak_78074	1000	.	900.852844	6.063507	3.9733	127	WT8861_H3K4me1
chr2A	23370691	23371467	peak_78075	661	.	513.034729	5.577746	3.62156	425	WT8861_H3K4me1
chr2A	23372708	23373473	peak_78076	1000	.	1302.142456	7.733336	5.122366	498	WT8861_H3K4me1
chr2A	23373601	23374325	peak_78077	1000	.	1118.826904	7.304564	4.839117	339	WT8861_H3K4me1
chr2A	23387827	23388142	peak_78078	1000	.	325.5112	4.834991	3.062756	82	WT8861_H3K4me1
chr2A	23391695	23393459	peak_78079	1000	.	5839.053223	12.216552	7.51349	952	WT8861_H3K4me1
chr2A	23394516	23395772	peak_78080	1000	.	2207.624023	8.507655	5.60471	99	WT8861_H3K4me1
chr2A	23401639	23402543	peak_78081	1000	.	1288.392822	6.598351	4.354472	321	WT8861_H3K4me1
chr2A	23405311	23405973	peak_78082	1000	.	812.802368	7.037507	4.658146	126	WT8861_H3K4me1
chr2A	23442204	23442666	peak_78083	509	.	235.214035	4.583714	2.869911	251	WT8861_H3K4me1
chr2A	23443831	23444941	peak_78084	1000	.	3057.142578	9.549026	6.201262	536	WT8861_H3K4me1
chr2A	23445458	23448678	peak_78085	1000	.	10290.999023	14.185189	8.88382	1811	WT8861_H3K4me1
chr2A	23449415	23450878	peak_78086	1000	.	2888.301025	10.091941	6.483972	500	WT8861_H3K4me1
chr2A	23458324	23458833	peak_78087	549	.	279.233063	4.281174	2.635853	65	WT8861_H3K4me1
chr2A	23461352	23461988	peak_78088	1000	.	1084.77356	7.637307	5.058274	498	WT8861_H3K4me1
chr2A	23464168	23466654	peak_78089	1000	.	6459.602539	10.136354	6.508796	1905	WT8861_H3K4me1
chr2A	23467013	23467593	peak_78090	1000	.	670.168091	6.296036	4.141314	309	WT8861_H3K4me1
chr2A	23470703	23471672	peak_78091	1000	.	1319.581421	6.851236	4.531936	384	WT8861_H3K4me1
chr2A	23476888	23478552	peak_78092	441	.	734.390076	4.92241	3.126993	1205	WT8861_H3K4me1
chr2A	23487679	23489398	peak_78093	1000	.	1877.335938	7.251787	4.803842	1291	WT8861_H3K4me1
chr2A	23491359	23493413	peak_78094	1000	.	2164.219238	6.964987	4.608882	1451	WT8861_H3K4me1
chr2A	23500813	23504041	peak_78095	1000	.	8010.013184	11.795251	7.306355	1060	WT8861_H3K4me1
chr2A	23517995	23519190	peak_78096	1000	.	1204.072266	5.942555	3.884749	642	WT8861_H3K4me1
chr2A	23531997	23534285	peak_78097	1000	.	6068.185547	12.334212	7.577392	1133	WT8861_H3K4me1
chr2A	23534636	23535706	peak_78098	1000	.	1855.712036	7.524837	4.983054	552	WT8861_H3K4me1
chr2A	23535815	23536127	peak_78099	679	.	211.714294	4.354978	2.692453	88	WT8861_H3K4me1
chr2A	23543821	23544310	peak_78100	685	.	335.111328	4.54685	2.843954	218	WT8861_H3K4me1
chr2A	23575558	23577444	peak_78101	1000	.	3165.287598	7.373061	4.881279	787	WT8861_H3K4me1
chr2A	23577594	23578315	peak_78102	1000	.	1294.824951	6.974519	4.613601	305	WT8861_H3K4me1
chr2A	23582361	23583066	peak_78103	1000	.	774.065063	6.163148	4.04676	325	WT8861_H3K4me1
chr2A	23583207	23584934	peak_78104	1000	.	2375.14502	7.25204	4.803842	375	WT8861_H3K4me1
chr2A	23589723	23590229	peak_78105	803	.	406.325714	4.752676	2.999035	189	WT8861_H3K4me1
chr2A	23598255	23598708	peak_78106	512	.	231.819977	5.003537	3.188594	398	WT8861_H3K4me1
chr2A	23605203	23606383	peak_78107	1000	.	1509.220459	6.529701	4.306657	572	WT8861_H3K4me1
chr2A	23630955	23632191	peak_78108	1000	.	1331.77771	6.365502	4.191568	242	WT8861_H3K4me1
chr2A	23653185	23654158	peak_78109	1000	.	1132.366577	6.409694	4.224075	549	WT8861_H3K4me1
chr2A	23663830	23664491	peak_78110	511	.	337.850342	4.762197	3.004773	403	WT8861_H3K4me1
chr2A	23672066	23672614	peak_78111	540	.	295.800781	4.672494	2.936636	449	WT8861_H3K4me1
chr2A	23680651	23680976	peak_78112	617	.	200.650284	4.926188	3.126993	98	WT8861_H3K4me1
chr2A	23688750	23689041	peak_78113	720	.	209.379517	4.501986	2.805538	237	WT8861_H3K4me1
chr2A	23719123	23719893	peak_78114	1000	.	1426.247925	8.361904	5.514353	608	WT8861_H3K4me1
chr2A	23722720	23723396	peak_78115	517	.	349.802246	5.173115	3.316735	614	WT8861_H3K4me1
chr2A	23723690	23724034	peak_78116	922	.	317.025635	5.164196	3.309504	270	WT8861_H3K4me1
chr2A	23724219	23724659	peak_78117	902	.	396.951721	5.422073	3.503706	177	WT8861_H3K4me1
chr2A	23830013	23830458	peak_78118	1000	.	614.977783	6.556964	4.32601	125	WT8861_H3K4me1
chr2A	23867556	23868035	peak_78119	794	.	380.374298	6.107277	4.007643	243	WT8861_H3K4me1
chr2A	23883630	23884384	peak_78120	1000	.	1011.580566	7.85114	5.197574	272	WT8861_H3K4me1
chr2A	23906359	23907062	peak_78121	805	.	566.133606	5.871667	3.830936	353	WT8861_H3K4me1
chr2A	23908607	23909217	peak_78122	1000	.	642.301453	5.454121	3.527735	365	WT8861_H3K4me1
chr2A	23911154	23912065	peak_78123	1000	.	1331.652222	7.81902	5.1756	791	WT8861_H3K4me1
chr2A	23912208	23912393	peak_78124	1000	.	362.3237	6.649148	4.391053	88	WT8861_H3K4me1
chr2A	23957200	23957903	peak_78125	587	.	412.448029	5.219863	3.354073	282	WT8861_H3K4me1
chr2A	23958520	23958998	peak_78126	1000	.	611.150513	5.868841	3.830936	92	WT8861_H3K4me1
chr2A	23973758	23976467	peak_78127	1000	.	7456.802246	10.448218	6.66166	1902	WT8861_H3K4me1
chr2A	23980422	23983982	peak_78128	1000	.	9828.121094	9.633198	6.246822	2254	WT8861_H3K4me1
chr2A	23985774	23987301	peak_78129	1000	.	3820.625	11.335954	7.088225	595	WT8861_H3K4me1
chr2A	23988692	23990031	peak_78130	1000	.	1615.080444	7.348217	4.868618	420	WT8861_H3K4me1
chr2A	23990159	23992499	peak_78131	1000	.	4073.163818	9.543445	6.198405	1118	WT8861_H3K4me1
chr2A	24010028	24010761	peak_78132	787	.	577.028931	5.448508	3.525068	253	WT8861_H3K4me1
chr2A	24011523	24012305	peak_78133	1000	.	1629.652588	8.595015	5.654946	305	WT8861_H3K4me1
chr2A	24012951	24013475	peak_78134	891	.	466.77005	5.397897	3.485074	309	WT8861_H3K4me1
chr2A	24041483	24042264	peak_78135	617	.	481.851379	5.908979	3.863402	710	WT8861_H3K4me1
chr2A	24042373	24042818	peak_78136	630	.	280.457031	5.3764	3.471961	81	WT8861_H3K4me1
chr2A	24047940	24049578	peak_78137	1000	.	3718.743652	9.921425	6.397374	1107	WT8861_H3K4me1
chr2A	24049728	24050414	peak_78138	658	.	451.5	5.303624	3.416045	204	WT8861_H3K4me1
chr2A	24058456	24059515	peak_78139	1000	.	1687.641357	8.48	5.587265	613	WT8861_H3K4me1
chr2A	24085031	24085401	peak_78140	1000	.	523.643127	6.456084	4.255919	98	WT8861_H3K4me1
chr2A	24086459	24087723	peak_78141	722	.	912.650146	5.343348	3.447079	179	WT8861_H3K4me1
chr2A	24286188	24286965	peak_78142	1000	.	844.897827	6.762624	4.467827	522	WT8861_H3K4me1
chr2A	24295404	24296337	peak_78143	1000	.	959.201599	6.653694	4.391775	510	WT8861_H3K4me1
chr2A	24297001	24297428	peak_78144	689	.	294.186798	4.354978	2.692453	202	WT8861_H3K4me1
chr2A	24318223	24319244	peak_78145	1000	.	1217.871948	7.170187	4.748551	674	WT8861_H3K4me1
chr2A	24331891	24332466	peak_78146	747	.	429.749298	5.601438	3.633203	74	WT8861_H3K4me1
chr2A	24340556	24340709	peak_78147	1000	.	281.782013	5.96926	3.907316	77	WT8861_H3K4me1
chr2A	24412075	24412607	peak_78148	496	.	263.784027	4.829867	3.060734	250	WT8861_H3K4me1
chr2A	24414619	24415018	peak_78149	645	.	257.324524	4.488044	2.796271	79	WT8861_H3K4me1
chr2A	24419125	24420116	peak_78150	874	.	866.033936	6.18169	4.058056	674	WT8861_H3K4me1
chr2A	24424897	24425589	peak_78151	478	.	330.950836	4.845835	3.06753	350	WT8861_H3K4me1
chr2A	24447400	24448891	peak_78152	1000	.	2449.865967	7.740601	5.123868	568	WT8861_H3K4me1
chr2A	24450259	24450873	peak_78153	863	.	529.629761	5.460983	3.531344	258	WT8861_H3K4me1
chr2A	24451749	24452198	peak_78154	462	.	207.299591	4.752676	2.999035	418	WT8861_H3K4me1
chr2A	24538772	24539304	peak_78155	740	.	393.754791	4.855914	3.074312	463	WT8861_H3K4me1
chr2A	24570929	24571703	peak_78156	1000	.	965.397705	7.073583	4.684066	118	WT8861_H3K4me1
chr2A	24571806	24572357	peak_78157	1000	.	683.038696	6.107277	4.007643	464	WT8861_H3K4me1
chr2A	24579231	24579952	peak_78158	896	.	645.834839	5.804992	3.785155	75	WT8861_H3K4me1
chr2A	24731475	24731990	peak_78159	614	.	315.963898	4.892535	3.109121	69	WT8861_H3K4me1
chr2A	24734438	24735311	peak_78160	644	.	562.098633	4.695446	2.956071	263	WT8861_H3K4me1
chr2A	24736487	24736845	peak_78161	1000	.	847.626343	7.652303	5.066585	79	WT8861_H3K4me1
chr2A	24750406	24750983	peak_78162	675	.	389.539124	4.563496	2.855991	445	WT8861_H3K4me1
chr2A	24777540	24781226	peak_78163	1000	.	10521.211914	10.440733	6.659201	2613	WT8861_H3K4me1
chr2A	24783529	24784609	peak_78164	1000	.	1778.604858	8.126104	5.368067	705	WT8861_H3K4me1
chr2A	24785034	24786148	peak_78165	1000	.	2069.767334	9.163898	5.986951	614	WT8861_H3K4me1
chr2A	24790574	24791213	peak_78166	1000	.	840.793091	5.460983	3.531344	440	WT8861_H3K4me1
chr2A	24791318	24791732	peak_78167	616	.	254.949478	4.400267	2.729958	99	WT8861_H3K4me1
chr2A	24797724	24799220	peak_78168	1000	.	2407.509521	7.915005	5.235467	824	WT8861_H3K4me1
chr2A	24829527	24831098	peak_78169	1000	.	2596.711182	7.956543	5.261769	538	WT8861_H3K4me1
chr2A	24856503	24857139	peak_78170	1000	.	717.842651	5.97748	3.913575	243	WT8861_H3K4me1
chr2A	24861486	24861952	peak_78171	977	.	455.154083	5.219863	3.354073	244	WT8861_H3K4me1
chr2A	24870907	24871597	peak_78172	338	.	233.191635	3.749112	2.224342	84	WT8861_H3K4me1
chr2A	24871750	24872677	peak_78173	1000	.	1082.656494	6.923373	4.577196	122	WT8861_H3K4me1
chr2A	24874926	24875487	peak_78174	365	.	204.488632	4.109176	2.503881	193	WT8861_H3K4me1
chr2A	24876552	24878017	peak_78175	820	.	1201.580688	6.682844	4.41526	479	WT8861_H3K4me1
chr2A	24884418	24885241	peak_78176	1000	.	1112.080078	6.899185	4.564793	540	WT8861_H3K4me1
chr2A	24888641	24889058	peak_78177	853	.	355.815186	5.238916	3.365116	251	WT8861_H3K4me1
chr2A	24920206	24920543	peak_78178	1000	.	565.576294	5.864485	3.830936	238	WT8861_H3K4me1
chr2A	24920689	24921429	peak_78179	821	.	607.425537	6.974885	4.613601	260	WT8861_H3K4me1
chr2A	25008952	25010004	peak_78180	960	.	1009.656311	5.303624	3.416045	391	WT8861_H3K4me1
chr2A	25010438	25011919	peak_78181	1000	.	1901.480835	7.31885	4.849685	517	WT8861_H3K4me1
chr2A	25013433	25014163	peak_78182	785	.	572.741516	5.380893	3.472271	85	WT8861_H3K4me1
chr2A	25014416	25014698	peak_78183	785	.	221.271759	4.67495	2.936636	249	WT8861_H3K4me1
chr2A	25033344	25034223	peak_78184	369	.	324.725311	4.714768	2.969197	236	WT8861_H3K4me1
chr2A	25046297	25046918	peak_78185	1000	.	804.070374	7.208736	4.777539	88	WT8861_H3K4me1
chr2A	25056624	25059752	peak_78186	1000	.	5975.710938	8.459289	5.573488	1112	WT8861_H3K4me1
chr2A	25066673	25067224	peak_78187	1000	.	852.074524	6.456084	4.255919	284	WT8861_H3K4me1
chr2A	25077203	25078366	peak_78188	1000	.	2097.578369	8.077127	5.339928	241	WT8861_H3K4me1
chr2A	25082804	25083160	peak_78189	1000	.	637.667542	6.365697	4.191568	58	WT8861_H3K4me1
chr2A	25098910	25100787	peak_78190	1000	.	3178.221436	7.924637	5.241572	1241	WT8861_H3K4me1
chr2A	25128201	25129044	peak_78191	1000	.	1239.338745	7.410703	4.909234	213	WT8861_H3K4me1
chr2A	25136479	25137184	peak_78192	608	.	428.431396	5.086708	3.250272	395	WT8861_H3K4me1
chr2A	25137325	25137543	peak_78193	985	.	214.714645	5.388704	3.476981	76	WT8861_H3K4me1
chr2A	25160935	25162065	peak_78194	1000	.	1245.868774	6.403003	4.218963	595	WT8861_H3K4me1
chr2A	25165148	25165716	peak_78195	676	.	384.207031	4.845835	3.06753	258	WT8861_H3K4me1
chr2A	25184145	25185406	peak_78196	458	.	577.905334	5.416401	3.500111	1022	WT8861_H3K4me1
chr2A	25197779	25201728	peak_78197	1000	.	8782.209961	11.359112	7.097011	554	WT8861_H3K4me1
chr2A	25218193	25220364	peak_78198	1000	.	2559.28125	6.529473	4.306657	422	WT8861_H3K4me1
chr2A	25221500	25222923	peak_78199	812	.	1155.780884	6.358992	4.188443	787	WT8861_H3K4me1
chr2A	25225232	25230513	peak_78200	1000	.	16115.711914	12.082644	7.444242	3549	WT8861_H3K4me1
chr2A	25230823	25231270	peak_78201	1000	.	448.822784	4.855914	3.074312	88	WT8861_H3K4me1
chr2A	25231539	25233595	peak_78202	1000	.	4347.16748	10.974205	6.915967	1433	WT8861_H3K4me1
chr2A	25238382	25240711	peak_78203	1000	.	5014.243164	10.388951	6.632803	1074	WT8861_H3K4me1
chr2A	25241347	25243497	peak_78204	893	.	1920.036621	6.484882	4.272925	1668	WT8861_H3K4me1
chr2A	25244070	25248837	peak_78205	1000	.	10218.056641	10.698642	6.784075	2090	WT8861_H3K4me1
chr2A	25249024	25250539	peak_78206	1000	.	2069.230713	7.513479	4.976356	530	WT8861_H3K4me1
chr2A	25250752	25251061	peak_78207	675	.	208.468933	4.354978	2.692453	261	WT8861_H3K4me1
chr2A	25252588	25253379	peak_78208	765	.	605.453003	5.29565	3.410697	415	WT8861_H3K4me1
chr2A	25254126	25256020	peak_78209	1000	.	3472.525879	8.967731	5.873273	1260	WT8861_H3K4me1
chr2A	25263155	25264653	peak_78210	1000	.	2000.62146	6.308301	4.148513	812	WT8861_H3K4me1
chr2A	25267115	25267857	peak_78211	1000	.	1136.559692	6.126753	4.019142	321	WT8861_H3K4me1
chr2A	25267984	25268563	peak_78212	1000	.	763.529907	6.182765	4.058056	415	WT8861_H3K4me1
chr2A	25272429	25274258	peak_78213	1000	.	5013.044922	9.948222	6.411154	1135	WT8861_H3K4me1
chr2A	25278010	25285042	peak_78214	1000	.	22489.652344	12.136505	7.472467	6298	WT8861_H3K4me1
chr2A	25291453	25292553	peak_78215	1000	.	1454.937378	7.699204	5.09668	695	WT8861_H3K4me1
chr2A	25302238	25303928	peak_78216	1000	.	3720.830566	8.419441	5.551293	760	WT8861_H3K4me1
chr2A	25304188	25306767	peak_78217	1000	.	7591.449219	12.060031	7.433546	1393	WT8861_H3K4me1
chr2A	25307092	25307336	peak_78218	861	.	210.136383	4.494838	2.802836	82	WT8861_H3K4me1
chr2A	25307444	25307862	peak_78219	794	.	332.078247	5.380893	3.472271	159	WT8861_H3K4me1
chr2A	25307988	25309828	peak_78220	1000	.	3918.75708	8.744327	5.743044	1067	WT8861_H3K4me1
chr2A	25311383	25312612	peak_78221	1000	.	2334.928711	9.740409	6.30061	341	WT8861_H3K4me1
chr2A	25328659	25329416	peak_78222	701	.	530.349182	5.04577	3.22251	472	WT8861_H3K4me1
chr2A	25330993	25331414	peak_78223	1000	.	816.196411	7.908998	5.234724	338	WT8861_H3K4me1
chr2A	25331686	25331985	peak_78224	778	.	232.48735	4.16856	2.551885	186	WT8861_H3K4me1
chr2A	25345105	25347309	peak_78225	1000	.	3683.274902	10.23173	6.553228	906	WT8861_H3K4me1
chr2A	25352643	25353169	peak_78226	1000	.	654.905518	6.001398	3.927642	335	WT8861_H3K4me1
chr2A	25357142	25357640	peak_78227	505	.	251.41481	4.78651	3.02301	93	WT8861_H3K4me1
chr2A	25369932	25371211	peak_78228	1000	.	1790.408081	8.116058	5.364574	715	WT8861_H3K4me1
chr2A	25402073	25403371	peak_78229	1000	.	1492.990845	6.017901	3.942517	678	WT8861_H3K4me1
chr2A	25415401	25415790	peak_78230	866	.	337.054565	4.976212	3.170613	171	WT8861_H3K4me1
chr2A	25421412	25421685	peak_78231	921	.	251.468491	5.871667	3.830936	51	WT8861_H3K4me1
chr2A	25465569	25465991	peak_78232	771	.	325.436218	5.380893	3.472271	90	WT8861_H3K4me1
chr2A	25527302	25527917	peak_78233	1000	.	706.021912	5.871667	3.830936	520	WT8861_H3K4me1
chr2A	25528036	25528677	peak_78234	1000	.	860.240112	5.739243	3.737119	178	WT8861_H3K4me1
chr2A	25556310	25556970	peak_78235	1000	.	930.095764	7.225567	4.785213	126	WT8861_H3K4me1
chr2A	25584552	25585343	peak_78236	1000	.	801.493286	5.868826	3.830936	310	WT8861_H3K4me1
chr2A	25633908	25634135	peak_78237	1000	.	240.575104	5.150173	3.302126	161	WT8861_H3K4me1
chr2A	25638749	25639127	peak_78238	1000	.	513.080872	6.115733	4.013797	114	WT8861_H3K4me1
chr2A	25639512	25640198	peak_78239	449	.	308.004181	4.672494	2.936636	249	WT8861_H3K4me1
chr2A	25640856	25641735	peak_78240	633	.	556.484619	5.071687	3.2435	663	WT8861_H3K4me1
chr2A	25666974	25668015	peak_78241	1000	.	2328.981689	9.283299	6.05609	307	WT8861_H3K4me1
chr2A	25691882	25692835	peak_78242	1000	.	1689.876465	8.392037	5.533947	480	WT8861_H3K4me1
chr2A	25708421	25708880	peak_78243	1000	.	577.706604	6.308301	4.148513	81	WT8861_H3K4me1
chr2A	25709033	25710578	peak_78244	765	.	1181.431885	6.296036	4.141314	586	WT8861_H3K4me1
chr2A	25819440	25820237	peak_78245	790	.	629.722229	5.552243	3.600035	537	WT8861_H3K4me1
chr2A	25836436	25837619	peak_78246	1000	.	1312.991943	6.872191	4.543244	717	WT8861_H3K4me1
chr2A	25837807	25838357	peak_78247	720	.	395.796967	5.236256	3.365116	202	WT8861_H3K4me1
chr2A	25847692	25847913	peak_78248	1000	.	277.627472	5.150173	3.302126	122	WT8861_H3K4me1
chr2A	25864866	25865214	peak_78249	743	.	258.703827	5.241948	3.365116	59	WT8861_H3K4me1
chr2A	25880571	25880947	peak_78250	1000	.	530.543274	6.866535	4.542198	285	WT8861_H3K4me1
chr2A	25881058	25882617	peak_78251	1000	.	2245.179443	7.17752	4.751219	893	WT8861_H3K4me1
chr2A	25884301	25884842	peak_78252	645	.	349.13446	4.583714	2.869911	273	WT8861_H3K4me1
chr2A	25888978	25889765	peak_78253	1000	.	880.896667	6.421274	4.231178	305	WT8861_H3K4me1
chr2A	25944813	25950032	peak_78254	1000	.	9396.052734	9.416379	6.128473	855	WT8861_H3K4me1
chr2A	25950276	25951260	peak_78255	704	.	692.78833	5.29565	3.410697	370	WT8861_H3K4me1
chr2A	25965160	25965917	peak_78256	1000	.	1148.827881	8.001172	5.289143	663	WT8861_H3K4me1
chr2A	25966172	25966610	peak_78257	904	.	395.740143	5.850275	3.821116	73	WT8861_H3K4me1
chr2A	25968083	25969483	peak_78258	1000	.	1576.154663	6.865991	4.542198	367	WT8861_H3K4me1
chr2A	25969593	25970210	peak_78259	1000	.	1025.568604	6.18169	4.058056	434	WT8861_H3K4me1
chr2A	25979297	25980632	peak_78260	1000	.	2281.536133	8.318192	5.489577	515	WT8861_H3K4me1
chr2A	25985788	25986229	peak_78261	1000	.	687.62439	7.151392	4.73663	251	WT8861_H3K4me1
chr2A	26003799	26004435	peak_78262	782	.	497.261505	5.003537	3.188594	290	WT8861_H3K4me1
chr2A	26004629	26005180	peak_78263	695	.	383.127014	5.29565	3.410697	472	WT8861_H3K4me1
chr2A	26010930	26012660	peak_78264	895	.	1548.653809	5.97748	3.913575	1132	WT8861_H3K4me1
chr2A	26026091	26026576	peak_78265	1000	.	556.146179	5.97748	3.913575	208	WT8861_H3K4me1
chr2A	26034304	26034699	peak_78266	1000	.	468.443207	5.343348	3.447079	127	WT8861_H3K4me1
chr2A	26034817	26036180	peak_78267	844	.	1150.839722	6.403957	4.218963	1307	WT8861_H3K4me1
chr2A	26036501	26036817	peak_78268	1000	.	487.312439	6.992043	4.6277	70	WT8861_H3K4me1
chr2A	26040880	26041537	peak_78269	1000	.	1108.439819	7.31885	4.849685	369	WT8861_H3K4me1
chr2A	26051203	26052191	peak_78270	1000	.	1337.970337	6.802294	4.497563	741	WT8861_H3K4me1
chr2A	26055737	26056110	peak_78271	1000	.	382.796082	5.804992	3.785155	295	WT8861_H3K4me1
chr2A	26056918	26057448	peak_78272	748	.	396.38858	4.988355	3.17824	456	WT8861_H3K4me1
chr2A	26065949	26066604	peak_78273	1000	.	690.625549	7.060006	4.674971	280	WT8861_H3K4me1
chr2A	26095801	26096223	peak_78274	841	.	354.739563	5.155624	3.3051	387	WT8861_H3K4me1
chr2A	26139399	26139595	peak_78275	1000	.	221.244553	4.672494	2.936636	98	WT8861_H3K4me1
chr2A	26141523	26144517	peak_78276	1000	.	9454.681641	11.263173	7.054124	2097	WT8861_H3K4me1
chr2A	26145676	26148601	peak_78277	1000	.	7549.674805	11.22417	7.034879	1762	WT8861_H3K4me1
chr2A	26151889	26152929	peak_78278	1000	.	1269.176636	6.427434	4.231178	353	WT8861_H3K4me1
chr2A	26154956	26156528	peak_78279	975	.	1532.604004	5.577746	3.62156	699	WT8861_H3K4me1
chr2A	26265190	26266379	peak_78280	1000	.	1386.133301	6.421274	4.231178	721	WT8861_H3K4me1
chr2A	26266490	26267447	peak_78281	1000	.	1273.368896	7.151392	4.73663	523	WT8861_H3K4me1
chr2A	26267871	26270507	peak_78282	1000	.	3514.144775	8.947554	5.864477	963	WT8861_H3K4me1
chr2A	26285274	26286038	peak_78283	797	.	608.717041	5.078127	3.245078	432	WT8861_H3K4me1
chr2A	26286650	26287552	peak_78284	1000	.	1452.215576	7.364164	4.879722	543	WT8861_H3K4me1
chr2A	26298192	26298597	peak_78285	687	.	278.051544	4.67495	2.936636	144	WT8861_H3K4me1
chr2A	26304329	26305030	peak_78286	1000	.	1035.428955	6.682844	4.41526	562	WT8861_H3K4me1
chr2A	26311009	26311756	peak_78287	1000	.	1344.673218	8.102833	5.354404	274	WT8861_H3K4me1
chr2A	26311875	26312602	peak_78288	1000	.	771.678162	7.373061	4.881279	226	WT8861_H3K4me1
chr2A	26316002	26316295	peak_78289	973	.	284.973511	5.739243	3.737119	216	WT8861_H3K4me1
chr2A	26326406	26327444	peak_78290	1000	.	1350.847656	6.131398	4.019789	740	WT8861_H3K4me1
chr2A	26328494	26329708	peak_78291	649	.	788.081726	5.427523	3.507976	540	WT8861_H3K4me1
chr2A	26393069	26393811	peak_78292	776	.	576.122559	5.388704	3.476981	448	WT8861_H3K4me1
chr2A	26429834	26430460	peak_78293	377	.	235.701385	3.92034	2.354794	217	WT8861_H3K4me1
chr2A	26431369	26431996	peak_78294	1000	.	767.30188	7.012971	4.641976	485	WT8861_H3K4me1
chr2A	26432108	26433591	peak_78295	1000	.	2986.783447	9.060745	5.928133	727	WT8861_H3K4me1
chr2A	26445428	26447318	peak_78296	1000	.	2252.872559	6.762624	4.467827	1199	WT8861_H3K4me1
chr2A	26448672	26450349	peak_78297	1000	.	3121.03418	8.010231	5.295847	626	WT8861_H3K4me1
chr2A	26472187	26473626	peak_78298	777	.	1118.215576	6.595604	4.3538	675	WT8861_H3K4me1
chr2A	26490520	26491324	peak_78299	1000	.	1055.153076	6.427434	4.231178	95	WT8861_H3K4me1
chr2A	26509577	26510507	peak_78300	1000	.	1298.761841	7.31885	4.849685	792	WT8861_H3K4me1
chr2A	26527169	26529269	peak_78301	1000	.	3380.913086	8.126104	5.368067	622	WT8861_H3K4me1
chr2A	26531367	26532496	peak_78302	773	.	872.824707	5.530893	3.583924	83	WT8861_H3K4me1
chr2A	26536792	26538051	peak_78303	1000	.	1887.009521	6.810379	4.504388	344	WT8861_H3K4me1
chr2A	26539008	26539705	peak_78304	814	.	567.701172	5.003537	3.188594	410	WT8861_H3K4me1
chr2A	26577828	26578756	peak_78305	669	.	621.286133	5.38003	3.472271	869	WT8861_H3K4me1
chr2A	26580091	26582292	peak_78306	1000	.	4812.664062	10.770267	6.818152	1025	WT8861_H3K4me1
chr2A	26584317	26586020	peak_78307	1000	.	3191.37085	8.77119	5.761297	1009	WT8861_H3K4me1
chr2A	26591676	26592363	peak_78308	1000	.	741.794678	5.388704	3.476981	139	WT8861_H3K4me1
chr2A	26595275	26595684	peak_78309	1000	.	668.042175	6.123929	4.019007	142	WT8861_H3K4me1
chr2A	26595804	26596111	peak_78310	938	.	287.940857	5.003537	3.188594	257	WT8861_H3K4me1
chr2A	26602594	26602932	peak_78311	851	.	287.710236	4.845835	3.06753	46	WT8861_H3K4me1
chr2A	26611657	26612832	peak_78312	1000	.	2102.43042	9.187117	6.00169	554	WT8861_H3K4me1
chr2A	26625451	26627948	peak_78313	1000	.	4077.79126	8.0361	5.31397	676	WT8861_H3K4me1
chr2A	26640914	26642626	peak_78314	1000	.	3212.484375	9.130175	5.968177	735	WT8861_H3K4me1
chr2A	26643085	26644386	peak_78315	1000	.	1518.227417	7.366561	4.879722	876	WT8861_H3K4me1
chr2A	26657417	26659271	peak_78316	810	.	1500.893188	6.540857	4.312555	372	WT8861_H3K4me1
chr2A	26662927	26663864	peak_78317	1000	.	1398.850952	6.966047	4.608882	861	WT8861_H3K4me1
chr2A	26664193	26665423	peak_78318	1000	.	2373.440918	9.844313	6.357823	591	WT8861_H3K4me1
chr2A	26677222	26679000	peak_78319	980	.	1742.92627	6.245722	4.105008	888	WT8861_H3K4me1
chr2A	26680947	26681657	peak_78320	783	.	555.747314	5.06732	3.241212	223	WT8861_H3K4me1
chr2A	26683092	26683995	peak_78321	1000	.	1511.058594	6.752314	4.462142	446	WT8861_H3K4me1
chr2A	26693843	26695648	peak_78322	1000	.	5514.081543	10.383595	6.630617	1185	WT8861_H3K4me1
chr2A	26723408	26724472	peak_78323	1000	.	2906.733154	10.61145	6.739392	341	WT8861_H3K4me1
chr2A	26726490	26727230	peak_78324	1000	.	1409.552124	7.348217	4.868618	246	WT8861_H3K4me1
chr2A	26728167	26730437	peak_78325	1000	.	4246.376953	8.914597	5.844863	1313	WT8861_H3K4me1
chr2A	26731610	26733143	peak_78326	1000	.	3592.964111	9.49209	6.168218	795	WT8861_H3K4me1
chr2A	26741175	26742063	peak_78327	1000	.	1215.365845	6.682844	4.41526	355	WT8861_H3K4me1
chr2A	26786320	26787171	peak_78328	590	.	501.723297	4.926188	3.126993	213	WT8861_H3K4me1
chr2A	26820714	26821301	peak_78329	617	.	362.231262	4.713655	2.969197	346	WT8861_H3K4me1
chr2A	26822643	26824706	peak_78330	1000	.	2603.5354	7.074465	4.684066	883	WT8861_H3K4me1
chr2A	26875178	26877634	peak_78331	1000	.	4400.351074	8.813323	5.785306	1388	WT8861_H3K4me1
chr2A	26879486	26880586	peak_78332	1000	.	1810.297607	8.442756	5.563288	684	WT8861_H3K4me1
chr2A	26881957	26882550	peak_78333	870	.	516.084351	6.047714	3.96513	264	WT8861_H3K4me1
chr2A	26886333	26888164	peak_78334	1000	.	3816.241699	11.243426	7.044456	917	WT8861_H3K4me1
chr2A	26888578	26890324	peak_78335	1000	.	4721.709473	11.350585	7.095772	537	WT8861_H3K4me1
chr2A	26896522	26897237	peak_78336	1000	.	728.648376	5.514081	3.573048	639	WT8861_H3K4me1
chr2A	26897338	26897594	peak_78337	1000	.	432.091217	6.107277	4.007643	96	WT8861_H3K4me1
chr2A	26912716	26913571	peak_78338	600	.	513.147522	4.577374	2.86674	475	WT8861_H3K4me1
chr2A	26916966	26918009	peak_78339	968	.	1009.941162	6.030844	3.950491	552	WT8861_H3K4me1
chr2A	26921242	26922549	peak_78340	1000	.	1952.355225	7.855799	5.198508	1021	WT8861_H3K4me1
chr2A	26935795	26936431	peak_78341	732	.	465.294525	5.238916	3.365116	548	WT8861_H3K4me1
chr2A	26944679	26945011	peak_78342	632	.	209.933044	4.410961	2.73584	92	WT8861_H3K4me1
chr2A	26945359	26946264	peak_78343	661	.	598.655701	5.498221	3.562763	522	WT8861_H3K4me1
chr2A	26946687	26947074	peak_78344	968	.	374.79834	5.287368	3.405396	294	WT8861_H3K4me1
chr2A	26948518	26948816	peak_78345	840	.	250.304764	4.923146	3.126993	61	WT8861_H3K4me1
chr2A	26948936	26949694	peak_78346	1000	.	1262.004272	7.595116	5.031106	258	WT8861_H3K4me1
chr2A	26990395	26991511	peak_78347	800	.	892.709229	5.454121	3.527735	527	WT8861_H3K4me1
chr2A	26998176	26998523	peak_78348	1000	.	391.624023	5.448508	3.525068	228	WT8861_H3K4me1
chr2A	26998625	26999362	peak_78349	706	.	520.400208	5.380893	3.472271	502	WT8861_H3K4me1
chr2A	27006828	27007023	peak_78350	1000	.	252.784607	5.75167	3.747909	98	WT8861_H3K4me1
chr2A	27023575	27024218	peak_78351	625	.	401.836792	4.855914	3.074312	433	WT8861_H3K4me1
chr2A	27025906	27026621	peak_78352	1000	.	982.730957	6.556964	4.32601	634	WT8861_H3K4me1
chr2A	27045582	27047274	peak_78353	1000	.	3186.66626	8.820459	5.787508	1110	WT8861_H3K4me1
chr2A	27050832	27051314	peak_78354	529	.	255.097824	4.752676	2.999035	400	WT8861_H3K4me1
chr2A	27052130	27055730	peak_78355	1000	.	7594.294922	10.903296	6.882573	843	WT8861_H3K4me1
chr2A	27057067	27058285	peak_78356	507	.	617.193176	4.589038	2.86994	731	WT8861_H3K4me1
chr2A	27058431	27061751	peak_78357	915	.	3039.405762	7.696853	5.096332	1274	WT8861_H3K4me1
chr2A	27069806	27070761	peak_78358	1000	.	1055.217163	7.508482	4.975238	638	WT8861_H3K4me1
chr2A	27073586	27074544	peak_78359	1000	.	1077.725342	6.427434	4.231178	520	WT8861_H3K4me1
chr2A	27091956	27093428	peak_78360	1000	.	1631.535156	6.60444	4.358337	523	WT8861_H3K4me1
chr2A	27095651	27098612	peak_78361	1000	.	3786.025879	9.063655	5.928535	2177	WT8861_H3K4me1
chr2A	27107693	27108033	peak_78362	641	.	218.100723	4.926188	3.126993	266	WT8861_H3K4me1
chr2A	27181872	27184796	peak_78363	1000	.	3759.518066	7.959378	5.261769	1058	WT8861_H3K4me1
chr2A	27185383	27186023	peak_78364	404	.	258.485321	4.259543	2.624125	116	WT8861_H3K4me1
chr2A	27190905	27191628	peak_78365	1000	.	866.110107	7.455031	4.938697	430	WT8861_H3K4me1
chr2A	27191759	27192440	peak_78366	768	.	522.815491	5.460983	3.531344	245	WT8861_H3K4me1
chr2A	27224136	27226409	peak_78367	1000	.	5168.785645	9.598941	6.227057	844	WT8861_H3K4me1
chr2A	27232676	27233174	peak_78368	478	.	238.020859	4.727868	2.981377	48	WT8861_H3K4me1
chr2A	27235324	27239435	peak_78369	1000	.	8032.745117	9.416379	6.128473	3347	WT8861_H3K4me1
chr2A	27249719	27250060	peak_78370	857	.	292.402832	5.155624	3.3051	91	WT8861_H3K4me1
chr2A	27255772	27257706	peak_78371	1000	.	6874.535156	11.945005	7.377121	732	WT8861_H3K4me1
chr2A	27265923	27266454	peak_78372	1000	.	579.748962	5.803786	3.785155	469	WT8861_H3K4me1
chr2A	27277601	27277827	peak_78373	1000	.	235.034882	5.086708	3.250272	94	WT8861_H3K4me1
chr2A	27280907	27283816	peak_78374	1000	.	8906.258789	10.303536	6.590979	546	WT8861_H3K4me1
chr2A	27290481	27292473	peak_78375	1000	.	4192.800781	9.199289	6.005474	927	WT8861_H3K4me1
chr2A	27295946	27296679	peak_78376	1000	.	909.083313	7.421163	4.914258	200	WT8861_H3K4me1
chr2A	27297886	27298147	peak_78377	1000	.	468.724365	5.864485	3.830936	92	WT8861_H3K4me1
chr2A	27328888	27329317	peak_78378	554	.	237.749268	4.589038	2.86994	242	WT8861_H3K4me1
chr2A	27346903	27347004	peak_78379	1000	.	202.691696	5.38003	3.472271	46	WT8861_H3K4me1
chr2A	27347800	27348807	peak_78380	821	.	826.935059	5.538298	3.586824	251	WT8861_H3K4me1
chr2A	27348917	27350052	peak_78381	959	.	1088.693115	6.249407	4.105665	177	WT8861_H3K4me1
chr2A	27354406	27356027	peak_78382	1000	.	1861.800415	6.566683	4.333578	824	WT8861_H3K4me1
chr2A	27357378	27359152	peak_78383	1000	.	2796.593018	8.372932	5.520593	793	WT8861_H3K4me1
chr2A	27381685	27382611	peak_78384	690	.	638.583435	5.868826	3.830936	570	WT8861_H3K4me1
chr2A	27386195	27386462	peak_78385	769	.	205.38092	5.287368	3.405396	219	WT8861_H3K4me1
chr2A	27501519	27502094	peak_78386	1000	.	616.390259	6.358992	4.188443	340	WT8861_H3K4me1
chr2A	27505441	27506910	peak_78387	1000	.	2280.036621	7.126826	4.71812	528	WT8861_H3K4me1
chr2A	27508980	27509549	peak_78388	768	.	436.886902	5.733699	3.734605	341	WT8861_H3K4me1
chr2A	27515503	27515837	peak_78389	914	.	305.322968	5.454121	3.527735	287	WT8861_H3K4me1
chr2A	27628781	27629437	peak_78390	1000	.	937.978027	7.060006	4.674971	601	WT8861_H3K4me1
chr2A	27630247	27630840	peak_78391	1000	.	786.295044	7.078393	4.686026	529	WT8861_H3K4me1
chr2A	27711426	27711602	peak_78392	1000	.	258.703857	5.427523	3.507976	78	WT8861_H3K4me1
chr2A	27721916	27724617	peak_78393	1000	.	3464.288574	7.741418	5.123868	2420	WT8861_H3K4me1
chr2A	27724736	27724924	peak_78394	1000	.	283.884491	5.733699	3.734605	92	WT8861_H3K4me1
chr2A	27729567	27730042	peak_78395	613	.	291.232513	4.589038	2.86994	97	WT8861_H3K4me1
chr2A	27730935	27732206	peak_78396	1000	.	3263.748047	9.757792	6.313556	133	WT8861_H3K4me1
chr2A	27732316	27733375	peak_78397	1000	.	1781.435425	7.314788	4.848061	741	WT8861_H3K4me1
chr2A	27736011	27736601	peak_78398	997	.	588.327881	5.829664	3.804535	87	WT8861_H3K4me1
chr2A	27742606	27744631	peak_78399	1000	.	2889.343994	7.323962	4.850539	1336	WT8861_H3K4me1
chr2A	27758589	27760570	peak_78400	1000	.	2659.457031	8.240662	5.441647	1421	WT8861_H3K4me1
chr2A	27761476	27761679	peak_78401	1000	.	334.890686	5.728026	3.731056	105	WT8861_H3K4me1
chr2A	27951560	27951963	peak_78402	1000	.	563.431763	6.217687	4.086415	87	WT8861_H3K4me1
chr2A	28035830	28036488	peak_78403	1000	.	805.622375	6.682844	4.41526	229	WT8861_H3K4me1
chr2A	28269765	28270471	peak_78404	1000	.	1522.642456	7.604444	5.035215	523	WT8861_H3K4me1
chr2A	28275485	28276248	peak_78405	1000	.	1118.276611	8.671288	5.699051	261	WT8861_H3K4me1
chr2A	28280908	28282075	peak_78406	1000	.	2272.947754	8.259133	5.452405	595	WT8861_H3K4me1
chr2A	28292884	28293384	peak_78407	743	.	371.599213	5.937492	3.880167	430	WT8861_H3K4me1
chr2A	28305317	28305798	peak_78408	823	.	395.694244	6.249407	4.105665	281	WT8861_H3K4me1
chr2A	28316513	28317115	peak_78409	1000	.	701.229309	6.632904	4.380023	241	WT8861_H3K4me1
chr2A	28325254	28327612	peak_78410	937	.	2208.489502	6.115733	4.013797	1200	WT8861_H3K4me1
chr2A	28328056	28330403	peak_78411	1000	.	6252.793457	10.38861	6.632803	1230	WT8861_H3K4me1
chr2A	28331744	28333615	peak_78412	1000	.	3375.277832	7.314788	4.848061	647	WT8861_H3K4me1
chr2A	28344913	28346466	peak_78413	1000	.	2203.114258	7.28613	4.826102	978	WT8861_H3K4me1
chr2A	28349290	28350275	peak_78414	1000	.	1484.116699	8.631332	5.677795	94	WT8861_H3K4me1
chr2A	28357394	28358545	peak_78415	846	.	973.696411	5.991223	3.922332	602	WT8861_H3K4me1
chr2A	28358974	28360380	peak_78416	1000	.	1452.444336	5.908979	3.863402	994	WT8861_H3K4me1
chr2A	28370001	28370787	peak_78417	1000	.	1544.817139	7.515421	4.976356	519	WT8861_H3K4me1
chr2A	28373664	28374380	peak_78418	338	.	241.691116	4.192234	2.570498	441	WT8861_H3K4me1
chr2A	28394087	28394504	peak_78419	665	.	277.496246	5.460983	3.531344	353	WT8861_H3K4me1
chr2A	28396150	28397819	peak_78420	1000	.	2835.408447	7.987827	5.283306	549	WT8861_H3K4me1
chr2A	28397931	28398862	peak_78421	799	.	744.09314	6.567338	4.333578	865	WT8861_H3K4me1
chr2A	28401208	28403187	peak_78422	1000	.	3302.939697	7.364164	4.879722	674	WT8861_H3K4me1
chr2A	28403885	28404118	peak_78423	1000	.	233.827225	5.352836	3.452631	86	WT8861_H3K4me1
chr2A	28420547	28421293	peak_78424	769	.	573.503845	6.25256	4.108718	342	WT8861_H3K4me1
chr2A	28437989	28438675	peak_78425	598	.	410.062439	5.460983	3.531344	410	WT8861_H3K4me1
chr2A	28579625	28580338	peak_78426	780	.	556.079529	5.287368	3.405396	529	WT8861_H3K4me1
chr2A	28596432	28597026	peak_78427	768	.	456.021973	5.086708	3.250272	307	WT8861_H3K4me1
chr2A	28597649	28598744	peak_78428	973	.	1065.903809	6.365697	4.191568	484	WT8861_H3K4me1
chr2A	28608081	28608964	peak_78429	1000	.	1224.53064	6.762803	4.467827	447	WT8861_H3K4me1
chr2A	28620841	28622288	peak_78430	1000	.	2361.559326	7.678785	5.084904	543	WT8861_H3K4me1
chr2A	28632314	28633435	peak_78431	1000	.	1295.0625	6.810379	4.504388	509	WT8861_H3K4me1
chr2A	28633540	28634041	peak_78432	512	.	256.372772	5.100581	3.263912	109	WT8861_H3K4me1
chr2A	28634810	28635915	peak_78433	1000	.	1867.721191	8.302155	5.478016	406	WT8861_H3K4me1
chr2A	28638726	28640038	peak_78434	1000	.	3600.246826	10.210022	6.54321	559	WT8861_H3K4me1
chr2A	28657850	28658991	peak_78435	1000	.	1171.036743	6.35063	4.181485	656	WT8861_H3K4me1
chr2A	28677108	28677640	peak_78436	1000	.	633.078796	5.633195	3.663331	253	WT8861_H3K4me1
chr2A	28678592	28679671	peak_78437	821	.	885.428711	6.270961	4.123724	373	WT8861_H3K4me1
chr2A	28695095	28696237	peak_78438	1000	.	2185.70459	7.910795	5.235467	616	WT8861_H3K4me1
chr2A	28697282	28698428	peak_78439	1000	.	2062.286133	9.859824	6.363689	615	WT8861_H3K4me1
chr2A	28706050	28706514	peak_78440	529	.	245.62999	4.54685	2.843954	235	WT8861_H3K4me1
chr2A	28709769	28710835	peak_78441	857	.	913.083069	6.85224	4.532092	405	WT8861_H3K4me1
chr2A	28738270	28738947	peak_78442	533	.	360.8992	4.488044	2.796271	603	WT8861_H3K4me1
chr2A	28765150	28765908	peak_78443	625	.	473.847961	5.178496	3.318923	245	WT8861_H3K4me1
chr2A	28769754	28770543	peak_78444	1000	.	909.995361	7.012971	4.641976	71	WT8861_H3K4me1
chr2A	28771189	28771498	peak_78445	731	.	225.853088	4.672494	2.936636	29	WT8861_H3K4me1
chr2A	28772756	28774015	peak_78446	1000	.	1585.248169	6.566683	4.333578	438	WT8861_H3K4me1
chr2A	28808741	28809220	peak_78447	952	.	456.065308	5.991223	3.922332	251	WT8861_H3K4me1
chr2A	28824472	28824734	peak_78448	1000	.	272.218323	5.598607	3.633064	205	WT8861_H3K4me1
chr2A	28824842	28825842	peak_78449	1000	.	1025.348389	6.403957	4.218963	512	WT8861_H3K4me1
chr2A	28828253	28828646	peak_78450	554	.	217.772385	4.588762	2.86994	357	WT8861_H3K4me1
chr2A	28912424	28913027	peak_78451	457	.	275.711334	4.339649	2.683728	189	WT8861_H3K4me1
chr2A	28913377	28913865	peak_78452	1000	.	600.985718	6.632904	4.380023	403	WT8861_H3K4me1
chr2A	28926745	28927194	peak_78453	498	.	223.649887	4.583714	2.869911	408	WT8861_H3K4me1
chr2A	28967810	28968295	peak_78454	683	.	331.442627	6.063507	3.9733	170	WT8861_H3K4me1
chr2A	28970521	28971686	peak_78455	1000	.	2384.24585	8.759851	5.753728	564	WT8861_H3K4me1
chr2A	28972059	28972409	peak_78456	1000	.	632.767334	7.024571	4.649926	96	WT8861_H3K4me1
chr2A	28972650	28972780	peak_78457	1000	.	201.132172	5.601438	3.633203	43	WT8861_H3K4me1
chr2A	28974431	28974840	peak_78458	1000	.	549.630249	6.752801	4.462142	148	WT8861_H3K4me1
chr2A	28996899	28997679	peak_78459	489	.	381.176147	5.150173	3.302126	292	WT8861_H3K4me1
chr2A	29013108	29013920	peak_78460	553	.	449.020325	5.078127	3.245078	437	WT8861_H3K4me1
chr2A	29027425	29028624	peak_78461	708	.	849.293152	5.416401	3.500111	389	WT8861_H3K4me1
chr2A	29036115	29036853	peak_78462	402	.	296.814636	4.855914	3.074312	364	WT8861_H3K4me1
chr2A	29057986	29059655	peak_78463	1000	.	3313.136963	7.785989	5.151649	349	WT8861_H3K4me1
chr2A	29068551	29069505	peak_78464	600	.	572.600708	5.04577	3.22251	753	WT8861_H3K4me1
chr2A	29069643	29070423	peak_78465	869	.	677.740356	5.937492	3.880167	224	WT8861_H3K4me1
chr2A	29080271	29081611	peak_78466	1000	.	1969.618164	7.81902	5.1756	623	WT8861_H3K4me1
chr2A	29127560	29128393	peak_78467	664	.	552.750488	4.988355	3.17824	479	WT8861_H3K4me1
chr2A	29142844	29143662	peak_78468	1000	.	1117.093872	6.658429	4.394345	241	WT8861_H3K4me1
chr2A	29170142	29170501	peak_78469	733	.	262.984711	4.984118	3.176594	305	WT8861_H3K4me1
chr2A	29173045	29173594	peak_78470	1000	.	638.450256	7.35129	4.870787	341	WT8861_H3K4me1
chr2A	29174358	29174968	peak_78471	1000	.	1290.755127	7.799199	5.162704	227	WT8861_H3K4me1
chr2A	29176747	29177412	peak_78472	780	.	518.429016	5.868826	3.830936	463	WT8861_H3K4me1
chr2A	29177930	29178834	peak_78473	1000	.	1406.657715	8.521165	5.609406	424	WT8861_H3K4me1
chr2A	29214372	29215261	peak_78474	1000	.	1206.612305	6.916009	4.577114	379	WT8861_H3K4me1
chr2A	29227333	29228093	peak_78475	1000	.	1079.862549	6.365697	4.191568	164	WT8861_H3K4me1
chr2A	29300437	29301511	peak_78476	1000	.	2790.545898	11.81736	7.315912	482	WT8861_H3K4me1
chr2A	29301953	29304146	peak_78477	1000	.	4612.500977	10.506575	6.688712	1370	WT8861_H3K4me1
chr2A	29321385	29322688	peak_78478	810	.	1055.210449	6.817577	4.506597	825	WT8861_H3K4me1
chr2A	29327717	29327894	peak_78479	1000	.	282.933624	5.858771	3.828083	71	WT8861_H3K4me1
chr2A	29328062	29328332	peak_78480	1000	.	339.7966	5.255523	3.377872	74	WT8861_H3K4me1
chr2A	29336556	29337191	peak_78481	374	.	237.66011	4.904307	3.115006	410	WT8861_H3K4me1
chr2A	29362991	29363615	peak_78482	694	.	432.911072	4.988355	3.17824	561	WT8861_H3K4me1
chr2A	29388390	29388926	peak_78483	708	.	379.410492	4.904307	3.115006	128	WT8861_H3K4me1
chr2A	29389292	29390338	peak_78484	1000	.	1981.784424	8.702214	5.71938	569	WT8861_H3K4me1
chr2A	29410046	29410861	peak_78485	1000	.	1435.153809	7.222578	4.784514	227	WT8861_H3K4me1
chr2A	29413232	29414302	peak_78486	1000	.	1165.241943	5.92574	3.876448	597	WT8861_H3K4me1
chr2A	29417096	29417716	peak_78487	1000	.	676.772339	5.639626	3.66647	268	WT8861_H3K4me1
chr2A	29435546	29436123	peak_78488	470	.	271.258636	4.743571	2.994608	192	WT8861_H3K4me1
chr2A	29460917	29462117	peak_78489	872	.	1046.312378	5.978889	3.913575	960	WT8861_H3K4me1
chr2A	29462231	29463049	peak_78490	1000	.	1522.634888	7.277224	4.819541	177	WT8861_H3K4me1
chr2A	29477329	29477953	peak_78491	623	.	388.813629	4.483511	2.794572	231	WT8861_H3K4me1
chr2A	29501959	29502472	peak_78492	482	.	247.332916	4.410961	2.73584	60	WT8861_H3K4me1
chr2A	29511099	29511866	peak_78493	670	.	513.559143	5.313868	3.419554	433	WT8861_H3K4me1
chr2A	29513644	29513951	peak_78494	1000	.	322.884979	5.311086	3.419554	226	WT8861_H3K4me1
chr2A	29538529	29538992	peak_78495	469	.	217.316772	4.563496	2.855991	363	WT8861_H3K4me1
chr2A	29553304	29554239	peak_78496	1000	.	1163.357422	7.069462	4.68299	432	WT8861_H3K4me1
chr2A	29569852	29570066	peak_78497	1000	.	277.222321	5.241948	3.365116	126	WT8861_H3K4me1
chr2A	29570812	29571485	peak_78498	355	.	239.201691	4.10568	2.503527	88	WT8861_H3K4me1
chr2A	29593974	29595420	peak_78499	1000	.	1898.219482	8.631332	5.677795	794	WT8861_H3K4me1
chr2A	29620745	29620930	peak_78500	1000	.	290.595581	5.739243	3.737119	70	WT8861_H3K4me1
chr2A	29635576	29636034	peak_78501	654	.	299.584259	4.31552	2.661067	285	WT8861_H3K4me1
chr2A	29642761	29644628	peak_78502	1000	.	2662.087158	9.298976	6.061831	918	WT8861_H3K4me1
chr2A	29733448	29736128	peak_78503	1000	.	3633.727539	7.178325	4.751449	1327	WT8861_H3K4me1
chr2A	29826474	29826660	peak_78504	1000	.	236.087357	5.479035	3.543971	89	WT8861_H3K4me1
chr2A	29863302	29864076	peak_78505	1000	.	976.017883	6.368488	4.192174	538	WT8861_H3K4me1
chr2A	29909936	29911634	peak_78506	1000	.	3450.176025	8.914597	5.844863	425	WT8861_H3K4me1
chr2A	29912412	29913271	peak_78507	1000	.	1718.18689	9.196472	6.005474	611	WT8861_H3K4me1
chr2A	29913453	29918030	peak_78508	1000	.	10033.165039	9.637023	6.247928	3969	WT8861_H3K4me1
chr2A	29920467	29921045	peak_78509	970	.	560.4953	6.081662	3.985977	246	WT8861_H3K4me1
chr2A	29934417	29937591	peak_78510	1000	.	5102.155762	10.14541	6.512279	759	WT8861_H3K4me1
chr2A	29967810	29968382	peak_78511	685	.	391.911316	4.829867	3.060734	312	WT8861_H3K4me1
chr2A	29978277	29980072	peak_78512	1000	.	4446.492676	11.328981	7.085183	912	WT8861_H3K4me1
chr2A	30005098	30006371	peak_78513	1000	.	2346.484619	7.366056	4.879722	388	WT8861_H3K4me1
chr2A	30022465	30022637	peak_78514	1000	.	296.934326	6.378922	4.197942	74	WT8861_H3K4me1
chr2A	30022750	30022882	peak_78515	1000	.	206.086151	5.508379	3.57097	87	WT8861_H3K4me1
chr2A	30047342	30047699	peak_78516	636	.	227.148026	5.238916	3.365116	260	WT8861_H3K4me1
chr2A	30052005	30052569	peak_78517	846	.	477.019196	5.804992	3.785155	246	WT8861_H3K4me1
chr2A	30069503	30070453	peak_78518	1000	.	1079.463013	6.613316	4.364204	244	WT8861_H3K4me1
chr2A	30093252	30093508	peak_78519	1000	.	381.344574	5.577746	3.62156	87	WT8861_H3K4me1
chr2A	30105262	30105638	peak_78520	605	.	227.36409	4.845835	3.06753	300	WT8861_H3K4me1
chr2A	30105804	30106627	peak_78521	1000	.	1431.897217	7.838076	5.186699	463	WT8861_H3K4me1
chr2A	30124968	30125679	peak_78522	1000	.	774.180237	7.125494	4.71812	495	WT8861_H3K4me1
chr2A	30132627	30133547	peak_78523	1000	.	984.239502	7.074465	4.684066	339	WT8861_H3K4me1
chr2A	30163852	30164368	peak_78524	856	.	441.774902	5.454121	3.527735	244	WT8861_H3K4me1
chr2A	30165892	30166098	peak_78525	1000	.	245.761917	5.219863	3.354073	118	WT8861_H3K4me1
chr2A	30167224	30168142	peak_78526	1000	.	1584.276123	8.283538	5.467696	95	WT8861_H3K4me1
chr2A	30169277	30169623	peak_78527	783	.	270.826477	5.006207	3.188594	294	WT8861_H3K4me1
chr2A	30182119	30182467	peak_78528	748	.	260.264099	4.54685	2.843954	84	WT8861_H3K4me1
chr2A	30211435	30212374	peak_78529	918	.	861.595398	5.829664	3.804535	324	WT8861_H3K4me1
chr2A	30242720	30243609	peak_78530	745	.	662.696228	5.693638	3.706995	416	WT8861_H3K4me1
chr2A	30248378	30248741	peak_78531	681	.	247.13356	4.984118	3.176594	96	WT8861_H3K4me1
chr2A	30250223	30251035	peak_78532	597	.	485.039917	5.078127	3.245078	728	WT8861_H3K4me1
chr2A	30251145	30251781	peak_78533	1000	.	736.047119	5.858771	3.828083	336	WT8861_H3K4me1
chr2A	30251981	30252486	peak_78534	1000	.	1012.460449	7.783576	5.150809	118	WT8861_H3K4me1
chr2A	30256064	30256718	peak_78535	731	.	478.119385	5.287368	3.405396	480	WT8861_H3K4me1
chr2A	30256889	30257448	peak_78536	1000	.	573.393372	6.700619	4.426805	426	WT8861_H3K4me1
chr2A	30267355	30268751	peak_78537	859	.	1199.07312	6.18169	4.058056	795	WT8861_H3K4me1
chr2A	30294444	30294779	peak_78538	946	.	316.746307	5.238916	3.365116	263	WT8861_H3K4me1
chr2A	30305044	30305568	peak_78539	1000	.	1025.740112	7.292482	4.830091	415	WT8861_H3K4me1
chr2A	30305952	30306421	peak_78540	514	.	241.085129	4.431765	2.751227	204	WT8861_H3K4me1
chr2A	30306555	30306915	peak_78541	742	.	267.007141	4.904307	3.115006	296	WT8861_H3K4me1
chr2A	30313199	30314330	peak_78542	1000	.	1682.983765	7.372423	4.881279	403	WT8861_H3K4me1
chr2A	30315419	30315923	peak_78543	1000	.	687.482849	5.92574	3.876448	309	WT8861_H3K4me1
chr2A	30317760	30321270	peak_78544	1000	.	9282.041992	10.49059	6.683391	1771	WT8861_H3K4me1
chr2A	30340157	30340946	peak_78545	1000	.	875.490662	6.706686	4.429318	368	WT8861_H3K4me1
chr2A	30351673	30352019	peak_78546	785	.	271.515564	5.04577	3.22251	268	WT8861_H3K4me1
chr2A	30352170	30353355	peak_78547	1000	.	1864.566406	6.163148	4.04676	746	WT8861_H3K4me1
chr2A	30363857	30365179	peak_78548	1000	.	1697.618774	9.252638	6.038591	613	WT8861_H3K4me1
chr2A	30421556	30423848	peak_78549	1000	.	4659.05127	9.950176	6.411392	1500	WT8861_H3K4me1
chr2A	30425683	30426603	peak_78550	566	.	520.808167	5.448508	3.525068	488	WT8861_H3K4me1
chr2A	30438977	30441143	peak_78551	1000	.	4707.633789	12.259664	7.536688	743	WT8861_H3K4me1
chr2A	30464552	30464952	peak_78552	825	.	330.09549	5.29565	3.410697	236	WT8861_H3K4me1
chr2A	30469834	30470348	peak_78553	485	.	249.499557	4.31552	2.661067	267	WT8861_H3K4me1
chr2A	30472401	30472900	peak_78554	484	.	241.323868	4.412529	2.73584	427	WT8861_H3K4me1
chr2A	30473054	30474035	peak_78555	1000	.	2184.399414	8.535386	5.621296	415	WT8861_H3K4me1
chr2A	30475038	30476740	peak_78556	1000	.	3140.651367	8.935986	5.855605	1377	WT8861_H3K4me1
chr2A	30481587	30482328	peak_78557	1000	.	956.450867	6.851236	4.531936	420	WT8861_H3K4me1
chr2A	30519443	30520333	peak_78558	1000	.	1244.891235	7.403737	4.907615	518	WT8861_H3K4me1
chr2A	30526859	30527254	peak_78559	520	.	205.449692	4.127491	2.513631	296	WT8861_H3K4me1
chr2A	30528127	30529114	peak_78560	1000	.	2494.543701	8.283538	5.467696	891	WT8861_H3K4me1
chr2A	30529347	30529712	peak_78561	1000	.	489.073853	6.516755	4.299696	150	WT8861_H3K4me1
chr2A	30530613	30532707	peak_78562	1000	.	3268.879395	7.946004	5.259518	78	WT8861_H3K4me1
chr2A	30532933	30533816	peak_78563	1000	.	1029.744263	6.245722	4.105008	154	WT8861_H3K4me1
chr2A	30587329	30587861	peak_78564	723	.	384.485748	5.460983	3.531344	437	WT8861_H3K4me1
chr2A	30588340	30588908	peak_78565	1000	.	1258.793823	7.463977	4.945397	332	WT8861_H3K4me1
chr2A	30595500	30595981	peak_78566	428	.	205.996735	4.796489	3.031713	257	WT8861_H3K4me1
chr2A	30619164	30619543	peak_78567	659	.	249.929092	4.501986	2.805538	291	WT8861_H3K4me1
chr2A	30619656	30620548	peak_78568	1000	.	1460.473877	7.348217	4.868618	385	WT8861_H3K4me1
chr2A	30641220	30641627	peak_78569	1000	.	757.776917	6.871079	4.543244	163	WT8861_H3K4me1
chr2A	30772413	30773011	peak_78570	600	.	359.075348	4.728008	2.981377	386	WT8861_H3K4me1
chr2A	30813333	30813897	peak_78571	920	.	519.044434	7.008633	4.640237	75	WT8861_H3K4me1
chr2A	30814752	30816310	peak_78572	1000	.	1894.899902	6.762624	4.467827	891	WT8861_H3K4me1
chr2A	30823725	30824176	peak_78573	858	.	386.883209	4.926188	3.126993	264	WT8861_H3K4me1
chr2A	30887791	30888727	peak_78574	1000	.	1167.295898	6.421274	4.231178	399	WT8861_H3K4me1
chr2A	30899482	30901490	peak_78575	1000	.	2062.192871	6.529701	4.306657	706	WT8861_H3K4me1
chr2A	30901607	30902923	peak_78576	1000	.	2516.377197	7.783576	5.150809	734	WT8861_H3K4me1
chr2A	30939651	30940038	peak_78577	1000	.	461.006775	6.188925	4.06167	295	WT8861_H3K4me1
chr2A	30953516	30955714	peak_78578	1000	.	2706.458008	7.649724	5.065759	810	WT8861_H3K4me1
chr2A	30958056	30959267	peak_78579	757	.	916.302063	6.421274	4.231178	604	WT8861_H3K4me1
chr2A	30997276	30997615	peak_78580	1000	.	381.650574	6.188925	4.06167	262	WT8861_H3K4me1
chr2A	31003464	31003741	peak_78581	1000	.	293.224579	5.219863	3.354073	192	WT8861_H3K4me1
chr2A	31005919	31006804	peak_78582	386	.	341.618469	4.410961	2.73584	472	WT8861_H3K4me1
chr2A	31043651	31044662	peak_78583	1000	.	1518.2323	6.35063	4.181485	490	WT8861_H3K4me1
chr2A	31090559	31092027	peak_78584	1000	.	1493.610474	7.385046	4.89255	672	WT8861_H3K4me1
chr2A	31126561	31127009	peak_78585	449	.	201.03804	4.78651	3.02301	361	WT8861_H3K4me1
chr2A	31128790	31129889	peak_78586	1000	.	2135.623291	6.966047	4.608882	98	WT8861_H3K4me1
chr2A	31139907	31140766	peak_78587	352	.	302.290527	4.410961	2.73584	546	WT8861_H3K4me1
chr2A	31141015	31141358	peak_78588	634	.	217.514008	4.834739	3.062756	98	WT8861_H3K4me1
chr2A	31143538	31144227	peak_78589	948	.	653.388611	6.182765	4.058056	378	WT8861_H3K4me1
chr2A	31145104	31146098	peak_78590	1000	.	1622.468018	7.0819	4.687312	515	WT8861_H3K4me1
chr2A	31146257	31148332	peak_78591	1000	.	3806.841064	9.669478	6.265526	1073	WT8861_H3K4me1
chr2A	31152218	31153597	peak_78592	909	.	1253.496948	6.467142	4.265802	302	WT8861_H3K4me1
chr2A	31159051	31159529	peak_78593	685	.	327.652039	5.211587	3.349662	410	WT8861_H3K4me1
chr2A	31223452	31224264	peak_78594	1000	.	864.2901	6.701179	4.426805	262	WT8861_H3K4me1
chr2A	31229204	31229395	peak_78595	1000	.	215.789062	5.164196	3.309504	99	WT8861_H3K4me1
chr2A	31249590	31250041	peak_78596	501	.	225.795914	4.192234	2.570498	236	WT8861_H3K4me1
chr2A	31250232	31250879	peak_78597	516	.	334.078308	5.313868	3.419554	481	WT8861_H3K4me1
chr2A	31255333	31255801	peak_78598	1000	.	480.602692	4.762197	3.004773	85	WT8861_H3K4me1
chr2A	31268648	31270283	peak_78599	1000	.	2711.165771	8.724529	5.733984	754	WT8861_H3K4me1
chr2A	31271986	31273936	peak_78600	1000	.	5518.361816	11.47675	7.154029	1118	WT8861_H3K4me1
chr2A	31284276	31287405	peak_78601	1000	.	4131.916016	8.337789	5.499314	1736	WT8861_H3K4me1
chr2A	31323655	31324172	peak_78602	654	.	337.916656	4.647702	2.918306	251	WT8861_H3K4me1
chr2A	31335193	31335746	peak_78603	643	.	355.492035	5.388704	3.476981	445	WT8861_H3K4me1
chr2A	31342848	31343336	peak_78604	488	.	237.905823	5.04577	3.22251	62	WT8861_H3K4me1
chr2A	31405208	31405913	peak_78605	1000	.	787.921753	6.752314	4.462142	638	WT8861_H3K4me1
chr2A	31406263	31408066	peak_78606	1000	.	3168.267822	8.407601	5.541077	469	WT8861_H3K4me1
chr2A	31408505	31409184	peak_78607	777	.	527.495789	5.639626	3.66647	416	WT8861_H3K4me1
chr2A	31410812	31411355	peak_78608	817	.	443.451538	5.786226	3.776083	87	WT8861_H3K4me1
chr2A	31425244	31427177	peak_78609	1000	.	2286.885986	8.65845	5.69516	457	WT8861_H3K4me1
chr2A	31448025	31449112	peak_78610	606	.	658.985779	5.178496	3.318923	271	WT8861_H3K4me1
chr2A	31512019	31512652	peak_78611	1000	.	676.140015	7.020894	4.648622	300	WT8861_H3K4me1
chr2A	31519037	31519874	peak_78612	1000	.	1330.324097	6.850051	4.531936	556	WT8861_H3K4me1
chr2A	31562233	31562767	peak_78613	1000	.	701.059326	6.358992	4.188443	299	WT8861_H3K4me1
chr2A	31601740	31602820	peak_78614	759	.	819.912231	5.219863	3.354073	701	WT8861_H3K4me1
chr2A	31749127	31750410	peak_78615	1000	.	2142.682373	9.584177	6.21802	456	WT8861_H3K4me1
chr2A	31915202	31915798	peak_78616	1000	.	1214.010376	8.493009	5.594119	137	WT8861_H3K4me1
chr2A	31920003	31920590	peak_78617	1000	.	939.143616	7.073583	4.684066	252	WT8861_H3K4me1
chr2A	31921607	31922495	peak_78618	1000	.	1401.53479	6.752314	4.462142	89	WT8861_H3K4me1
chr2A	31922654	31923325	peak_78619	951	.	637.966675	5.596838	3.633064	356	WT8861_H3K4me1
chr2A	31953409	31954189	peak_78620	427	.	333.358582	4.192234	2.570498	383	WT8861_H3K4me1
chr2A	31973778	31974144	peak_78621	574	.	210.219742	4.281174	2.635853	34	WT8861_H3K4me1
chr2A	31975146	31975548	peak_78622	930	.	373.870026	5.303624	3.416045	219	WT8861_H3K4me1
chr2A	31976179	31976850	peak_78623	893	.	599.116882	6.659213	4.394828	303	WT8861_H3K4me1
chr2A	31976986	31978244	peak_78624	1000	.	1535.062866	7.068848	4.682589	525	WT8861_H3K4me1
chr2A	32009647	32010277	peak_78625	1000	.	974.964294	8.001172	5.289143	454	WT8861_H3K4me1
chr2A	32012982	32013691	peak_78626	828	.	587.380188	5.664272	3.682002	422	WT8861_H3K4me1
chr2A	32025609	32026018	peak_78627	644	.	263.472076	4.488044	2.796271	145	WT8861_H3K4me1
chr2A	32026582	32027513	peak_78628	1000	.	1157.897339	6.516755	4.299696	442	WT8861_H3K4me1
chr2A	32027777	32028810	peak_78629	601	.	620.575134	5.113225	3.270984	382	WT8861_H3K4me1
chr2A	32029327	32029900	peak_78630	760	.	435.399353	4.841866	3.06753	326	WT8861_H3K4me1
chr2A	32034440	32035400	peak_78631	292	.	280.690918	4.501986	2.805538	620	WT8861_H3K4me1
chr2A	32035551	32036265	peak_78632	866	.	618.26178	6.365697	4.191568	511	WT8861_H3K4me1
chr2A	32037073	32037755	peak_78633	1000	.	756.982178	6.752314	4.462142	206	WT8861_H3K4me1
chr2A	32039618	32041193	peak_78634	1000	.	1776.260498	6.540857	4.312555	380	WT8861_H3K4me1
chr2A	32092107	32092461	peak_78635	1000	.	372.268341	5.313868	3.419554	269	WT8861_H3K4me1
chr2A	32258972	32259337	peak_78636	831	.	303.178162	4.845835	3.06753	97	WT8861_H3K4me1
chr2A	32352095	32352416	peak_78637	642	.	206.060394	4.988355	3.17824	252	WT8861_H3K4me1
chr2A	32384585	32385180	peak_78638	507	.	301.545135	4.042414	2.449053	195	WT8861_H3K4me1
chr2A	32388138	32388613	peak_78639	614	.	291.468323	5.113225	3.270984	186	WT8861_H3K4me1
chr2A	32389000	32389922	peak_78640	528	.	486.674469	5.231441	3.364214	592	WT8861_H3K4me1
chr2A	32392260	32392754	peak_78641	1000	.	666.881409	7.074465	4.684066	401	WT8861_H3K4me1
chr2A	32395312	32397064	peak_78642	1000	.	2184.996582	7.90816	5.234049	628	WT8861_H3K4me1
chr2A	32403423	32403799	peak_78643	904	.	340.077332	5.071687	3.2435	50	WT8861_H3K4me1
chr2A	32406059	32406869	peak_78644	999	.	809.344666	5.928935	3.876628	205	WT8861_H3K4me1
chr2A	32512107	32513786	peak_78645	1000	.	1951.86731	6.654427	4.391775	1050	WT8861_H3K4me1
chr2A	32521710	32522044	peak_78646	787	.	262.767487	5.3764	3.471961	89	WT8861_H3K4me1
chr2A	32522963	32524079	peak_78647	1000	.	1988.153564	7.391099	4.896232	252	WT8861_H3K4me1
chr2A	32591265	32592132	peak_78648	1000	.	1179.73291	8.025696	5.307203	577	WT8861_H3K4me1
chr2A	32653255	32655146	peak_78649	698	.	1319.430664	5.758456	3.751711	1490	WT8861_H3K4me1
chr2A	32656466	32656949	peak_78650	459	.	221.761902	4.212305	2.585246	419	WT8861_H3K4me1
chr2A	32758806	32759508	peak_78651	666	.	467.690338	4.855914	3.074312	381	WT8861_H3K4me1
chr2A	32760270	32761045	peak_78652	1000	.	815.377808	6.365697	4.191568	345	WT8861_H3K4me1
chr2A	32821551	32822318	peak_78653	1000	.	785.346313	6.232589	4.096847	312	WT8861_H3K4me1
chr2A	32864289	32865362	peak_78654	1000	.	1369.618774	7.648793	5.065759	846	WT8861_H3K4me1
chr2A	32886335	32886620	peak_78655	747	.	212.983673	4.647702	2.918306	237	WT8861_H3K4me1
chr2A	32954354	32955552	peak_78656	1000	.	2639.777832	9.309882	6.070778	617	WT8861_H3K4me1
chr2A	32959440	32960771	peak_78657	1000	.	1406.728271	7.825809	5.179939	668	WT8861_H3K4me1
chr2A	32965704	32966902	peak_78658	1000	.	1909.921875	9.452289	6.148639	444	WT8861_H3K4me1
chr2A	32970132	32970411	peak_78659	894	.	249.320007	4.904307	3.115006	71	WT8861_H3K4me1
chr2A	32974348	32975228	peak_78660	710	.	624.981567	5.454121	3.527735	82	WT8861_H3K4me1
chr2A	32976031	32976497	peak_78661	474	.	220.904739	4.501986	2.805538	34	WT8861_H3K4me1
chr2A	32976620	32977218	peak_78662	607	.	363.205597	5.113148	3.270984	79	WT8861_H3K4me1
chr2A	33041675	33042122	peak_78663	658	.	294.271576	5.219863	3.354073	384	WT8861_H3K4me1
chr2A	33048647	33050133	peak_78664	1000	.	2528.809814	8.094604	5.349473	281	WT8861_H3K4me1
chr2A	33083317	33084787	peak_78665	1000	.	2447.304932	8.372932	5.520593	574	WT8861_H3K4me1
chr2A	33090713	33091059	peak_78666	727	.	251.413574	4.640501	2.915572	309	WT8861_H3K4me1
chr2A	33132330	33132882	peak_78667	688	.	380.003113	5.479035	3.543971	212	WT8861_H3K4me1
chr2A	33161740	33162959	peak_78668	896	.	1092.816406	6.368488	4.192174	742	WT8861_H3K4me1
chr2A	33165699	33166142	peak_78669	1000	.	820.395752	6.947828	4.598193	255	WT8861_H3K4me1
chr2A	33170440	33171238	peak_78670	420	.	334.815247	4.752676	2.999035	392	WT8861_H3K4me1
chr2A	33237733	33238028	peak_78671	1000	.	509.093201	6.180103	4.058056	112	WT8861_H3K4me1
chr2A	33247645	33248081	peak_78672	637	.	277.663971	5.671442	3.685793	214	WT8861_H3K4me1
chr2A	33319096	33319460	peak_78673	1000	.	378.508789	5.238916	3.365116	113	WT8861_H3K4me1
chr2A	33425872	33426893	peak_78674	1000	.	1436.761475	6.421274	4.231178	405	WT8861_H3K4me1
chr2A	33429882	33430269	peak_78675	804	.	311.16745	5.352836	3.452631	63	WT8861_H3K4me1
chr2A	33481652	33482014	peak_78676	742	.	268.773438	5.454121	3.527735	259	WT8861_H3K4me1
chr2A	33499593	33500542	peak_78677	1000	.	1638.939087	7.153826	4.738491	108	WT8861_H3K4me1
chr2A	33564323	33564769	peak_78678	1000	.	724.514587	6.365697	4.191568	135	WT8861_H3K4me1
chr2A	33590886	33591179	peak_78679	1000	.	339.980072	4.92241	3.126993	81	WT8861_H3K4me1
chr2A	33600586	33601318	peak_78680	919	.	672.733521	5.789991	3.77647	175	WT8861_H3K4me1
chr2A	33605280	33606068	peak_78681	1000	.	1053.301758	6.74664	4.459869	257	WT8861_H3K4me1
chr2A	33607067	33607766	peak_78682	1000	.	726.826782	5.728026	3.731056	165	WT8861_H3K4me1
chr2A	33612313	33612935	peak_78683	1000	.	1032.473633	7.455031	4.938697	344	WT8861_H3K4me1
chr2A	33613094	33613300	peak_78684	1000	.	206.063293	4.976212	3.170613	114	WT8861_H3K4me1
chr2A	33621655	33622390	peak_78685	719	.	528.183167	5.530893	3.583924	249	WT8861_H3K4me1
chr2A	33622496	33623255	peak_78686	1000	.	1689.724731	7.73806	5.123832	287	WT8861_H3K4me1
chr2A	33623689	33624181	peak_78687	423	.	208.201233	4.10568	2.503527	450	WT8861_H3K4me1
chr2A	33624919	33627046	peak_78688	1000	.	2718.617188	8.645266	5.684839	1817	WT8861_H3K4me1
chr2A	33627858	33629274	peak_78689	1000	.	2017.08728	7.012971	4.641976	834	WT8861_H3K4me1
chr2A	33629948	33631696	peak_78690	1000	.	3452.381836	8.786828	5.769022	633	WT8861_H3K4me1
chr2A	33636090	33637161	peak_78691	1000	.	1417.660522	7.168321	4.748096	376	WT8861_H3K4me1
chr2A	33637279	33638123	peak_78692	1000	.	1417.292114	7.048589	4.666147	460	WT8861_H3K4me1
chr2A	33640190	33641093	peak_78693	1000	.	1523.060547	8.352386	5.509422	364	WT8861_H3K4me1
chr2A	33641417	33642224	peak_78694	1000	.	896.967712	7.37585	4.884052	134	WT8861_H3K4me1
chr2A	33670975	33671280	peak_78695	719	.	219.222809	4.752676	2.999035	56	WT8861_H3K4me1
chr2A	33695766	33696040	peak_78696	1000	.	286.829407	4.672494	2.936636	93	WT8861_H3K4me1
chr2A	33712219	33712882	peak_78697	1000	.	1242.313477	8.921458	5.847679	251	WT8861_H3K4me1
chr2A	33714363	33715257	peak_78698	1000	.	1612.921265	8.010231	5.295847	464	WT8861_H3K4me1
chr2A	33738151	33739246	peak_78699	1000	.	1462.287231	7.8721	5.209011	667	WT8861_H3K4me1
chr2A	33841915	33842188	peak_78700	923	.	252.008438	5.786226	3.776083	199	WT8861_H3K4me1
chr2A	33972648	33973381	peak_78701	778	.	570.569214	5.596838	3.633064	656	WT8861_H3K4me1
chr2A	34217372	34218006	peak_78702	990	.	627.790466	5.5862	3.628045	96	WT8861_H3K4me1
chr2A	34225643	34226151	peak_78703	752	.	382.090881	4.951677	3.151448	225	WT8861_H3K4me1
chr2A	34392220	34392964	peak_78704	1000	.	1132.900024	7.086354	4.690961	591	WT8861_H3K4me1
chr2A	34393145	34393583	peak_78705	564	.	247.039993	4.275227	2.632596	216	WT8861_H3K4me1
chr2A	34394064	34395662	peak_78706	1000	.	2458.713135	9.917586	6.396272	624	WT8861_H3K4me1
chr2A	34396696	34397296	peak_78707	991	.	594.4505	6.308301	4.148513	282	WT8861_H3K4me1
chr2A	34402104	34402683	peak_78708	662	.	383.140839	5.343348	3.447079	296	WT8861_H3K4me1
chr2A	34436166	34437260	peak_78709	605	.	662.248779	5.671442	3.685793	848	WT8861_H3K4me1
chr2A	34443146	34444492	peak_78710	1000	.	2440.792725	8.452329	5.569321	410	WT8861_H3K4me1
chr2A	34448731	34450181	peak_78711	1000	.	2026.437866	7.649724	5.065759	815	WT8861_H3K4me1
chr2A	34459445	34460306	peak_78712	1000	.	1454.781982	7.653343	5.067334	399	WT8861_H3K4me1
chr2A	34470894	34472125	peak_78713	1000	.	2310.48877	8.248409	5.443191	237	WT8861_H3K4me1
chr2A	34569373	34569993	peak_78714	421	.	261.16333	4.215137	2.585246	44	WT8861_H3K4me1
chr2A	34748381	34749001	peak_78715	1000	.	655.009094	6.228889	4.095284	521	WT8861_H3K4me1
chr2A	34752021	34752748	peak_78716	1000	.	1195.69397	7.195816	4.765941	455	WT8861_H3K4me1
chr2A	34891817	34891980	peak_78717	1000	.	205.84198	5.255523	3.377872	57	WT8861_H3K4me1
chr2A	35216633	35217602	peak_78718	1000	.	1646.861694	8.129227	5.369712	492	WT8861_H3K4me1
chr2A	35321374	35321996	peak_78719	529	.	328.740387	4.281174	2.635853	204	WT8861_H3K4me1
chr2A	35364433	35365302	peak_78720	742	.	644.399658	6.471687	4.267781	316	WT8861_H3K4me1
chr2A	35400664	35400880	peak_78721	1000	.	350.303101	6.245722	4.105008	98	WT8861_H3K4me1
chr2A	35553564	35554175	peak_78722	1000	.	756.986267	7.046378	4.665552	262	WT8861_H3K4me1
chr2A	35554288	35554714	peak_78723	570	.	242.761658	4.412529	2.73584	142	WT8861_H3K4me1
chr2A	35762929	35763350	peak_78724	581	.	244.391647	4.54685	2.843954	261	WT8861_H3K4me1
chr2A	35814248	35814593	peak_78725	795	.	274.347992	5.086708	3.250272	156	WT8861_H3K4me1
chr2A	35849458	35849819	peak_78726	1000	.	409.114227	5.709551	3.717224	247	WT8861_H3K4me1
chr2A	35852077	35852993	peak_78727	1000	.	2500.534912	10.359929	6.619816	124	WT8861_H3K4me1
chr2A	35853203	35853783	peak_78728	1000	.	1072.283569	8.042728	5.316112	149	WT8861_H3K4me1
chr2A	35854044	35854933	peak_78729	1000	.	1545.392578	9.228644	6.024339	792	WT8861_H3K4me1
chr2A	35855321	35856311	peak_78730	1000	.	1007.755615	6.529701	4.306657	197	WT8861_H3K4me1
chr2A	35869992	35870286	peak_78731	805	.	236.700439	4.505826	2.805964	269	WT8861_H3K4me1
chr2A	35888133	35888855	peak_78732	918	.	662.818848	5.664272	3.682002	90	WT8861_H3K4me1
chr2A	36024647	36026085	peak_78733	1000	.	2372.629639	7.807288	5.169951	1158	WT8861_H3K4me1
chr2A	36124140	36125210	peak_78734	1000	.	2663.264893	9.730899	6.298683	790	WT8861_H3K4me1
chr2A	36267560	36267994	peak_78735	1000	.	631.928955	6.980691	4.619058	229	WT8861_H3K4me1
chr2A	36298115	36299097	peak_78736	1000	.	1937.468384	7.838076	5.186699	674	WT8861_H3K4me1
chr2A	36302789	36303885	peak_78737	1000	.	2330.691895	7.948329	5.259682	296	WT8861_H3K4me1
chr2A	36304406	36304587	peak_78738	1000	.	245.407471	5.633195	3.663331	98	WT8861_H3K4me1
chr2A	36325568	36326090	peak_78739	506	.	264.18866	5.150173	3.302126	93	WT8861_H3K4me1
chr2A	36361478	36362447	peak_78740	1000	.	1484.266724	7.999211	5.2888	601	WT8861_H3K4me1
chr2A	36362626	36363707	peak_78741	1000	.	2154.480713	7.552184	5.004673	765	WT8861_H3K4me1
chr2A	36367756	36368410	peak_78742	882	.	576.611328	5.92574	3.876448	208	WT8861_H3K4me1
chr2A	36370236	36371248	peak_78743	644	.	651.581116	5.842474	3.816592	270	WT8861_H3K4me1
chr2A	36371707	36372280	peak_78744	994	.	569.653137	6.649148	4.391053	253	WT8861_H3K4me1
chr2A	36376299	36377380	peak_78745	1000	.	1702.307129	7.825809	5.179939	554	WT8861_H3K4me1
chr2A	36384296	36385314	peak_78746	582	.	592.881409	5.29565	3.410697	777	WT8861_H3K4me1
chr2A	36386445	36387529	peak_78747	633	.	686.705872	5.427523	3.507976	853	WT8861_H3K4me1
chr2A	36389606	36390888	peak_78748	1000	.	1409.310547	7.815649	5.173686	687	WT8861_H3K4me1
chr2A	36391645	36392577	peak_78749	1000	.	1179.127319	6.802294	4.497563	433	WT8861_H3K4me1
chr2A	36392679	36394307	peak_78750	1000	.	2089.116455	7.659733	5.071649	1541	WT8861_H3K4me1
chr2A	36394428	36395748	peak_78751	1000	.	2408.80249	8.955287	5.868243	357	WT8861_H3K4me1
chr2A	36395873	36396835	peak_78752	1000	.	2058.868896	9.020142	5.906208	173	WT8861_H3K4me1
chr2A	36397268	36397444	peak_78753	1000	.	240.804123	5.380893	3.472271	79	WT8861_H3K4me1
chr2A	36397556	36398298	peak_78754	1000	.	2015.316284	8.372932	5.520593	249	WT8861_H3K4me1
chr2A	36398443	36400993	peak_78755	1000	.	5107.719727	11.13159	6.990424	1789	WT8861_H3K4me1
chr2A	36401139	36402380	peak_78756	1000	.	2387.260742	8.154393	5.388596	360	WT8861_H3K4me1
chr2A	36402979	36405128	peak_78757	1000	.	3201.853027	9.252638	6.038591	412	WT8861_H3K4me1
chr2A	36405348	36407166	peak_78758	1000	.	2925.242432	7.452322	4.936991	873	WT8861_H3K4me1
chr2A	36407859	36409907	peak_78759	1000	.	5149.443848	11.323577	7.082846	786	WT8861_H3K4me1
chr2A	36410030	36410949	peak_78760	973	.	893.965271	5.97748	3.913575	592	WT8861_H3K4me1
chr2A	36412154	36414938	peak_78761	1000	.	6737.48584	11.430848	7.131994	1301	WT8861_H3K4me1
chr2A	36415731	36416656	peak_78762	736	.	681.246399	5.633195	3.663331	697	WT8861_H3K4me1
chr2A	36418971	36419490	peak_78763	1000	.	760.233521	5.991223	3.922332	428	WT8861_H3K4me1
chr2A	36420382	36421886	peak_78764	1000	.	1726.159424	9.830469	6.349422	471	WT8861_H3K4me1
chr2A	36424882	36426336	peak_78765	1000	.	2001.918213	6.731747	4.448762	457	WT8861_H3K4me1
chr2A	36428910	36429723	peak_78766	626	.	508.786438	5.29565	3.410697	276	WT8861_H3K4me1
chr2A	36430107	36430589	peak_78767	993	.	478.468414	5.639626	3.66647	383	WT8861_H3K4me1
chr2A	36430836	36431198	peak_78768	588	.	212.956696	4.313442	2.661067	69	WT8861_H3K4me1
chr2A	36435726	36436817	peak_78769	973	.	1061.10376	5.728026	3.731056	911	WT8861_H3K4me1
chr2A	36437382	36437899	peak_78770	1000	.	869.527344	7.433242	4.924043	224	WT8861_H3K4me1
chr2A	36439790	36441160	peak_78771	1000	.	3767.848877	12.265715	7.539356	780	WT8861_H3K4me1
chr2A	36441474	36441860	peak_78772	1000	.	473.995453	5.313868	3.419554	318	WT8861_H3K4me1
chr2A	36441994	36442315	peak_78773	660	.	211.716522	4.923146	3.126993	239	WT8861_H3K4me1
chr2A	36450836	36451138	peak_78774	679	.	205.059204	5.051675	3.226168	220	WT8861_H3K4me1
chr2A	36451598	36451788	peak_78775	1000	.	251.574768	5.803786	3.785155	118	WT8861_H3K4me1
chr2A	36452413	36453487	peak_78776	1000	.	2959.396729	9.971658	6.424583	458	WT8861_H3K4me1
chr2A	36456425	36457585	peak_78777	569	.	660.216675	6.163148	4.04676	812	WT8861_H3K4me1
chr2A	36461438	36462399	peak_78778	1000	.	1182.817993	5.937492	3.880167	550	WT8861_H3K4me1
chr2A	36462598	36463333	peak_78779	1000	.	1220.029297	7.068848	4.682589	238	WT8861_H3K4me1
chr2A	36464593	36465914	peak_78780	1000	.	2097.750244	7.602528	5.035215	1055	WT8861_H3K4me1
chr2A	36484776	36485245	peak_78781	767	.	359.952454	4.984118	3.176594	414	WT8861_H3K4me1
chr2A	36487496	36489262	peak_78782	1000	.	2601.466064	7.678785	5.084904	635	WT8861_H3K4me1
chr2A	36489394	36489975	peak_78783	1000	.	1331.598267	9.260426	6.042667	305	WT8861_H3K4me1
chr2A	36490090	36495428	peak_78784	1000	.	12129.491211	11.799998	7.308003	2147	WT8861_H3K4me1
chr2A	36495549	36496896	peak_78785	1000	.	2070.898682	8.359574	5.514353	251	WT8861_H3K4me1
chr2A	36500902	36501867	peak_78786	1000	.	1225.503906	6.308301	4.148513	513	WT8861_H3K4me1
chr2A	36518552	36518888	peak_78787	1000	.	410.770569	6.112281	4.011992	286	WT8861_H3K4me1
chr2A	36525390	36525837	peak_78788	1000	.	701.15448	7.128477	4.71812	217	WT8861_H3K4me1
chr2A	36539389	36539623	peak_78789	1000	.	526.385742	6.35063	4.181485	158	WT8861_H3K4me1
chr2A	36560750	36561213	peak_78790	1000	.	464.356201	5.803786	3.785155	244	WT8861_H3K4me1
chr2A	36562358	36563039	peak_78791	409	.	278.841309	4.042414	2.449053	256	WT8861_H3K4me1
chr2A	36591248	36591994	peak_78792	1000	.	1307.124878	8.595139	5.654946	386	WT8861_H3K4me1
chr2A	36593214	36593816	peak_78793	595	.	358.368134	5.003537	3.188594	408	WT8861_H3K4me1
chr2A	36595029	36596149	peak_78794	1000	.	1573.472412	7.126826	4.71812	246	WT8861_H3K4me1
chr2A	36596342	36596846	peak_78795	638	.	321.654205	5.3764	3.471961	89	WT8861_H3K4me1
chr2A	36630498	36631361	peak_78796	757	.	652.8974	4.845835	3.06753	725	WT8861_H3K4me1
chr2A	36631613	36631800	peak_78797	1000	.	237.267136	5.671442	3.685793	89	WT8861_H3K4me1
chr2A	36644790	36645535	peak_78798	920	.	685.436096	6.126753	4.019142	657	WT8861_H3K4me1
chr2A	36647827	36648391	peak_78799	1000	.	728.189636	6.649025	4.391053	294	WT8861_H3K4me1
chr2A	36648608	36649310	peak_78800	811	.	569.190918	5.363633	3.461132	222	WT8861_H3K4me1
chr2A	36650214	36650989	peak_78801	968	.	750.10199	5.352836	3.452631	683	WT8861_H3K4me1
chr2A	36652152	36652386	peak_78802	1000	.	636.236572	7.815649	5.173686	136	WT8861_H3K4me1
chr2A	36684184	36684541	peak_78803	918	.	327.781067	4.588762	2.86994	97	WT8861_H3K4me1
chr2A	36698211	36698663	peak_78804	1000	.	838.396545	7.455031	4.938697	371	WT8861_H3K4me1
chr2A	36701960	36702642	peak_78805	1000	.	1100.598145	7.403737	4.907615	446	WT8861_H3K4me1
chr2A	36711080	36711578	peak_78806	905	.	450.554169	5.718265	3.7247	223	WT8861_H3K4me1
chr2A	36729881	36730295	peak_78807	1000	.	450.118744	6.232589	4.096847	289	WT8861_H3K4me1
chr2A	36730894	36731379	peak_78808	671	.	325.632355	5.598607	3.633064	108	WT8861_H3K4me1
chr2A	36735285	36737270	peak_78809	1000	.	3944.612793	8.042243	5.316112	1042	WT8861_H3K4me1
chr2A	36738514	36739158	peak_78810	641	.	412.561951	4.762197	3.004773	313	WT8861_H3K4me1
chr2A	36765216	36765628	peak_78811	495	.	203.924347	4.54685	2.843954	57	WT8861_H3K4me1
chr2A	36768000	36768922	peak_78812	1000	.	1493.952026	7.594956	5.031106	180	WT8861_H3K4me1
chr2A	36772023	36772951	peak_78813	563	.	522.598389	4.752676	2.999035	547	WT8861_H3K4me1
chr2A	36782638	36783455	peak_78814	1000	.	1040.96106	6.529473	4.306657	214	WT8861_H3K4me1
chr2A	36783563	36784928	peak_78815	1000	.	2551.932861	8.315651	5.488872	514	WT8861_H3K4me1
chr2A	36786542	36787261	peak_78816	1000	.	753.523987	6.365697	4.191568	401	WT8861_H3K4me1
chr2A	36812166	36813206	peak_78817	1000	.	1368.308838	6.872191	4.543244	520	WT8861_H3K4me1
chr2A	36814616	36815100	peak_78818	710	.	343.678833	4.431765	2.751227	37	WT8861_H3K4me1
chr2A	36815201	36816266	peak_78819	1000	.	1543.713379	8.935986	5.855605	567	WT8861_H3K4me1
chr2A	36816383	36816537	peak_78820	1000	.	220.024872	5.479035	3.543971	69	WT8861_H3K4me1
chr2A	36827581	36828892	peak_78821	1000	.	2491.722656	8.559462	5.633751	799	WT8861_H3K4me1
chr2A	36842728	36842937	peak_78822	988	.	206.591354	4.589038	2.86994	71	WT8861_H3K4me1
chr2A	36854685	36855141	peak_78823	1000	.	658.110352	5.530893	3.583924	190	WT8861_H3K4me1
chr2A	36864911	36865492	peak_78824	1000	.	847.753174	8.192151	5.410915	458	WT8861_H3K4me1
chr2A	36870335	36871013	peak_78825	1000	.	1609.520752	8.65845	5.69516	305	WT8861_H3K4me1
chr2A	36874440	36875291	peak_78826	1000	.	1176.891602	7.037507	4.658146	261	WT8861_H3K4me1
chr2A	36939147	36939671	peak_78827	1000	.	1030.015259	7.852401	5.198323	310	WT8861_H3K4me1
chr2A	36940150	36941004	peak_78828	689	.	588.217957	5.868841	3.830936	437	WT8861_H3K4me1
chr2A	36942032	36943119	peak_78829	648	.	704.610107	5.032156	3.212641	715	WT8861_H3K4me1
chr2A	36949323	36949970	peak_78830	1000	.	1076.145874	9.455367	6.149874	266	WT8861_H3K4me1
chr2A	36951128	36951837	peak_78831	867	.	615.049927	5.904861	3.862428	224	WT8861_H3K4me1
chr2A	36956660	36957010	peak_78832	1000	.	407.966553	5.598607	3.633064	265	WT8861_H3K4me1
chr2A	36957456	36958032	peak_78833	1000	.	1284.779053	7.552184	5.004673	489	WT8861_H3K4me1
chr2A	36960437	36961624	peak_78834	1000	.	2459.554932	9.297618	6.06165	710	WT8861_H3K4me1
chr2A	36961963	36962772	peak_78835	445	.	359.88147	4.778701	3.019388	410	WT8861_H3K4me1
chr2A	36963674	36964496	peak_78836	1000	.	1673.11377	7.719577	5.111533	397	WT8861_H3K4me1
chr2A	36965061	36965687	peak_78837	1000	.	1190.873535	8.03758	5.31397	333	WT8861_H3K4me1
chr2A	36977272	36977559	peak_78838	711	.	204.143738	4.501986	2.805538	89	WT8861_H3K4me1
chr2A	36978274	36979007	peak_78839	1000	.	735.391052	6.598351	4.354472	441	WT8861_H3K4me1
chr2A	36980480	36981291	peak_78840	1000	.	940.561829	6.373969	4.194774	477	WT8861_H3K4me1
chr2A	36981432	36983629	peak_78841	1000	.	4990.129883	9.475184	6.160692	1721	WT8861_H3K4me1
chr2A	36983732	36984131	peak_78842	1000	.	557.080505	7.012971	4.641976	94	WT8861_H3K4me1
chr2A	36985491	36986157	peak_78843	1000	.	821.811157	6.731747	4.448762	406	WT8861_H3K4me1
chr2A	36987429	36987938	peak_78844	786	.	399.97406	4.743571	2.994608	42	WT8861_H3K4me1
chr2A	36990622	36990870	peak_78845	1000	.	329.108521	5.313868	3.419554	97	WT8861_H3K4me1
chr2A	36991212	36993185	peak_78846	1000	.	3417.761719	7.552184	5.004673	1455	WT8861_H3K4me1
chr2A	36993352	36993785	peak_78847	1000	.	658.784363	7.733336	5.122366	234	WT8861_H3K4me1
chr2A	36993989	36994366	peak_78848	1000	.	739.367676	7.511581	4.976356	91	WT8861_H3K4me1
chr2A	36994943	36995957	peak_78849	950	.	963.622559	5.815596	3.79264	329	WT8861_H3K4me1
chr2A	36996087	36996610	peak_78850	843	.	440.868958	4.926188	3.126993	309	WT8861_H3K4me1
chr2A	36996954	36997697	peak_78851	826	.	613.898315	5.709551	3.717224	90	WT8861_H3K4me1
chr2A	36997993	36998758	peak_78852	1000	.	1076.70813	7.1216	4.717724	449	WT8861_H3K4me1
chr2A	36998861	36999545	peak_78853	1000	.	1403.869019	8.065091	5.330761	95	WT8861_H3K4me1
chr2A	37050975	37051628	peak_78854	1000	.	1170.672485	7.740601	5.123868	386	WT8861_H3K4me1
chr2A	37134675	37135060	peak_78855	976	.	375.58905	6.062782	3.9733	88	WT8861_H3K4me1
chr2A	37187063	37189033	peak_78856	1000	.	2306.357422	6.358992	4.188443	968	WT8861_H3K4me1
chr2A	37220395	37221540	peak_78857	1000	.	2402.62793	10.61145	6.739392	534	WT8861_H3K4me1
chr2A	37228620	37229008	peak_78858	1000	.	409.308258	5.789991	3.77647	308	WT8861_H3K4me1
chr2A	37229157	37229893	peak_78859	874	.	643.563416	5.178496	3.318923	340	WT8861_H3K4me1
chr2A	37229997	37230764	peak_78860	1000	.	1060.453247	6.163148	4.04676	376	WT8861_H3K4me1
chr2A	37230900	37231119	peak_78861	936	.	204.967499	5.086708	3.250272	71	WT8861_H3K4me1
chr2A	37232993	37233316	peak_78862	1000	.	382.823669	5.598607	3.633064	243	WT8861_H3K4me1
chr2A	37237596	37239442	peak_78863	1000	.	3022.464844	8.327597	5.491691	990	WT8861_H3K4me1
chr2A	37296213	37296649	peak_78864	568	.	247.455505	4.192234	2.570498	26	WT8861_H3K4me1
chr2A	37302758	37303447	peak_78865	1000	.	981.333069	6.296036	4.141314	242	WT8861_H3K4me1
chr2A	37334087	37334837	peak_78866	607	.	455.074158	5.219863	3.354073	294	WT8861_H3K4me1
chr2A	37346828	37347332	peak_78867	970	.	489.06546	5.664272	3.682002	61	WT8861_H3K4me1
chr2A	37347597	37347814	peak_78868	1000	.	235.184036	5.311086	3.419554	126	WT8861_H3K4me1
chr2A	37348053	37348190	peak_78869	1000	.	206.591965	5.380893	3.472271	51	WT8861_H3K4me1
chr2A	37351754	37352084	peak_78870	988	.	325.988708	5.388704	3.476981	75	WT8861_H3K4me1
chr2A	37374042	37375288	peak_78871	876	.	1090.94397	6.899185	4.564793	949	WT8861_H3K4me1
chr2A	37375611	37376771	peak_78872	1000	.	1825.080688	8.352328	5.509422	698	WT8861_H3K4me1
chr2A	37379340	37381684	peak_78873	1000	.	4212.792969	7.674392	5.08282	281	WT8861_H3K4me1
chr2A	37387520	37387908	peak_78874	1000	.	578.389404	7.277145	4.819541	280	WT8861_H3K4me1
chr2A	37412183	37412864	peak_78875	1000	.	797.019958	6.373969	4.194774	601	WT8861_H3K4me1
chr2A	37421203	37422555	peak_78876	1000	.	1830.10791	6.245722	4.105008	649	WT8861_H3K4me1
chr2A	37427259	37428760	peak_78877	1000	.	2030.154053	6.726836	4.446945	1132	WT8861_H3K4me1
chr2A	37481692	37482386	peak_78878	1000	.	1038.889282	6.7462	4.459869	137	WT8861_H3K4me1
chr2A	37621489	37622148	peak_78879	1000	.	1127.590088	6.654427	4.391775	350	WT8861_H3K4me1
chr2A	37623197	37624049	peak_78880	471	.	401.660126	4.589038	2.86994	233	WT8861_H3K4me1
chr2A	37624484	37625280	peak_78881	1000	.	916.668152	6.440358	4.243537	440	WT8861_H3K4me1
chr2A	37626237	37626620	peak_78882	770	.	294.831848	4.647702	2.918306	82	WT8861_H3K4me1
chr2A	37649750	37651048	peak_78883	1000	.	3016.425781	9.968662	6.423615	761	WT8861_H3K4me1
chr2A	37689933	37695422	peak_78884	1000	.	11941.12793	9.260426	6.042667	1342	WT8861_H3K4me1
chr2A	37696001	37696315	peak_78885	884	.	277.705872	5.219863	3.354073	81	WT8861_H3K4me1
chr2A	37705661	37706929	peak_78886	1000	.	1343.268799	6.992281	4.6277	823	WT8861_H3K4me1
chr2A	37708590	37709202	peak_78887	1000	.	705.819031	6.368488	4.192174	368	WT8861_H3K4me1
chr2A	37709760	37711522	peak_78888	1000	.	2425.085205	7.691124	5.093785	1437	WT8861_H3K4me1
chr2A	37711936	37713126	peak_78889	1000	.	1554.18811	6.779658	4.481278	257	WT8861_H3K4me1
chr2A	37713291	37714178	peak_78890	1000	.	1111.643799	7.277145	4.819541	422	WT8861_H3K4me1
chr2A	37718931	37719821	peak_78891	566	.	504.087311	5.639626	3.66647	665	WT8861_H3K4me1
chr2A	37725267	37725667	peak_78892	765	.	306.024567	4.92241	3.126993	304	WT8861_H3K4me1
chr2A	37743253	37743679	peak_78893	580	.	247.109131	5.287368	3.405396	347	WT8861_H3K4me1
chr2A	37770479	37770936	peak_78894	569	.	259.873993	4.778701	3.019388	131	WT8861_H3K4me1
chr2A	37812354	37812683	peak_78895	874	.	287.623688	6.001398	3.927642	236	WT8861_H3K4me1
chr2A	37838958	37839281	peak_78896	1000	.	348.762115	5.664272	3.682002	91	WT8861_H3K4me1
chr2A	37839430	37839789	peak_78897	1000	.	365.15863	5.287368	3.405396	67	WT8861_H3K4me1
chr2A	37911278	37912379	peak_78898	1000	.	1429.66748	6.992281	4.6277	410	WT8861_H3K4me1
chr2A	37921230	37922750	peak_78899	1000	.	3094.130127	9.03009	5.908649	746	WT8861_H3K4me1
chr2A	38069125	38069937	peak_78900	1000	.	1626.821655	8.116058	5.364574	515	WT8861_H3K4me1
chr2A	38070728	38071994	peak_78901	1000	.	2032.21106	8.645266	5.684839	535	WT8861_H3K4me1
chr2A	38106466	38109557	peak_78902	1000	.	7135.342285	8.935986	5.855605	1591	WT8861_H3K4me1
chr2A	38109906	38111240	peak_78903	998	.	1331.210327	5.804992	3.785155	454	WT8861_H3K4me1
chr2A	38111975	38115475	peak_78904	1000	.	5647.162109	11.20951	7.029125	786	WT8861_H3K4me1
chr2A	38115579	38115935	peak_78905	1000	.	381.41333	6.649025	4.391053	292	WT8861_H3K4me1
chr2A	38116048	38116620	peak_78906	968	.	553.690491	6.076478	3.982454	86	WT8861_H3K4me1
chr2A	38116903	38117981	peak_78907	671	.	723.371277	5.236256	3.365116	786	WT8861_H3K4me1
chr2A	38118656	38119609	peak_78908	959	.	914.252625	6.160809	4.04676	594	WT8861_H3K4me1
chr2A	38124640	38125901	peak_78909	1000	.	2259.998291	8.326106	5.491691	552	WT8861_H3K4me1
chr2A	38126415	38126876	peak_78910	1000	.	468.375549	5.363633	3.461132	148	WT8861_H3K4me1
chr2A	38127343	38130019	peak_78911	1000	.	4240.268555	8.881214	5.824815	2018	WT8861_H3K4me1
chr2A	38130295	38132303	peak_78912	1000	.	3672.236084	9.421962	6.132489	1238	WT8861_H3K4me1
chr2A	38138480	38139636	peak_78913	1000	.	2273.227783	8.399135	5.538487	452	WT8861_H3K4me1
chr2A	38139763	38140131	peak_78914	796	.	292.865326	5.871332	3.830936	99	WT8861_H3K4me1
chr2A	38140595	38141325	peak_78915	1000	.	994.27301	6.270961	4.123724	268	WT8861_H3K4me1
chr2A	38170434	38171100	peak_78916	684	.	455.310059	5.664272	3.682002	249	WT8861_H3K4me1
chr2A	38230086	38230919	peak_78917	1000	.	1091.574829	6.866535	4.542198	269	WT8861_H3K4me1
chr2A	38255525	38256474	peak_78918	851	.	807.685669	6.556964	4.32601	473	WT8861_H3K4me1
chr2A	38261225	38262733	peak_78919	1000	.	2585.60376	8.423029	5.552074	1135	WT8861_H3K4me1
chr2A	38299621	38300043	peak_78920	568	.	239.904343	4.400267	2.729958	146	WT8861_H3K4me1
chr2A	38314811	38316080	peak_78921	1000	.	2532.085693	9.292955	6.061419	439	WT8861_H3K4me1
chr2A	38316340	38316645	peak_78922	726	.	221.555756	4.904307	3.115006	70	WT8861_H3K4me1
chr2A	38338662	38339986	peak_78923	1000	.	2693.476807	8.361236	5.514353	349	WT8861_H3K4me1
chr2A	38386003	38386516	peak_78924	1000	.	518.263733	5.661234	3.682002	417	WT8861_H3K4me1
chr2A	38386771	38387509	peak_78925	1000	.	955.387451	7.416227	4.913391	92	WT8861_H3K4me1
chr2A	38391868	38392524	peak_78926	1000	.	733.765686	6.632904	4.380023	341	WT8861_H3K4me1
chr2A	38407522	38407929	peak_78927	518	.	210.669144	4.695446	2.956071	91	WT8861_H3K4me1
chr2A	38409858	38410510	peak_78928	877	.	571.969971	5.311086	3.419554	447	WT8861_H3K4me1
chr2A	38443554	38445230	peak_78929	1000	.	2262.378662	7.090647	4.693753	1396	WT8861_H3K4me1
chr2A	38446234	38446785	peak_78930	923	.	508.678223	5.255523	3.377872	72	WT8861_H3K4me1
chr2A	38446949	38447637	peak_78931	959	.	659.464905	7.078393	4.686026	401	WT8861_H3K4me1
chr2A	38467666	38468924	peak_78932	1000	.	1547.337524	7.090647	4.693753	761	WT8861_H3K4me1
chr2A	38469236	38470586	peak_78933	1000	.	2270.946289	8.579882	5.64664	614	WT8861_H3K4me1
chr2A	38479452	38482544	peak_78934	1000	.	4917.928223	9.736814	6.300389	1295	WT8861_H3K4me1
chr2A	38483676	38484842	peak_78935	916	.	1068.598511	5.598607	3.633064	367	WT8861_H3K4me1
chr2A	38502760	38503281	peak_78936	429	.	223.621399	4.10568	2.503527	76	WT8861_H3K4me1
chr2A	38523865	38524374	peak_78937	659	.	335.481049	4.589038	2.86994	249	WT8861_H3K4me1
chr2A	38534278	38535006	peak_78938	1000	.	1240.196533	7.719577	5.111533	551	WT8861_H3K4me1
chr2A	38535121	38535839	peak_78939	934	.	670.775085	5.871332	3.830936	643	WT8861_H3K4me1
chr2A	38535964	38537361	peak_78940	1000	.	3740.557861	12.196773	7.504239	720	WT8861_H3K4me1
chr2A	38540505	38541066	peak_78941	1000	.	909.048645	6.827911	4.514151	371	WT8861_H3K4me1
chr2A	38551777	38552368	peak_78942	1000	.	607.057678	5.343348	3.447079	513	WT8861_H3K4me1
chr2A	38559239	38561697	peak_78943	1000	.	3758.588867	9.598941	6.227057	467	WT8861_H3K4me1
chr2A	38571499	38572288	peak_78944	1000	.	1032.348633	5.868826	3.830936	382	WT8861_H3K4me1
chr2A	38572394	38572916	peak_78945	1000	.	828.363525	6.865991	4.542198	79	WT8861_H3K4me1
chr2A	38575615	38576111	peak_78946	987	.	489.34848	5.508379	3.57097	64	WT8861_H3K4me1
chr2A	38577135	38579422	peak_78947	1000	.	3417.765381	7.452322	4.936991	1205	WT8861_H3K4me1
chr2A	38579527	38580037	peak_78948	1000	.	657.930725	6.590108	4.350957	85	WT8861_H3K4me1
chr2A	38585792	38586139	peak_78949	643	.	223.035172	5.241948	3.365116	286	WT8861_H3K4me1
chr2A	38586313	38586812	peak_78950	1000	.	682.679077	6.423817	4.231178	78	WT8861_H3K4me1
chr2A	38616578	38617205	peak_78951	1000	.	911.503845	6.731747	4.448762	238	WT8861_H3K4me1
chr2A	38617713	38618349	peak_78952	1000	.	1058.5271	8.577521	5.645795	502	WT8861_H3K4me1
chr2A	38618604	38619203	peak_78953	509	.	304.756317	4.834739	3.062756	306	WT8861_H3K4me1
chr2A	38624283	38625081	peak_78954	1000	.	1054.166748	6.923373	4.577196	123	WT8861_H3K4me1
chr2A	38634778	38635710	peak_78955	1000	.	1220.840576	7.838076	5.186699	677	WT8861_H3K4me1
chr2A	38636773	38637368	peak_78956	614	.	365.40918	4.841866	3.06753	420	WT8861_H3K4me1
chr2A	38662658	38663515	peak_78957	417	.	357.179688	4.54685	2.843954	589	WT8861_H3K4me1
chr2A	38708505	38708983	peak_78958	847	.	404.731567	5.113148	3.270984	169	WT8861_H3K4me1
chr2A	38712250	38712797	peak_78959	669	.	366.116669	5.661234	3.682002	458	WT8861_H3K4me1
chr2A	38751790	38753415	peak_78960	1000	.	2185.862061	7.0819	4.687312	611	WT8861_H3K4me1
chr2A	38819172	38821206	peak_78961	1000	.	4226.202637	9.523144	6.186236	1224	WT8861_H3K4me1
chr2A	38834009	38834890	peak_78962	1000	.	1089.174438	6.481862	4.272392	784	WT8861_H3K4me1
chr2A	39027879	39029311	peak_78963	833	.	1192.800415	5.467965	3.537735	243	WT8861_H3K4me1
chr2A	39030441	39030709	peak_78964	1000	.	276.076172	5.086708	3.250272	243	WT8861_H3K4me1
chr2A	39031934	39032610	peak_78965	1000	.	926.127563	7.128477	4.71812	503	WT8861_H3K4me1
chr2A	39044083	39045881	peak_78966	1000	.	2233.960449	8.069715	5.334826	1070	WT8861_H3K4me1
chr2A	39051385	39051704	peak_78967	727	.	231.813629	5.238916	3.365116	226	WT8861_H3K4me1
chr2A	39082588	39084052	peak_78968	775	.	1134.380371	6.974519	4.613601	979	WT8861_H3K4me1
chr2A	39092458	39093654	peak_78969	1000	.	2237.282959	9.571939	6.212701	768	WT8861_H3K4me1
chr2A	39112516	39112987	peak_78970	887	.	417.976257	5.671442	3.685793	80	WT8861_H3K4me1
chr2A	39156672	39157206	peak_78971	493	.	263.159485	4.505826	2.805964	77	WT8861_H3K4me1
chr2A	39163111	39163489	peak_78972	699	.	264.037903	4.845835	3.06753	37	WT8861_H3K4me1
chr2A	39175591	39177246	peak_78973	1000	.	3563.091064	8.419441	5.551293	881	WT8861_H3K4me1
chr2A	39177959	39178532	peak_78974	1000	.	730.865417	7.606915	5.036021	446	WT8861_H3K4me1
chr2A	39191585	39192047	peak_78975	1000	.	554.531799	6.421679	4.231178	113	WT8861_H3K4me1
chr2A	39192166	39193374	peak_78976	1000	.	1837.552612	8.207209	5.41837	151	WT8861_H3K4me1
chr2A	39194337	39194650	peak_78977	805	.	251.831451	4.965952	3.164309	215	WT8861_H3K4me1
chr2A	39196695	39197468	peak_78978	1000	.	1187.979736	6.872682	4.543244	330	WT8861_H3K4me1
chr2A	39197571	39197901	peak_78979	1000	.	476.575897	5.653894	3.676945	95	WT8861_H3K4me1
chr2A	39202876	39203530	peak_78980	760	.	496.892242	5.598607	3.633064	187	WT8861_H3K4me1
chr2A	39205347	39206227	peak_78981	1000	.	1123.849487	6.669979	4.405107	418	WT8861_H3K4me1
chr2A	39208255	39209049	peak_78982	1000	.	1370.02356	6.368488	4.192174	500	WT8861_H3K4me1
chr2A	39225980	39226360	peak_78983	874	.	332.046265	5.422073	3.503706	286	WT8861_H3K4me1
chr2A	39240224	39240782	peak_78984	1000	.	607.936401	6.921347	4.577196	330	WT8861_H3K4me1
chr2A	39287743	39288188	peak_78985	1000	.	727.22229	7.304564	4.839117	187	WT8861_H3K4me1
chr2A	39288451	39289394	peak_78986	1000	.	963.130615	6.240107	4.101274	696	WT8861_H3K4me1
chr2A	39305203	39305373	peak_78987	1000	.	221.305176	5.219863	3.354073	88	WT8861_H3K4me1
chr2A	39311475	39312351	peak_78988	527	.	461.430908	5.633195	3.663331	263	WT8861_H3K4me1
chr2A	39312458	39313265	peak_78989	1000	.	1308.25647	8.936435	5.855605	654	WT8861_H3K4me1
chr2A	39313384	39313648	peak_78990	1000	.	459.833099	6.403957	4.218963	82	WT8861_H3K4me1
chr2A	39313776	39314099	peak_78991	1000	.	556.219666	7.074465	4.684066	73	WT8861_H3K4me1
chr2A	39314639	39315185	peak_78992	1000	.	695.615112	6.421679	4.231178	251	WT8861_H3K4me1
chr2A	39326353	39326752	peak_78993	1000	.	473.860687	6.403003	4.218963	313	WT8861_H3K4me1
chr2A	39326900	39327405	peak_78994	1000	.	709.968628	6.899185	4.564793	116	WT8861_H3K4me1
chr2A	39350562	39351229	peak_78995	989	.	659.834839	6.308301	4.148513	208	WT8861_H3K4me1
chr2A	39366439	39366896	peak_78996	1000	.	463.856171	5.850275	3.821116	216	WT8861_H3K4me1
chr2A	39384866	39385448	peak_78997	1000	.	691.681335	6.425756	4.231178	443	WT8861_H3K4me1
chr2A	39385848	39386312	peak_78998	556	.	258.102112	4.904307	3.115006	204	WT8861_H3K4me1
chr2A	39420496	39420891	peak_78999	1000	.	398.217133	6.296036	4.141314	58	WT8861_H3K4me1
chr2A	39422104	39422512	peak_79000	1000	.	412.269562	5.313868	3.419554	323	WT8861_H3K4me1
chr2A	39423889	39424213	peak_79001	955	.	309.284729	5.164196	3.309504	82	WT8861_H3K4me1
chr2A	39429212	39430149	peak_79002	771	.	722.435303	5.598607	3.633064	124	WT8861_H3K4me1
chr2A	39430826	39431590	peak_79003	925	.	706.512207	6.649025	4.391053	204	WT8861_H3K4me1
chr2A	39438809	39439172	peak_79004	598	.	217.066315	4.410961	2.73584	65	WT8861_H3K4me1
chr2A	39441689	39442678	peak_79005	1000	.	1728.017822	9.137023	5.970398	442	WT8861_H3K4me1
chr2A	39449116	39450151	peak_79006	1000	.	1505.080078	8.0538	5.324586	622	WT8861_H3K4me1
chr2A	39450287	39450542	peak_79007	1000	.	441.788757	6.001398	3.927642	170	WT8861_H3K4me1
chr2A	39450837	39451593	peak_79008	1000	.	1574.324219	7.421163	4.914258	500	WT8861_H3K4me1
chr2A	39451934	39452542	peak_79009	1000	.	835.740967	6.030844	3.950491	185	WT8861_H3K4me1
chr2A	39453690	39454972	peak_79010	1000	.	1692.087891	6.851236	4.531936	1024	WT8861_H3K4me1
chr2A	39462112	39462798	peak_79011	1000	.	1074.12207	6.217687	4.086415	278	WT8861_H3K4me1
chr2A	39464388	39464735	peak_79012	989	.	343.162872	5.789991	3.77647	260	WT8861_H3K4me1
chr2A	39465391	39465913	peak_79013	1000	.	541.628235	5.937492	3.880167	84	WT8861_H3K4me1
chr2A	39466410	39467338	peak_79014	1000	.	2124.82666	10.192308	6.535591	237	WT8861_H3K4me1
chr2A	39467500	39468415	peak_79015	959	.	877.596924	6.294905	4.141314	345	WT8861_H3K4me1
chr2A	39473137	39473633	peak_79016	597	.	295.976746	5.598607	3.633064	262	WT8861_H3K4me1
chr2A	39474975	39475449	peak_79017	1000	.	597.01886	6.245722	4.105008	239	WT8861_H3K4me1
chr2A	39480787	39481151	peak_79018	1000	.	587.737183	6.827911	4.514151	98	WT8861_H3K4me1
chr2A	39483388	39484795	peak_79019	1000	.	1833.854614	7.723587	5.114965	431	WT8861_H3K4me1
chr2A	39485445	39486297	peak_79020	1000	.	2450.63623	10.112219	6.496644	586	WT8861_H3K4me1
chr2A	39487597	39488934	peak_79021	1000	.	3170.730469	9.735467	6.300389	532	WT8861_H3K4me1
chr2A	39489177	39489885	peak_79022	542	.	383.95813	5.178496	3.318923	451	WT8861_H3K4me1
chr2A	39489988	39490324	peak_79023	1000	.	592.437378	6.529701	4.306657	95	WT8861_H3K4me1
chr2A	39490729	39491410	peak_79024	976	.	664.748535	5.991223	3.922332	254	WT8861_H3K4me1
chr2A	39492289	39494181	peak_79025	1000	.	1928.641846	6.974519	4.613601	563	WT8861_H3K4me1
chr2A	39494313	39494859	peak_79026	450	.	245.706909	4.127491	2.513631	368	WT8861_H3K4me1
chr2A	39495922	39497229	peak_79027	1000	.	1791.395996	7.522162	4.982637	829	WT8861_H3K4me1
chr2A	39497717	39498597	peak_79028	1000	.	1300.664307	6.752801	4.462142	454	WT8861_H3K4me1
chr2A	39504383	39504708	peak_79029	1000	.	408.575378	5.75167	3.747909	257	WT8861_H3K4me1
chr2A	39507704	39508038	peak_79030	979	.	326.994476	5.454121	3.527735	99	WT8861_H3K4me1
chr2A	39508205	39509453	peak_79031	1000	.	2072.150879	8.441808	5.563288	881	WT8861_H3K4me1
chr2A	39509846	39510247	peak_79032	1000	.	583.433411	6.188925	4.06167	136	WT8861_H3K4me1
chr2A	39512218	39512528	peak_79033	666	.	206.340027	4.38741	2.72216	43	WT8861_H3K4me1
chr2A	39515119	39516710	peak_79034	1000	.	2736.851562	8.471993	5.583635	1067	WT8861_H3K4me1
chr2A	39517174	39517897	peak_79035	909	.	657.419189	5.871332	3.830936	433	WT8861_H3K4me1
chr2A	39518130	39518526	peak_79036	1000	.	556.146729	6.484882	4.272925	92	WT8861_H3K4me1
chr2A	39519511	39520718	peak_79037	1000	.	2322.158203	10.48319	6.678058	431	WT8861_H3K4me1
chr2A	39521694	39522087	peak_79038	818	.	321.285278	5.804992	3.785155	196	WT8861_H3K4me1
chr2A	39522270	39522997	peak_79039	1000	.	1152.131104	7.437198	4.927486	289	WT8861_H3K4me1
chr2A	39552355	39553357	peak_79040	1000	.	1287.401855	6.35063	4.181485	522	WT8861_H3K4me1
chr2A	39553675	39554523	peak_79041	1000	.	2285.458008	10.128313	6.502999	698	WT8861_H3K4me1
chr2A	39564071	39564789	peak_79042	826	.	593.357239	5.699829	3.709567	323	WT8861_H3K4me1
chr2A	39568275	39569526	peak_79043	1000	.	1336.602905	6.590108	4.350957	724	WT8861_H3K4me1
chr2A	39572423	39572715	peak_79044	1000	.	326.030518	5.422073	3.503706	71	WT8861_H3K4me1
chr2A	39578841	39580100	peak_79045	1000	.	2468.075928	8.247766	5.443191	861	WT8861_H3K4me1
chr2A	39583419	39584361	peak_79046	1000	.	1451.737427	7.602528	5.035215	307	WT8861_H3K4me1
chr2A	39588463	39589314	peak_79047	1000	.	1558.651489	8.283538	5.467696	495	WT8861_H3K4me1
chr2A	39599835	39602645	peak_79048	1000	.	5388.257324	8.493009	5.594119	1011	WT8861_H3K4me1
chr2A	39608637	39608916	peak_79049	734	.	204.674118	4.926188	3.126993	235	WT8861_H3K4me1
chr2A	39618844	39619339	peak_79050	938	.	464.08667	5.661234	3.682002	99	WT8861_H3K4me1
chr2A	39634345	39635120	peak_79051	964	.	747.151794	6.030844	3.950491	611	WT8861_H3K4me1
chr2A	39655982	39656529	peak_79052	1000	.	581.094543	6.188925	4.06167	249	WT8861_H3K4me1
chr2A	39678621	39679268	peak_79053	726	.	469.49292	5.077932	3.245078	399	WT8861_H3K4me1
chr2A	39691057	39691777	peak_79054	1000	.	851.220886	5.758456	3.751711	83	WT8861_H3K4me1
chr2A	39693831	39694261	peak_79055	1000	.	454.446899	5.966193	3.905311	162	WT8861_H3K4me1
chr2A	39694916	39695876	peak_79056	1000	.	1174.717773	6.964987	4.608882	635	WT8861_H3K4me1
chr2A	39700185	39700295	peak_79057	1000	.	274.465149	6.472631	4.267781	17	WT8861_H3K4me1
chr2A	39700466	39701470	peak_79058	1000	.	1369.690063	6.484882	4.272925	188	WT8861_H3K4me1
chr2A	39710372	39710914	peak_79059	631	.	341.827972	4.67495	2.936636	93	WT8861_H3K4me1
chr2A	39729997	39730712	peak_79060	1000	.	1171.2323	7.408644	4.908299	500	WT8861_H3K4me1
chr2A	39732657	39733323	peak_79061	1000	.	807.366211	6.802294	4.497563	262	WT8861_H3K4me1
chr2A	39744173	39744680	peak_79062	1000	.	765.228577	6.481862	4.272392	315	WT8861_H3K4me1
chr2A	39744936	39745521	peak_79063	1000	.	701.951294	7.024571	4.649926	83	WT8861_H3K4me1
chr2A	39747635	39748412	peak_79064	716	.	556.277893	5.763882	3.755301	679	WT8861_H3K4me1
chr2A	39749708	39750459	peak_79065	966	.	725.680542	5.928935	3.876628	583	WT8861_H3K4me1
chr2A	39750706	39751443	peak_79066	1000	.	838.414124	6.35063	4.181485	510	WT8861_H3K4me1
chr2A	39756909	39757092	peak_79067	1000	.	279.252533	5.763882	3.755301	113	WT8861_H3K4me1
chr2A	39757250	39757753	peak_79068	1000	.	710.853516	8.442756	5.563288	232	WT8861_H3K4me1
chr2A	39763887	39764384	peak_79069	793	.	393.907867	5.032156	3.212641	90	WT8861_H3K4me1
chr2A	39766560	39767115	peak_79070	445	.	247.00795	4.127491	2.513631	151	WT8861_H3K4me1
chr2A	39769177	39771864	peak_79071	1000	.	4619.078125	10.189197	6.53384	1489	WT8861_H3K4me1
chr2A	39802766	39803759	peak_79072	1000	.	1841.025879	7.910795	5.235467	424	WT8861_H3K4me1
chr2A	39803885	39805062	peak_79073	1000	.	2777.026123	8.808164	5.782742	311	WT8861_H3K4me1
chr2A	39817803	39819317	peak_79074	804	.	1216.711914	6.131398	4.019789	359	WT8861_H3K4me1
chr2A	39820370	39820815	peak_79075	1000	.	554.782715	5.74431	3.741354	272	WT8861_H3K4me1
chr2A	39821050	39822267	peak_79076	1000	.	2568.29248	9.549026	6.201262	636	WT8861_H3K4me1
chr2A	39822525	39823498	peak_79077	965	.	939.036804	5.739243	3.737119	389	WT8861_H3K4me1
chr2A	39855315	39856453	peak_79078	1000	.	1891.552002	9.029357	5.908649	710	WT8861_H3K4me1
chr2A	39864500	39864802	peak_79079	704	.	212.532471	5.078127	3.245078	46	WT8861_H3K4me1
chr2A	39866216	39866895	peak_79080	472	.	320.531219	4.834991	3.062756	424	WT8861_H3K4me1
chr2A	39915833	39916418	peak_79081	524	.	306.361877	4.412529	2.73584	421	WT8861_H3K4me1
chr2A	39923271	39924818	peak_79082	878	.	1357.852539	6.810379	4.504388	73	WT8861_H3K4me1
chr2A	39936899	39937618	peak_79083	1000	.	812.007568	7.403737	4.907615	627	WT8861_H3K4me1
chr2A	39961925	39962254	peak_79084	1000	.	338.138916	5.238916	3.365116	60	WT8861_H3K4me1
chr2A	40037952	40038907	peak_79085	930	.	887.923218	5.904861	3.862428	681	WT8861_H3K4me1
chr2A	40108929	40110081	peak_79086	1000	.	1628.217529	7.35129	4.870787	863	WT8861_H3K4me1
chr2A	40218199	40218836	peak_79087	822	.	523.727844	5.502501	3.566439	392	WT8861_H3K4me1
chr2A	40247898	40248330	peak_79088	528	.	228.086426	4.027399	2.438078	336	WT8861_H3K4me1
chr2A	40249255	40250115	peak_79089	1000	.	1479.15625	7.735774	5.123439	235	WT8861_H3K4me1
chr2A	40261427	40262830	peak_79090	1000	.	2089.116943	8.0361	5.31397	1061	WT8861_H3K4me1
chr2A	40263297	40263785	peak_79091	896	.	437.456665	5.758456	3.751711	60	WT8861_H3K4me1
chr2A	40264880	40265440	peak_79092	478	.	267.668945	4.752676	2.999035	287	WT8861_H3K4me1
chr2A	40265603	40266281	peak_79093	1000	.	1496.353394	7.125494	4.71812	382	WT8861_H3K4me1
chr2A	40268399	40269109	peak_79094	903	.	641.20282	5.363633	3.461132	296	WT8861_H3K4me1
chr2A	40305236	40305813	peak_79095	876	.	505.73703	5.871667	3.830936	265	WT8861_H3K4me1
chr2A	40342753	40343759	peak_79096	664	.	667.636963	4.923146	3.126993	791	WT8861_H3K4me1
chr2A	40360019	40360505	peak_79097	837	.	406.625427	5.868826	3.830936	226	WT8861_H3K4me1
chr2A	40361008	40363070	peak_79098	1000	.	2997.846436	9.159366	5.985383	1536	WT8861_H3K4me1
chr2A	40374569	40375115	peak_79099	1000	.	866.12439	7.596126	5.031462	324	WT8861_H3K4me1
chr2A	40418006	40419266	peak_79100	884	.	1114.150635	5.699829	3.709567	684	WT8861_H3K4me1
chr2A	40437511	40438348	peak_79101	577	.	483.358887	5.077932	3.245078	249	WT8861_H3K4me1
chr2A	40490202	40490929	peak_79102	1000	.	862.317993	6.456084	4.255919	249	WT8861_H3K4me1
chr2A	40520271	40520803	peak_79103	702	.	373.592377	5.363633	3.461132	274	WT8861_H3K4me1
chr2A	40525083	40526241	peak_79104	996	.	1153.553101	6.851236	4.531936	694	WT8861_H3K4me1
chr2A	40528143	40528736	peak_79105	1000	.	805.038818	6.472631	4.267781	227	WT8861_H3K4me1
chr2A	40529958	40530297	peak_79106	1000	.	696.761169	7.560653	5.005857	96	WT8861_H3K4me1
chr2A	40575002	40577135	peak_79107	1000	.	2982.958496	7.515421	4.976356	1094	WT8861_H3K4me1
chr2A	40577637	40578901	peak_79108	1000	.	2810.260986	8.847688	5.805158	903	WT8861_H3K4me1
chr2A	40811645	40812082	peak_79109	604	.	264.033569	4.713655	2.969197	257	WT8861_H3K4me1
chr2A	40971251	40971414	peak_79110	1000	.	208.284332	5.150173	3.302126	73	WT8861_H3K4me1
chr2A	40986439	40987141	peak_79111	1000	.	1142.345337	7.027213	4.650646	273	WT8861_H3K4me1
chr2A	41173810	41174690	peak_79112	1000	.	1274.06897	6.163148	4.04676	519	WT8861_H3K4me1
chr2A	41220207	41220546	peak_79113	877	.	297.30835	5.664272	3.682002	281	WT8861_H3K4me1
chr2A	41309983	41310506	peak_79114	1000	.	746.814209	6.24015	4.101274	284	WT8861_H3K4me1
chr2A	41377226	41378011	peak_79115	1000	.	1455.772949	8.001172	5.289143	511	WT8861_H3K4me1
chr2A	41470219	41470535	peak_79116	921	.	290.894257	5.363633	3.461132	93	WT8861_H3K4me1
chr2A	41539173	41540243	peak_79117	1000	.	1304.447876	6.249407	4.105665	683	WT8861_H3K4me1
chr2A	41668216	41668936	peak_79118	902	.	649.441284	6.232589	4.096847	281	WT8861_H3K4me1
chr2A	41811303	41811694	peak_79119	1000	.	873.085876	8.001172	5.289143	226	WT8861_H3K4me1
chr2A	41876346	41877109	peak_79120	871	.	664.571838	5.363633	3.461132	561	WT8861_H3K4me1
chr2A	42007854	42008663	peak_79121	1000	.	1426.278076	8.42413	5.552074	725	WT8861_H3K4me1
chr2A	42012688	42013467	peak_79122	1000	.	1138.380005	7.332517	4.855326	189	WT8861_H3K4me1
chr2A	42013661	42014833	peak_79123	1000	.	1999.030884	9.054201	5.925297	638	WT8861_H3K4me1
chr2A	42020414	42021520	peak_79124	843	.	932.333069	5.255523	3.377872	306	WT8861_H3K4me1
chr2A	42021632	42022816	peak_79125	1000	.	1719.576294	8.10018	5.353863	794	WT8861_H3K4me1
chr2A	42050413	42051370	peak_79126	1000	.	1128.490967	6.373969	4.194774	474	WT8861_H3K4me1
chr2A	42052081	42052941	peak_79127	1000	.	873.631958	6.598351	4.354472	599	WT8861_H3K4me1
chr2A	42070716	42071961	peak_79128	379	.	472.337219	4.354978	2.692453	1047	WT8861_H3K4me1
chr2A	42079486	42082471	peak_79129	1000	.	8454.891602	11.578041	7.202621	818	WT8861_H3K4me1
chr2A	42082603	42082983	peak_79130	549	.	208.599716	4.668429	2.936636	194	WT8861_H3K4me1
chr2A	42083084	42084270	peak_79131	1000	.	2565.748535	8.692817	5.714474	717	WT8861_H3K4me1
chr2A	42090082	42092983	peak_79132	1000	.	10439.783203	13.58477	8.395254	631	WT8861_H3K4me1
chr2A	42093229	42094297	peak_79133	1000	.	1266.311401	6.921738	4.577196	400	WT8861_H3K4me1
chr2A	42097579	42098289	peak_79134	912	.	647.612244	5.309547	3.419554	61	WT8861_H3K4me1
chr2A	42104263	42105360	peak_79135	716	.	785.090515	5.871332	3.830936	649	WT8861_H3K4me1
chr2A	42105791	42107419	peak_79136	1000	.	3686.527344	10.766258	6.816173	933	WT8861_H3K4me1
chr2A	42107694	42108851	peak_79137	1000	.	2153.161621	7.25204	4.803842	736	WT8861_H3K4me1
chr2A	42109357	42111408	peak_79138	1000	.	2792.536621	8.077127	5.339928	1778	WT8861_H3K4me1
chr2A	42114975	42115999	peak_79139	1000	.	1217.204712	6.484882	4.272925	804	WT8861_H3K4me1
chr2A	42132944	42134375	peak_79140	781	.	1117.041138	5.758456	3.751711	311	WT8861_H3K4me1
chr2A	42135794	42136738	peak_79141	1000	.	1549.442261	7.012971	4.641976	543	WT8861_H3K4me1
chr2A	42139301	42141232	peak_79142	940	.	1815.539551	6.964987	4.608882	1558	WT8861_H3K4me1
chr2A	42161712	42161972	peak_79143	1000	.	260.57193	5.173115	3.316735	172	WT8861_H3K4me1
chr2A	42164249	42166405	peak_79144	1000	.	5414.796387	12.25668	7.535417	1132	WT8861_H3K4me1
chr2A	42168367	42174034	peak_79145	1000	.	13049.910156	10.189197	6.53384	2258	WT8861_H3K4me1
chr2A	42174983	42176282	peak_79146	1000	.	1721.077759	8.192151	5.410915	334	WT8861_H3K4me1
chr2A	42180508	42181113	peak_79147	1000	.	811.216614	7.046378	4.665552	274	WT8861_H3K4me1
chr2A	42181682	42183990	peak_79148	1000	.	4509.525879	11.126462	6.989253	1481	WT8861_H3K4me1
chr2A	42184623	42187565	peak_79149	1000	.	7041.147461	11.12741	6.989253	1688	WT8861_H3K4me1
chr2A	42188531	42195632	peak_79150	1000	.	20001.970703	10.231674	6.553228	4279	WT8861_H3K4me1
chr2A	42199398	42199917	peak_79151	725	.	376.50119	4.834991	3.062756	243	WT8861_H3K4me1
chr2A	42200024	42201805	peak_79152	984	.	1751.768799	6.598351	4.354472	1351	WT8861_H3K4me1
chr2A	42214716	42214929	peak_79153	1000	.	379.835999	6.240107	4.101274	110	WT8861_H3K4me1
chr2A	42226567	42227502	peak_79154	1000	.	1006.835449	6.307951	4.148513	98	WT8861_H3K4me1
chr2A	42231745	42232764	peak_79155	1000	.	1824.35144	6.879643	4.54874	383	WT8861_H3K4me1
chr2A	42232868	42233312	peak_79156	477	.	211.700729	4.74541	2.996303	53	WT8861_H3K4me1
chr2A	42240615	42246602	peak_79157	1000	.	8711.833008	8.243587	5.443191	5058	WT8861_H3K4me1
chr2A	42250391	42251114	peak_79158	1000	.	1714.174805	9.460666	6.149874	270	WT8861_H3K4me1
chr2A	42253168	42254337	peak_79159	1000	.	1849.652954	8.327744	5.491691	471	WT8861_H3K4me1
chr2A	42265791	42266355	peak_79160	1000	.	688.204895	6.336934	4.170793	306	WT8861_H3K4me1
chr2A	42267112	42267718	peak_79161	579	.	350.704926	5.596838	3.633064	389	WT8861_H3K4me1
chr2A	42267861	42269024	peak_79162	1000	.	1191.665283	7.012971	4.641976	373	WT8861_H3K4me1
chr2A	42269188	42269711	peak_79163	895	.	467.877838	5.498221	3.562763	436	WT8861_H3K4me1
chr2A	42272172	42274353	peak_79164	1000	.	5628.180176	9.764962	6.315925	879	WT8861_H3K4me1
chr2A	42276689	42277721	peak_79165	1000	.	2114.63501	7.446601	4.934679	505	WT8861_H3K4me1
chr2A	42280796	42282305	peak_79166	1000	.	2760.814209	9.353528	6.094008	576	WT8861_H3K4me1
chr2A	42282423	42283170	peak_79167	1000	.	1826.378418	7.999211	5.2888	483	WT8861_H3K4me1
chr2A	42308895	42309309	peak_79168	1000	.	502.216644	6.658429	4.394345	82	WT8861_H3K4me1
chr2A	42311344	42311865	peak_79169	1000	.	761.288818	6.946187	4.597141	422	WT8861_H3K4me1
chr2A	42322104	42322428	peak_79170	1000	.	390.140717	5.363633	3.461132	189	WT8861_H3K4me1
chr2A	42323645	42324247	peak_79171	719	.	432.684906	4.845835	3.06753	336	WT8861_H3K4me1
chr2A	42331675	42333208	peak_79172	858	.	1314.956421	6.872682	4.543244	1077	WT8861_H3K4me1
chr2A	42333512	42333852	peak_79173	1000	.	600.664368	6.373969	4.194774	178	WT8861_H3K4me1
chr2A	42336005	42337082	peak_79174	1000	.	1953.908203	9.900697	6.387887	660	WT8861_H3K4me1
chr2A	42351683	42352021	peak_79175	839	.	283.73233	5.077932	3.245078	249	WT8861_H3K4me1
chr2A	42357749	42358146	peak_79176	1000	.	408.409576	4.855914	3.074312	20	WT8861_H3K4me1
chr2A	42370294	42371194	peak_79177	1000	.	1659.831787	8.65845	5.69516	294	WT8861_H3K4me1
chr2A	42480305	42481328	peak_79178	301	.	308.309052	4.583714	2.869911	56	WT8861_H3K4me1
chr2A	42481463	42483026	peak_79179	1000	.	2124.350586	6.752801	4.462142	386	WT8861_H3K4me1
chr2A	42503422	42504326	peak_79180	1000	.	1190.416504	6.682844	4.41526	205	WT8861_H3K4me1
chr2A	42599258	42599929	peak_79181	466	.	312.603302	4.354978	2.692453	555	WT8861_H3K4me1
chr2A	42600971	42601448	peak_79182	587	.	279.912842	4.855914	3.074312	238	WT8861_H3K4me1
chr2A	42623066	42623948	peak_79183	631	.	556.847046	5.664272	3.682002	412	WT8861_H3K4me1
chr2A	42627974	42628813	peak_79184	967	.	811.715332	6.126753	4.019142	607	WT8861_H3K4me1
chr2A	42632477	42633005	peak_79185	478	.	252.274445	5.380893	3.472271	443	WT8861_H3K4me1
chr2A	42634582	42634912	peak_79186	645	.	212.910553	4.976212	3.170613	63	WT8861_H3K4me1
chr2A	42635767	42636138	peak_79187	630	.	233.860382	4.796489	3.031713	293	WT8861_H3K4me1
chr2A	42637602	42638108	peak_79188	491	.	248.506546	5.29565	3.410697	227	WT8861_H3K4me1
chr2A	42639628	42640132	peak_79189	661	.	332.998627	5.641836	3.667514	393	WT8861_H3K4me1
chr2A	42640376	42640922	peak_79190	1000	.	608.291565	6.471687	4.267781	92	WT8861_H3K4me1
chr2A	42652070	42653216	peak_79191	1000	.	1171.809692	7.63379	5.057624	803	WT8861_H3K4me1
chr2A	42655366	42656089	peak_79192	1000	.	1156.692871	7.733336	5.122366	199	WT8861_H3K4me1
chr2A	42663163	42665325	peak_79193	1000	.	3922.652588	7.923809	5.241548	553	WT8861_H3K4me1
chr2A	42682395	42684605	peak_79194	1000	.	3420.333008	7.594956	5.031106	1584	WT8861_H3K4me1
chr2A	42684970	42687735	peak_79195	1000	.	4796.495117	9.28515	6.056186	1426	WT8861_H3K4me1
chr2A	42691623	42691946	peak_79196	1000	.	343.552185	5.664272	3.682002	229	WT8861_H3K4me1
chr2A	42692958	42694983	peak_79197	1000	.	2275.650879	8.442756	5.563288	1242	WT8861_H3K4me1
chr2A	42695575	42696557	peak_79198	1000	.	1741.905029	6.974519	4.613601	313	WT8861_H3K4me1
chr2A	42698530	42698750	peak_79199	1000	.	220.032364	4.935953	3.135985	76	WT8861_H3K4me1
chr2A	42706605	42708309	peak_79200	1000	.	4075.389648	9.705439	6.284389	845	WT8861_H3K4me1
chr2A	42729132	42729782	peak_79201	887	.	576.812561	6.540913	4.312555	423	WT8861_H3K4me1
chr2A	42755888	42757006	peak_79202	1000	.	2309.368408	9.263743	6.043576	483	WT8861_H3K4me1
chr2A	42762235	42762956	peak_79203	904	.	651.519775	5.231441	3.364214	532	WT8861_H3K4me1
chr2A	42769221	42770337	peak_79204	506	.	564.767639	5.342153	3.447079	527	WT8861_H3K4me1
chr2A	42771170	42771669	peak_79205	1000	.	1165.952026	8.247766	5.443191	244	WT8861_H3K4me1
chr2A	42779800	42780476	peak_79206	557	.	376.620667	4.778701	3.019388	611	WT8861_H3K4me1
chr2A	42783815	42785558	peak_79207	1000	.	3630.21875	9.130913	5.968177	1160	WT8861_H3K4me1
chr2A	42786563	42787317	peak_79208	1000	.	1630.939087	9.915167	6.395197	597	WT8861_H3K4me1
chr2A	42790572	42791548	peak_79209	767	.	748.743652	5.789991	3.77647	141	WT8861_H3K4me1
chr2A	42792397	42793242	peak_79210	1000	.	1118.742065	8.702214	5.71938	284	WT8861_H3K4me1
chr2A	42795626	42796679	peak_79211	1000	.	1898.175537	9.042346	5.919143	557	WT8861_H3K4me1
chr2A	42797360	42797754	peak_79212	1000	.	542.971985	6.35063	4.181485	267	WT8861_H3K4me1
chr2A	42825637	42827544	peak_79213	1000	.	2377.153076	7.228152	4.785978	812	WT8861_H3K4me1
chr2A	42837407	42838132	peak_79214	781	.	565.903076	5.422073	3.503706	202	WT8861_H3K4me1
chr2A	42839916	42840732	peak_79215	1000	.	1273.624634	8.745296	5.743044	297	WT8861_H3K4me1
chr2A	42847866	42848493	peak_79216	1000	.	692.593506	6.188925	4.06167	160	WT8861_H3K4me1
chr2A	42854917	42856374	peak_79217	1000	.	2090.666748	7.125696	4.71812	726	WT8861_H3K4me1
chr2A	42870054	42870595	peak_79218	494	.	267.038513	4.488044	2.796271	205	WT8861_H3K4me1
chr2A	42871750	42872274	peak_79219	1000	.	546.198669	5.928935	3.876628	226	WT8861_H3K4me1
chr2A	42888876	42890617	peak_79220	1000	.	2178.240967	6.409694	4.224075	1047	WT8861_H3K4me1
chr2A	42897073	42897880	peak_79221	710	.	572.883484	5.303624	3.416045	354	WT8861_H3K4me1
chr2A	42900777	42902239	peak_79222	1000	.	2443.777344	7.999211	5.2888	674	WT8861_H3K4me1
chr2A	42902352	42902732	peak_79223	539	.	204.827881	4.431765	2.751227	98	WT8861_H3K4me1
chr2A	42903159	42903941	peak_79224	1000	.	1758.647949	10.265385	6.570575	595	WT8861_H3K4me1
chr2A	42905938	42908371	peak_79225	1000	.	4212.197754	8.27728	5.465074	990	WT8861_H3K4me1
chr2A	42915999	42916834	peak_79226	533	.	445.251343	4.858912	3.077099	325	WT8861_H3K4me1
chr2A	42922574	42923510	peak_79227	674	.	630.938782	6.282384	4.132196	441	WT8861_H3K4me1
chr2A	42924683	42926916	peak_79228	1000	.	2896.792725	7.324412	4.850539	1656	WT8861_H3K4me1
chr2A	42927339	42927834	peak_79229	1000	.	1062.007935	7.999211	5.2888	384	WT8861_H3K4me1
chr2A	42947763	42948370	peak_79230	887	.	538.340515	6.249407	4.105665	343	WT8861_H3K4me1
chr2A	42960654	42960920	peak_79231	857	.	227.90033	4.762197	3.004773	217	WT8861_H3K4me1
chr2A	42961946	42962139	peak_79232	1000	.	243.803604	4.963017	3.161681	99	WT8861_H3K4me1
chr2A	43039178	43040943	peak_79233	1000	.	3248.677002	9.694119	6.278798	1177	WT8861_H3K4me1
chr2A	43055985	43056586	peak_79234	592	.	355.558655	4.31552	2.661067	240	WT8861_H3K4me1
chr2A	43056846	43061372	peak_79235	1000	.	9901.866211	12.35918	7.590086	1403	WT8861_H3K4me1
chr2A	43061500	43064050	peak_79236	1000	.	6386.937012	10.369075	6.621779	454	WT8861_H3K4me1
chr2A	43064487	43065671	peak_79237	1000	.	1604.896729	7.876358	5.210629	371	WT8861_H3K4me1
chr2A	43086060	43086712	peak_79238	607	.	395.975189	5.236256	3.365116	260	WT8861_H3K4me1
chr2A	43090122	43090479	peak_79239	755	.	269.359863	5.04577	3.22251	231	WT8861_H3K4me1
chr2A	43090594	43091431	peak_79240	616	.	515.447449	4.488044	2.796271	594	WT8861_H3K4me1
chr2A	43093914	43096841	peak_79241	1000	.	4669.877441	7.691124	5.093785	1819	WT8861_H3K4me1
chr2A	43101320	43101668	peak_79242	1000	.	547.48877	5.530893	3.583924	69	WT8861_H3K4me1
chr2A	43107411	43109079	peak_79243	1000	.	3452.637451	10.204971	6.539663	992	WT8861_H3K4me1
chr2A	43146714	43147791	peak_79244	1000	.	1107.468994	5.671442	3.685793	609	WT8861_H3K4me1
chr2A	43157043	43158368	peak_79245	1000	.	1486.077759	8.154393	5.388596	481	WT8861_H3K4me1
chr2A	43173660	43176118	peak_79246	1000	.	5903.709961	10.933177	6.895832	1058	WT8861_H3K4me1
chr2A	43176773	43177106	peak_79247	715	.	238.201553	4.198401	2.573689	196	WT8861_H3K4me1
chr2A	43179060	43179611	peak_79248	837	.	461.229614	5.842474	3.816592	453	WT8861_H3K4me1
chr2A	43182922	43184016	peak_79249	1000	.	2410.862305	8.558422	5.633751	698	WT8861_H3K4me1
chr2A	43189644	43191829	peak_79250	1000	.	5872.162598	10.338225	6.608266	1097	WT8861_H3K4me1
chr2A	43195810	43196794	peak_79251	1000	.	1243.771606	6.922404	4.577196	275	WT8861_H3K4me1
chr2A	43210385	43212059	peak_79252	1000	.	3261.73291	8.516362	5.608586	483	WT8861_H3K4me1
chr2A	43212168	43212997	peak_79253	1000	.	1412.492676	7.745907	5.127142	205	WT8861_H3K4me1
chr2A	43213360	43213834	peak_79254	762	.	361.246368	4.672494	2.936636	325	WT8861_H3K4me1
chr2A	43213935	43215323	peak_79255	896	.	1244.277588	5.978889	3.913575	767	WT8861_H3K4me1
chr2A	43216704	43217087	peak_79256	1000	.	498.331177	6.472631	4.267781	315	WT8861_H3K4me1
chr2A	43217189	43217467	peak_79257	1000	.	370.163727	5.241948	3.365116	178	WT8861_H3K4me1
chr2A	43228576	43230928	peak_79258	1000	.	5706.433105	10.49059	6.683391	1057	WT8861_H3K4me1
chr2A	43233756	43234878	peak_79259	1000	.	1751.840088	7.228152	4.785978	711	WT8861_H3K4me1
chr2A	43254637	43255185	peak_79260	596	.	326.688995	5.150173	3.302126	370	WT8861_H3K4me1
chr2A	43257997	43258221	peak_79261	1000	.	242.166107	5.155624	3.3051	129	WT8861_H3K4me1
chr2A	43260364	43260682	peak_79262	732	.	232.696457	4.410961	2.73584	239	WT8861_H3K4me1
chr2A	43260836	43261633	peak_79263	907	.	723.127869	5.529062	3.583924	210	WT8861_H3K4me1
chr2A	43261811	43262549	peak_79264	483	.	356.701691	4.714768	2.969197	635	WT8861_H3K4me1
chr2A	43264134	43264780	peak_79265	1000	.	1044.261475	6.240107	4.101274	548	WT8861_H3K4me1
chr2A	43264925	43265367	peak_79266	464	.	205.163208	4.829867	3.060734	82	WT8861_H3K4me1
chr2A	43265975	43268812	peak_79267	1000	.	6131.14209	9.501776	6.174232	765	WT8861_H3K4me1
chr2A	43270789	43271600	peak_79268	1000	.	1321.095093	6.964987	4.608882	495	WT8861_H3K4me1
chr2A	43276371	43277100	peak_79269	1000	.	761.171997	6.228889	4.095284	470	WT8861_H3K4me1
chr2A	43282997	43284827	peak_79270	1000	.	5390.13623	10.299999	6.588791	917	WT8861_H3K4me1
chr2A	43288917	43290225	peak_79271	1000	.	2029.77002	6.791793	4.490675	630	WT8861_H3K4me1
chr2A	43298636	43302306	peak_79272	1000	.	6860.59082	8.577521	5.645795	1480	WT8861_H3K4me1
chr2A	43308891	43312559	peak_79273	1000	.	9139.661133	9.586931	6.21802	2633	WT8861_H3K4me1
chr2A	43314236	43316444	peak_79274	1000	.	5343.361328	11.16548	7.008493	601	WT8861_H3K4me1
chr2A	43317256	43319111	peak_79275	1000	.	3490.689697	8.379919	5.527276	853	WT8861_H3K4me1
chr2A	43325015	43326289	peak_79276	1000	.	2383.088623	7.652303	5.066585	1007	WT8861_H3K4me1
chr2A	43327810	43328305	peak_79277	831	.	411.524902	5.155624	3.3051	396	WT8861_H3K4me1
chr2A	43330292	43331415	peak_79278	1000	.	2480.456055	8.521055	5.609406	628	WT8861_H3K4me1
chr2A	43334696	43335337	peak_79279	369	.	236.635483	4.16856	2.551885	220	WT8861_H3K4me1
chr2A	43336948	43337271	peak_79280	803	.	259.515411	5.006207	3.188594	58	WT8861_H3K4me1
chr2A	43338264	43339431	peak_79281	1000	.	1873.627441	7.992448	5.286491	692	WT8861_H3K4me1
chr2A	43341215	43341899	peak_79282	483	.	330.285706	4.483511	2.794572	619	WT8861_H3K4me1
chr2A	43343557	43344322	peak_79283	471	.	360.554901	4.313442	2.661067	391	WT8861_H3K4me1
chr2A	43345134	43346060	peak_79284	1000	.	1308.618286	6.802294	4.497563	221	WT8861_H3K4me1
chr2A	43346168	43347453	peak_79285	1000	.	1806.344116	7.73806	5.123832	829	WT8861_H3K4me1
chr2A	43348392	43351899	peak_79286	1000	.	10414.682617	10.809134	6.836649	2029	WT8861_H3K4me1
chr2A	43352007	43352496	peak_79287	1000	.	1257.742676	8.248409	5.443191	90	WT8861_H3K4me1
chr2A	43352729	43353311	peak_79288	1000	.	1149.710571	7.972507	5.272636	333	WT8861_H3K4me1
chr2A	43358420	43359728	peak_79289	1000	.	2395.998291	8.993999	5.888494	596	WT8861_H3K4me1
chr2A	43359844	43360394	peak_79290	1000	.	654.84082	7.012971	4.641976	350	WT8861_H3K4me1
chr2A	43361501	43362498	peak_79291	1000	.	1424.082153	7.391099	4.896232	150	WT8861_H3K4me1
chr2A	43377665	43378207	peak_79292	1000	.	681.25531	5.789991	3.77647	108	WT8861_H3K4me1
chr2A	43381795	43382701	peak_79293	1000	.	1013.148438	5.871667	3.830936	775	WT8861_H3K4me1
chr2A	43399082	43399884	peak_79294	454	.	363.943268	4.845835	3.06753	77	WT8861_H3K4me1
chr2A	43407450	43408549	peak_79295	949	.	1042.716309	5.653894	3.676945	506	WT8861_H3K4me1
chr2A	43409303	43410151	peak_79296	884	.	749.669128	5.789991	3.77647	390	WT8861_H3K4me1
chr2A	43457347	43457895	peak_79297	644	.	352.989288	4.127491	2.513631	288	WT8861_H3K4me1
chr2A	43459137	43459696	peak_79298	473	.	264.460419	4.488044	2.796271	461	WT8861_H3K4me1
chr2A	43463075	43463397	peak_79299	736	.	236.902557	4.829867	3.060734	141	WT8861_H3K4me1
chr2A	43469625	43471051	peak_79300	1000	.	2526.811035	8.059505	5.328286	104	WT8861_H3K4me1
chr2A	43474055	43474646	peak_79301	1000	.	1110.292114	8.27728	5.465074	362	WT8861_H3K4me1
chr2A	43474815	43476045	peak_79302	1000	.	2143.281738	8.483349	5.587689	162	WT8861_H3K4me1
chr2A	43477830	43478265	peak_79303	843	.	366.919678	5.699829	3.709567	175	WT8861_H3K4me1
chr2A	43479262	43479807	peak_79304	769	.	419.376465	5.238916	3.365116	453	WT8861_H3K4me1
chr2A	43532378	43533154	peak_79305	474	.	367.564392	4.431765	2.751227	421	WT8861_H3K4me1
chr2A	43573477	43573931	peak_79306	997	.	452.693176	5.598607	3.633064	42	WT8861_H3K4me1
chr2A	43576392	43576938	peak_79307	1000	.	579.317505	6.017901	3.942517	222	WT8861_H3K4me1
chr2A	43618523	43619064	peak_79308	1000	.	679.795715	7.073583	4.684066	310	WT8861_H3K4me1
chr2A	43767217	43767445	peak_79309	988	.	225.351227	5.450792	3.526611	98	WT8861_H3K4me1
chr2A	43768167	43768380	peak_79310	991	.	211.169876	5.071687	3.2435	139	WT8861_H3K4me1
chr2A	43841759	43842073	peak_79311	897	.	281.785522	5.529062	3.583924	214	WT8861_H3K4me1
chr2A	43842202	43843068	peak_79312	579	.	501.171539	5.04577	3.22251	215	WT8861_H3K4me1
chr2A	43857300	43857753	peak_79313	1000	.	516.369446	5.858771	3.828083	207	WT8861_H3K4me1
chr2A	44009672	44010029	peak_79314	611	.	218.117142	4.354978	2.692453	73	WT8861_H3K4me1
chr2A	44070601	44071564	peak_79315	1000	.	1563.137573	8.288002	5.468547	696	WT8861_H3K4me1
chr2A	44072081	44073033	peak_79316	1000	.	1415.367554	8.163364	5.391757	209	WT8861_H3K4me1
chr2A	44117564	44117914	peak_79317	1000	.	552.494629	6.63304	4.380023	74	WT8861_H3K4me1
chr2A	44118623	44118940	peak_79318	947	.	300.161865	5.236256	3.365116	208	WT8861_H3K4me1
chr2A	44123259	44124000	peak_79319	938	.	695.275818	5.508379	3.57097	247	WT8861_H3K4me1
chr2A	44128290	44128942	peak_79320	352	.	229.240067	4.313442	2.661067	73	WT8861_H3K4me1
chr2A	44168842	44169423	peak_79321	1000	.	746.501953	6.817577	4.506597	351	WT8861_H3K4me1
chr2A	44169820	44170169	peak_79322	1000	.	451.636261	5.173115	3.316735	85	WT8861_H3K4me1
chr2A	44175728	44176356	peak_79323	965	.	605.84906	6.802294	4.497563	231	WT8861_H3K4me1
chr2A	44182520	44183871	peak_79324	1000	.	1874.380005	6.217687	4.086415	990	WT8861_H3K4me1
chr2A	44184002	44184330	peak_79325	678	.	222.365677	5.078127	3.245078	247	WT8861_H3K4me1
chr2A	44216239	44216603	peak_79326	689	.	250.656113	4.431765	2.751227	33	WT8861_H3K4me1
chr2A	44216705	44218537	peak_79327	1000	.	2733.187012	7.153826	4.738491	1225	WT8861_H3K4me1
chr2A	44219876	44220586	peak_79328	1000	.	727.0354	6.001398	3.927642	522	WT8861_H3K4me1
chr2A	44254969	44256222	peak_79329	424	.	531.828125	4.743571	2.994608	391	WT8861_H3K4me1
chr2A	44264875	44265389	peak_79330	502	.	258.125549	4.313442	2.661067	202	WT8861_H3K4me1
chr2A	44265718	44266369	peak_79331	1000	.	747.372375	6.649025	4.391053	475	WT8861_H3K4me1
chr2A	44267209	44268030	peak_79332	915	.	750.946106	5.553083	3.600376	292	WT8861_H3K4me1
chr2A	44302572	44302888	peak_79333	1000	.	320.364166	5.303624	3.416045	246	WT8861_H3K4me1
chr2A	44303619	44304544	peak_79334	1000	.	946.313477	6.081662	3.985977	333	WT8861_H3K4me1
chr2A	44304716	44305165	peak_79335	1000	.	448.850525	5.380893	3.472271	89	WT8861_H3K4me1
chr2A	44307950	44309341	peak_79336	1000	.	3053.407471	9.550509	6.20225	1085	WT8861_H3K4me1
chr2A	44317526	44318912	peak_79337	1000	.	1674.236206	7.128477	4.71812	632	WT8861_H3K4me1
chr2A	44322994	44323804	peak_79338	1000	.	1115.335938	6.456084	4.255919	251	WT8861_H3K4me1
chr2A	44350959	44352015	peak_79339	769	.	812.410767	5.978889	3.913575	797	WT8861_H3K4me1
chr2A	44368583	44368899	peak_79340	634	.	200.19986	5.164196	3.309504	217	WT8861_H3K4me1
chr2A	44369008	44369299	peak_79341	1000	.	332.017334	6.217687	4.086415	90	WT8861_H3K4me1
chr2A	44370618	44370969	peak_79342	1000	.	420.286591	5.804992	3.785155	62	WT8861_H3K4me1
chr2A	44380968	44381297	peak_79343	907	.	298.526611	5.699829	3.709567	88	WT8861_H3K4me1
chr2A	44515369	44515884	peak_79344	1000	.	686.169373	5.908979	3.863402	451	WT8861_H3K4me1
chr2A	44532035	44532739	peak_79345	1000	.	1070.003662	6.595604	4.3538	285	WT8861_H3K4me1
chr2A	44540339	44541102	peak_79346	943	.	719.690491	6.605824	4.358337	476	WT8861_H3K4me1
chr2A	44541459	44542168	peak_79347	779	.	552.151611	6.632904	4.380023	414	WT8861_H3K4me1
chr2A	44562619	44563257	peak_79348	1000	.	882.624268	6.421679	4.231178	557	WT8861_H3K4me1
chr2A	44571265	44571612	peak_79349	1000	.	352.171814	5.942555	3.884749	99	WT8861_H3K4me1
chr2A	44573165	44573799	peak_79350	1000	.	984.293152	7.073583	4.684066	483	WT8861_H3K4me1
chr2A	44574702	44575848	peak_79351	1000	.	1437.310913	6.567338	4.333578	749	WT8861_H3K4me1
chr2A	44577043	44577324	peak_79352	917	.	257.638367	5.164196	3.309504	192	WT8861_H3K4me1
chr2A	44593081	44593477	peak_79353	1000	.	638.651062	7.202565	4.772147	266	WT8861_H3K4me1
chr2A	44598433	44598792	peak_79354	1000	.	465.756317	5.92574	3.876448	78	WT8861_H3K4me1
chr2A	44602709	44603316	peak_79355	1000	.	769.714172	7.391099	4.896232	327	WT8861_H3K4me1
chr2A	44604876	44605064	peak_79356	1000	.	259.775116	5.74431	3.741354	97	WT8861_H3K4me1
chr2A	44605923	44606944	peak_79357	1000	.	2248.60498	8.702214	5.71938	763	WT8861_H3K4me1
chr2A	44613264	44613667	peak_79358	1000	.	590.922607	6.249407	4.105665	170	WT8861_H3K4me1
chr2A	44622580	44622809	peak_79359	1000	.	534.951904	7.106385	4.70609	85	WT8861_H3K4me1
chr2A	44644524	44645506	peak_79360	1000	.	1358.377563	6.605748	4.358337	864	WT8861_H3K4me1
chr2A	44646263	44647290	peak_79361	553	.	568.335754	5.155624	3.3051	695	WT8861_H3K4me1
chr2A	44650706	44651654	peak_79362	1000	.	1424.595703	7.272663	4.818419	462	WT8861_H3K4me1
chr2A	44657904	44658362	peak_79363	837	.	383.470551	5.086708	3.250272	358	WT8861_H3K4me1
chr2A	44672680	44673055	peak_79364	1000	.	505.889862	7.024571	4.649926	284	WT8861_H3K4me1
chr2A	44685673	44686425	peak_79365	1000	.	1612.196533	8.507039	5.60471	486	WT8861_H3K4me1
chr2A	44687636	44688227	peak_79366	1000	.	1090.915039	7.408644	4.908299	236	WT8861_H3K4me1
chr2A	44688371	44689225	peak_79367	1000	.	1383.909912	8.225494	5.432627	246	WT8861_H3K4me1
chr2A	44689505	44692463	peak_79368	1000	.	4497.48584	7.272663	4.818419	2221	WT8861_H3K4me1
chr2A	44720242	44720575	peak_79369	652	.	217.139603	4.488044	2.796271	247	WT8861_H3K4me1
chr2A	44756612	44757522	peak_79370	1000	.	1488.586548	9.122984	5.965919	664	WT8861_H3K4me1
chr2A	44777260	44777857	peak_79371	1000	.	836.404175	7.314788	4.848061	302	WT8861_H3K4me1
chr2A	44779565	44780162	peak_79372	1000	.	696.894775	5.92574	3.876448	347	WT8861_H3K4me1
chr2A	44793282	44793875	peak_79373	615	.	364.793518	4.410961	2.73584	58	WT8861_H3K4me1
chr2A	44795330	44795786	peak_79374	544	.	247.948242	4.923146	3.126993	177	WT8861_H3K4me1
chr2A	44798333	44799853	peak_79375	1000	.	3261.510986	8.907445	5.83988	699	WT8861_H3K4me1
chr2A	44801823	44802015	peak_79376	1000	.	255.653564	5.422073	3.503706	96	WT8861_H3K4me1
chr2A	44802554	44803105	peak_79377	949	.	523.17157	6.403003	4.218963	266	WT8861_H3K4me1
chr2A	44818073	44818574	peak_79378	572	.	286.412292	4.589038	2.86994	456	WT8861_H3K4me1
chr2A	44820304	44821627	peak_79379	1000	.	1589.906372	7.304564	4.839117	448	WT8861_H3K4me1
chr2A	44826206	44827841	peak_79380	1000	.	2087.887451	7.372423	4.881279	1330	WT8861_H3K4me1
chr2A	44851499	44853535	peak_79381	1000	.	3552.713623	7.73806	5.123832	185	WT8861_H3K4me1
chr2A	44854377	44855551	peak_79382	1000	.	1406.169434	8.192151	5.410915	252	WT8861_H3K4me1
chr2A	44861599	44862001	peak_79383	778	.	312.627686	4.796489	3.031713	356	WT8861_H3K4me1
chr2A	44892060	44893525	peak_79384	1000	.	2184.881592	6.923373	4.577196	1367	WT8861_H3K4me1
chr2A	44893913	44895219	peak_79385	1000	.	1466.197632	8.671288	5.699051	332	WT8861_H3K4me1
chr2A	44898451	44898836	peak_79386	522	.	200.93483	4.275227	2.632596	361	WT8861_H3K4me1
chr2A	44898962	44899211	peak_79387	1000	.	314.714264	4.976212	3.170613	187	WT8861_H3K4me1
chr2A	44914713	44916380	peak_79388	1000	.	3719.411621	8.77546	5.764267	888	WT8861_H3K4me1
chr2A	44917364	44917583	peak_79389	1000	.	466.912109	6.598351	4.354472	128	WT8861_H3K4me1
chr2A	44918560	44918883	peak_79390	865	.	279.517487	5.078127	3.245078	236	WT8861_H3K4me1
chr2A	44919324	44919529	peak_79391	1000	.	383.44397	6.296036	4.141314	83	WT8861_H3K4me1
chr2A	44919845	44920122	peak_79392	915	.	253.497528	4.904307	3.115006	88	WT8861_H3K4me1
chr2A	44920250	44921100	peak_79393	654	.	555.719482	5.538298	3.586824	586	WT8861_H3K4me1
chr2A	44921793	44922905	peak_79394	1000	.	1948.008911	7.855799	5.198508	387	WT8861_H3K4me1
chr2A	44923787	44927190	peak_79395	1000	.	6639.293945	9.443463	6.143645	2401	WT8861_H3K4me1
chr2A	44935778	44936348	peak_79396	390	.	222.0811	4.313442	2.661067	332	WT8861_H3K4me1
chr2A	44936514	44938419	peak_79397	1000	.	4090.308594	8.755863	5.751727	1324	WT8861_H3K4me1
chr2A	44944829	44945876	peak_79398	1000	.	1452.091553	7.31885	4.849685	273	WT8861_H3K4me1
chr2A	44947145	44947954	peak_79399	1000	.	1179.316772	7.733336	5.122366	480	WT8861_H3K4me1
chr2A	44948107	44949522	peak_79400	1000	.	2249.913818	8.633433	5.67849	1164	WT8861_H3K4me1
chr2A	44949733	44950439	peak_79401	1000	.	860.550598	6.590108	4.350957	363	WT8861_H3K4me1
chr2A	44951450	44954022	peak_79402	1000	.	5748.611328	10.408631	6.642951	1718	WT8861_H3K4me1
chr2A	44954304	44954425	peak_79403	1000	.	201.933075	5.313868	3.419554	45	WT8861_H3K4me1
chr2A	44954716	44955054	peak_79404	661	.	223.345078	4.855914	3.074312	276	WT8861_H3K4me1
chr2A	44958052	44958598	peak_79405	1000	.	872.888916	6.540913	4.312555	428	WT8861_H3K4me1
chr2A	44965246	44965743	peak_79406	536	.	266.378021	4.31552	2.661067	40	WT8861_H3K4me1
chr2A	44967856	44968520	peak_79407	702	.	465.870544	5.078127	3.245078	594	WT8861_H3K4me1
chr2A	45006484	45006733	peak_79408	1000	.	303.823792	5.086708	3.250272	90	WT8861_H3K4me1
chr2A	45025986	45027076	peak_79409	1000	.	2157.171143	8.026773	5.307203	494	WT8861_H3K4me1
chr2A	45027866	45028394	peak_79410	379	.	200.156647	4.54685	2.843954	241	WT8861_H3K4me1
chr2A	45032496	45033415	peak_79411	891	.	818.918335	5.803786	3.785155	746	WT8861_H3K4me1
chr2A	45061066	45062134	peak_79412	1000	.	1276.869873	6.270961	4.123724	210	WT8861_H3K4me1
chr2A	45062445	45063167	peak_79413	845	.	609.74115	5.236256	3.365116	548	WT8861_H3K4me1
chr2A	45072859	45073707	peak_79414	1000	.	1058.304321	6.700619	4.426805	115	WT8861_H3K4me1
chr2A	45074311	45074699	peak_79415	1000	.	600.045715	7.332517	4.855326	273	WT8861_H3K4me1
chr2A	45075451	45078151	peak_79416	1000	.	6751.54248	9.120953	5.964053	2187	WT8861_H3K4me1
chr2A	45078648	45079335	peak_79417	1000	.	690.041321	5.538298	3.586824	98	WT8861_H3K4me1
chr2A	45079548	45087948	peak_79418	1000	.	21942.087891	10.554859	6.71265	6688	WT8861_H3K4me1
chr2A	45088410	45092512	peak_79419	1000	.	8437.916992	9.533351	6.191363	2168	WT8861_H3K4me1
chr2A	45093121	45094850	peak_79420	1000	.	3551.29248	8.324116	5.491691	900	WT8861_H3K4me1
chr2A	45095664	45103717	peak_79421	1000	.	19790.228516	12.470881	7.650657	1700	WT8861_H3K4me1
chr2A	45111642	45112699	peak_79422	781	.	825.058777	5.363633	3.461132	821	WT8861_H3K4me1
chr2A	45119761	45120970	peak_79423	1000	.	2106.840088	7.814009	5.173686	532	WT8861_H3K4me1
chr2A	45121258	45121674	peak_79424	1000	.	514.906067	5.871667	3.830936	322	WT8861_H3K4me1
chr2A	45122829	45123680	peak_79425	1000	.	1496.384155	6.964987	4.608882	94	WT8861_H3K4me1
chr2A	45147459	45149867	peak_79426	1000	.	5353.775391	10.526352	6.699958	524	WT8861_H3K4me1
chr2A	45150699	45152397	peak_79427	1000	.	3423.500488	8.577521	5.645795	1288	WT8861_H3K4me1
chr2A	45152529	45152959	peak_79428	572	.	245.748032	4.752676	2.999035	75	WT8861_H3K4me1
chr2A	45153074	45153935	peak_79429	524	.	451.565552	5.086708	3.250272	437	WT8861_H3K4me1
chr2A	45154683	45158319	peak_79430	1000	.	5837.10791	8.352328	5.509422	1232	WT8861_H3K4me1
chr2A	45159528	45162067	peak_79431	1000	.	3915.600098	7.719577	5.111533	1994	WT8861_H3K4me1
chr2A	45172376	45172934	peak_79432	465	.	259.698944	4.410961	2.73584	412	WT8861_H3K4me1
chr2A	45217520	45217981	peak_79433	513	.	236.450104	4.493812	2.80186	398	WT8861_H3K4me1
chr2A	45295931	45296430	peak_79434	560	.	279.396515	4.505826	2.805964	88	WT8861_H3K4me1
chr2A	45319887	45320389	peak_79435	1000	.	502.369537	5.789991	3.77647	444	WT8861_H3K4me1
chr2A	45320501	45322008	peak_79436	1000	.	2457.9104	6.917873	4.577114	827	WT8861_H3K4me1
chr2A	45407226	45410358	peak_79437	1000	.	8771.298828	12.008027	7.407732	1067	WT8861_H3K4me1
chr2A	45410543	45411153	peak_79438	626	.	382.131714	4.501986	2.805538	520	WT8861_H3K4me1
chr2A	45424832	45426549	peak_79439	1000	.	1822.022461	8.541792	5.624923	809	WT8861_H3K4me1
chr2A	45496233	45497080	peak_79440	1000	.	1196.686157	6.974519	4.613601	394	WT8861_H3K4me1
chr2A	45503437	45503867	peak_79441	1000	.	472.41391	6.540857	4.312555	137	WT8861_H3K4me1
chr2A	45533730	45534018	peak_79442	696	.	200.487732	5.078127	3.245078	76	WT8861_H3K4me1
chr2A	45542725	45543574	peak_79443	1000	.	1647.051514	9.530462	6.189689	511	WT8861_H3K4me1
chr2A	45544090	45545373	peak_79444	955	.	1225.310913	5.733699	3.734605	420	WT8861_H3K4me1
chr2A	45547113	45547626	peak_79445	412	.	211.402435	3.921759	2.354794	74	WT8861_H3K4me1
chr2A	45549661	45550237	peak_79446	835	.	480.994965	5.596838	3.633064	263	WT8861_H3K4me1
chr2A	45554162	45554447	peak_79447	1000	.	467.503662	6.182765	4.058056	210	WT8861_H3K4me1
chr2A	45565049	45565446	peak_79448	1000	.	418.122314	5.598607	3.633064	303	WT8861_H3K4me1
chr2A	45565814	45566191	peak_79449	1000	.	514.745239	5.829664	3.804535	98	WT8861_H3K4me1
chr2A	45593205	45593976	peak_79450	832	.	641.307495	5.789991	3.77647	231	WT8861_H3K4me1
chr2A	45611111	45611312	peak_79451	1000	.	209.002182	4.431765	2.751227	66	WT8861_H3K4me1
chr2A	45615806	45616548	peak_79452	1000	.	1309.345215	6.992281	4.6277	619	WT8861_H3K4me1
chr2A	45616754	45616984	peak_79453	1000	.	356.588013	6.063507	3.9733	91	WT8861_H3K4me1
chr2A	45617765	45618318	peak_79454	1000	.	1186.322754	8.475567	5.585232	296	WT8861_H3K4me1
chr2A	45618476	45619359	peak_79455	1000	.	1272.227905	7.28613	4.826102	182	WT8861_H3K4me1
chr2A	45622200	45622601	peak_79456	1000	.	668.348755	6.270961	4.123724	304	WT8861_H3K4me1
chr2A	45663455	45664097	peak_79457	916	.	588.046631	5.966193	3.905311	227	WT8861_H3K4me1
chr2A	45664520	45664915	peak_79458	1000	.	397.206909	5.150173	3.302126	120	WT8861_H3K4me1
chr2A	45706096	45707248	peak_79459	866	.	998.045105	5.868841	3.830936	381	WT8861_H3K4me1
chr2A	45722294	45722906	peak_79460	1000	.	980.785767	6.403957	4.218963	533	WT8861_H3K4me1
chr2A	45739828	45740370	peak_79461	1000	.	897.678894	7.6007	5.034797	432	WT8861_H3K4me1
chr2A	45783004	45783631	peak_79462	807	.	506.15564	5.598607	3.633064	163	WT8861_H3K4me1
chr2A	45794998	45795625	peak_79463	648	.	406.107758	5.236256	3.365116	599	WT8861_H3K4me1
chr2A	45803631	45804632	peak_79464	736	.	736.595947	5.529062	3.583924	493	WT8861_H3K4me1
chr2A	45850523	45851322	peak_79465	1000	.	872.189636	6.368488	4.192174	160	WT8861_H3K4me1
chr2A	45886058	45887140	peak_79466	396	.	428.810455	4.313442	2.661067	401	WT8861_H3K4me1
chr2A	45891437	45892119	peak_79467	409	.	278.832184	4.501986	2.805538	394	WT8861_H3K4me1
chr2A	45963197	45963982	peak_79468	656	.	515.272156	5.96926	3.907316	334	WT8861_H3K4me1
chr2A	45964184	45965043	peak_79469	1000	.	1045.592773	5.930866	3.876628	366	WT8861_H3K4me1
chr2A	45965739	45966646	peak_79470	846	.	767.185547	5.04577	3.22251	785	WT8861_H3K4me1
chr2A	45987256	45987825	peak_79471	1000	.	718.90033	5.868826	3.830936	90	WT8861_H3K4me1
chr2A	46003687	46004089	peak_79472	1000	.	455.695831	6.063507	3.9733	96	WT8861_H3K4me1
chr2A	46039255	46039892	peak_79473	1000	.	785.011475	6.520456	4.301476	579	WT8861_H3K4me1
chr2A	46086402	46087190	peak_79474	692	.	545.142212	5.739243	3.737119	564	WT8861_H3K4me1
chr2A	46089397	46089989	peak_79475	816	.	483.067841	5.793905	3.779503	150	WT8861_H3K4me1
chr2A	46158735	46159188	peak_79476	756	.	342.338165	4.714768	2.969197	374	WT8861_H3K4me1
chr2A	46165281	46167223	peak_79477	1000	.	3167.841553	8.59729	5.655574	1509	WT8861_H3K4me1
chr2A	46212417	46213012	peak_79478	580	.	344.964966	4.762197	3.004773	244	WT8861_H3K4me1
chr2A	46213123	46213308	peak_79479	1000	.	234.554947	5.238916	3.365116	98	WT8861_H3K4me1
chr2A	46223598	46224172	peak_79480	809	.	464.179352	5.113148	3.270984	443	WT8861_H3K4me1
chr2A	46241135	46241893	peak_79481	1000	.	1513.546143	7.948329	5.259682	285	WT8861_H3K4me1
chr2A	46323356	46325397	peak_79482	1000	.	4316.91748	8.452329	5.569321	1651	WT8861_H3K4me1
chr2A	46345800	46346097	peak_79483	732	.	217.413406	4.38741	2.72216	249	WT8861_H3K4me1
chr2A	46381074	46383432	peak_79484	1000	.	4505.697266	8.207209	5.41837	250	WT8861_H3K4me1
chr2A	46384891	46385406	peak_79485	559	.	288.075928	4.743571	2.994608	244	WT8861_H3K4me1
chr2A	46428130	46428669	peak_79486	918	.	495.039276	5.538298	3.586824	159	WT8861_H3K4me1
chr2A	46446188	46446547	peak_79487	1000	.	503.884918	6.540913	4.312555	262	WT8861_H3K4me1
chr2A	46448321	46449445	peak_79488	977	.	1098.019775	5.238916	3.365116	239	WT8861_H3K4me1
chr2A	46449855	46451666	peak_79489	1000	.	3324.517334	7.466598	4.946444	962	WT8861_H3K4me1
chr2A	46483945	46484481	peak_79490	738	.	395.521667	5.313868	3.419554	312	WT8861_H3K4me1
chr2A	46486549	46487472	peak_79491	538	.	496.831116	5.006207	3.188594	591	WT8861_H3K4me1
chr2A	46487582	46490094	peak_79492	1000	.	5936.200195	10.167516	6.523699	321	WT8861_H3K4me1
chr2A	46600482	46600962	peak_79493	838	.	402.024536	5.238916	3.365116	305	WT8861_H3K4me1
chr2A	46653831	46655681	peak_79494	1000	.	3326.748779	8.023919	5.307203	925	WT8861_H3K4me1
chr2A	46668245	46669203	peak_79495	798	.	764.34082	5.577746	3.62156	869	WT8861_H3K4me1
chr2A	46669680	46670347	peak_79496	521	.	347.535919	4.505826	2.805964	266	WT8861_H3K4me1
chr2A	46670472	46671665	peak_79497	1000	.	1868.838013	7.222578	4.784514	657	WT8861_H3K4me1
chr2A	46703841	46704326	peak_79498	435	.	210.95903	4.275227	2.632596	242	WT8861_H3K4me1
chr2A	46705032	46706426	peak_79499	1000	.	2405.854248	8.010231	5.295847	769	WT8861_H3K4me1
chr2A	46715509	46715810	peak_79500	691	.	208.087234	5.538298	3.586824	78	WT8861_H3K4me1
chr2A	46715982	46716294	peak_79501	677	.	211.358978	5.078127	3.245078	234	WT8861_H3K4me1
chr2A	46716417	46717166	peak_79502	487	.	364.406342	4.640501	2.915572	528	WT8861_H3K4me1
chr2A	46718525	46720754	peak_79503	1000	.	3659.744873	10.00234	6.4385	999	WT8861_H3K4me1
chr2A	46806684	46807560	peak_79504	694	.	608.125793	5.3764	3.471961	662	WT8861_H3K4me1
chr2A	46809982	46810414	peak_79505	938	.	405.306641	5.388704	3.476981	251	WT8861_H3K4me1
chr2A	46814071	46814402	peak_79506	784	.	259.589905	4.855914	3.074312	258	WT8861_H3K4me1
chr2A	46862947	46863725	peak_79507	680	.	528.988098	5.006207	3.188594	157	WT8861_H3K4me1
chr2A	46865375	46865818	peak_79508	904	.	400.648499	4.829867	3.060734	381	WT8861_H3K4me1
chr2A	46868640	46870232	peak_79509	1000	.	3495.644287	10.412946	6.64507	519	WT8861_H3K4me1
chr2A	46870464	46871162	peak_79510	1000	.	793.163147	6.946187	4.597141	572	WT8861_H3K4me1
chr2A	46872922	46873807	peak_79511	1000	.	1202.791504	7.505227	4.974237	302	WT8861_H3K4me1
chr2A	46881148	46881561	peak_79512	558	.	230.651047	5.071687	3.2435	330	WT8861_H3K4me1
chr2A	46881900	46882378	peak_79513	1000	.	717.580627	6.476324	4.268593	141	WT8861_H3K4me1
chr2A	46884888	46885394	peak_79514	1000	.	777.622498	6.131398	4.019789	87	WT8861_H3K4me1
chr2A	46890310	46890643	peak_79515	667	.	222.021515	4.501986	2.805538	251	WT8861_H3K4me1
chr2A	46891676	46892357	peak_79516	1000	.	1319.183594	8.163364	5.391757	139	WT8861_H3K4me1
chr2A	46896195	46896695	peak_79517	1000	.	560.74292	6.472631	4.267781	283	WT8861_H3K4me1
chr2A	46917741	46918442	peak_79518	1000	.	1477.856079	8.982138	5.884013	515	WT8861_H3K4me1
chr2A	46925352	46925712	peak_79519	697	.	250.751236	5.086708	3.250272	266	WT8861_H3K4me1
chr2A	46945362	46945882	peak_79520	1000	.	865.905518	7.17752	4.751219	123	WT8861_H3K4me1
chr2A	46976679	46977510	peak_79521	1000	.	982.084045	6.427434	4.231178	500	WT8861_H3K4me1
chr2A	46986061	46986879	peak_79522	1000	.	927.113647	5.937492	3.880167	462	WT8861_H3K4me1
chr2A	47068326	47068720	peak_79523	1000	.	568.149475	6.540857	4.312555	300	WT8861_H3K4me1
chr2A	47084058	47084836	peak_79524	502	.	390.645752	4.829867	3.060734	93	WT8861_H3K4me1
chr2A	47085100	47085790	peak_79525	372	.	256.788727	4.16856	2.551885	648	WT8861_H3K4me1
chr2A	47096141	47096840	peak_79526	1000	.	843.376831	6.307951	4.148513	93	WT8861_H3K4me1
chr2A	47109733	47111272	peak_79527	1000	.	2943.332764	7.552184	5.004673	948	WT8861_H3K4me1
chr2A	47112371	47113008	peak_79528	988	.	629.098206	6.001398	3.927642	355	WT8861_H3K4me1
chr2A	47121301	47121660	peak_79529	1000	.	471.650604	5.601438	3.633203	155	WT8861_H3K4me1
chr2A	47153760	47158253	peak_79530	1000	.	6996.819824	10.475085	6.674084	2923	WT8861_H3K4me1
chr2A	47158357	47158758	peak_79531	1000	.	738.531494	7.40654	4.908299	323	WT8861_H3K4me1
chr2A	47171498	47174539	peak_79532	1000	.	4848.862793	8.229352	5.433768	643	WT8861_H3K4me1
chr2A	47177196	47179246	peak_79533	1000	.	3559.755127	7.858694	5.201258	1369	WT8861_H3K4me1
chr2A	47185836	47186574	peak_79534	1000	.	1150.047363	7.418636	4.913612	373	WT8861_H3K4me1
chr2A	47200997	47205165	peak_79535	1000	.	11576.896484	11.376627	7.108106	2871	WT8861_H3K4me1
chr2A	47211399	47212181	peak_79536	729	.	569.992798	5.664272	3.682002	245	WT8861_H3K4me1
chr2A	47212299	47213773	peak_79537	1000	.	3637.947266	9.293872	6.061419	679	WT8861_H3K4me1
chr2A	47218446	47219569	peak_79538	1000	.	2248.458252	8.853518	5.806857	435	WT8861_H3K4me1
chr2A	47225505	47228299	peak_79539	932	.	2605.387451	7.867328	5.206733	628	WT8861_H3K4me1
chr2A	47234967	47236034	peak_79540	649	.	692.998535	5.380893	3.472271	685	WT8861_H3K4me1
chr2A	47238541	47241063	peak_79541	1000	.	5500.750488	10.028054	6.453185	877	WT8861_H3K4me1
chr2A	47241223	47242950	peak_79542	1000	.	2792.276611	8.372932	5.520593	620	WT8861_H3K4me1
chr2A	47245037	47247743	peak_79543	1000	.	6143.183105	9.643838	6.251304	1413	WT8861_H3K4me1
chr2A	47248686	47249899	peak_79544	1000	.	1487.980835	6.654427	4.391775	728	WT8861_H3K4me1
chr2A	47270218	47271161	peak_79545	673	.	634.909851	7.178037	4.751219	567	WT8861_H3K4me1
chr2A	47271315	47272179	peak_79546	791	.	683.612244	5.937492	3.880167	592	WT8861_H3K4me1
chr2A	47290270	47291315	peak_79547	1000	.	1300.292847	6.131398	4.019789	384	WT8861_H3K4me1
chr2A	47298254	47299377	peak_79548	1000	.	2158.476318	8.521165	5.609406	478	WT8861_H3K4me1
chr2A	47341383	47341956	peak_79549	1000	.	772.250366	5.92574	3.876448	518	WT8861_H3K4me1
chr2A	47346045	47346702	peak_79550	572	.	375.503601	5.313868	3.419554	87	WT8861_H3K4me1
chr2A	47347084	47347928	peak_79551	1000	.	1202.544678	7.195816	4.765941	386	WT8861_H3K4me1
chr2A	47356272	47356543	peak_79552	741	.	200.773605	4.834991	3.062756	75	WT8861_H3K4me1
chr2A	47360689	47363786	peak_79553	1000	.	10629.196289	14.637129	9.282948	1321	WT8861_H3K4me1
chr2A	47365376	47365833	peak_79554	554	.	253.123123	4.829867	3.060734	279	WT8861_H3K4me1
chr2A	47368352	47369726	peak_79555	1000	.	1875.375122	6.581874	4.344144	510	WT8861_H3K4me1
chr2A	47384029	47384860	peak_79556	743	.	617.766846	5.498221	3.562763	485	WT8861_H3K4me1
chr2A	47386849	47387825	peak_79557	1000	.	1150.560913	7.465352	4.945481	640	WT8861_H3K4me1
chr2A	47403157	47404545	peak_79558	1000	.	1967.310425	5.815596	3.79264	1232	WT8861_H3K4me1
chr2A	47405587	47409683	peak_79559	1000	.	9328.183594	10.624352	6.747139	3047	WT8861_H3K4me1
chr2A	47413164	47413932	peak_79560	908	.	697.222839	5.219863	3.354073	419	WT8861_H3K4me1
chr2A	47418314	47420409	peak_79561	1000	.	4768.874023	11.849339	7.332963	710	WT8861_H3K4me1
chr2A	47425901	47426851	peak_79562	1000	.	2310.913574	8.993999	5.888494	645	WT8861_H3K4me1
chr2A	47433703	47435907	peak_79563	1000	.	3137.124756	8.288002	5.468547	334	WT8861_H3K4me1
chr2A	47443659	47444777	peak_79564	1000	.	1704.739868	8.65845	5.69516	707	WT8861_H3K4me1
chr2A	47458711	47459699	peak_79565	908	.	897.102783	6.307951	4.148513	716	WT8861_H3K4me1
chr2A	47469569	47470124	peak_79566	1000	.	832.671326	8.042243	5.316112	247	WT8861_H3K4me1
chr2A	47473255	47475006	peak_79567	761	.	1333.309448	7.027213	4.650646	630	WT8861_H3K4me1
chr2A	47487839	47489533	peak_79568	1000	.	3349.300537	8.627934	5.676552	655	WT8861_H3K4me1
chr2A	47501158	47501835	peak_79569	1000	.	1039.142822	6.762624	4.467827	303	WT8861_H3K4me1
chr2A	47505836	47506759	peak_79570	862	.	796.031006	6.634968	4.381744	232	WT8861_H3K4me1
chr2A	47509748	47511851	peak_79571	1000	.	4316.020996	9.807734	6.337589	984	WT8861_H3K4me1
chr2A	47512412	47513568	peak_79572	1000	.	2189.987305	8.606372	5.662887	387	WT8861_H3K4me1
chr2A	47514031	47514948	peak_79573	1000	.	1352.408569	8.28575	5.467696	558	WT8861_H3K4me1
chr2A	47515086	47515503	peak_79574	790	.	329.259155	5.352836	3.452631	96	WT8861_H3K4me1
chr2A	47517995	47519054	peak_79575	1000	.	1553.291016	7.240131	4.795174	653	WT8861_H3K4me1
chr2A	47521158	47521666	peak_79576	741	.	376.266876	4.488044	2.796271	258	WT8861_H3K4me1
chr2A	47522509	47524015	peak_79577	1000	.	2191.186279	9.759302	6.313556	791	WT8861_H3K4me1
chr2A	47524156	47525353	peak_79578	1000	.	1334.038696	7.604444	5.035215	280	WT8861_H3K4me1
chr2A	47525471	47525998	peak_79579	1000	.	594.985962	5.5862	3.628045	199	WT8861_H3K4me1
chr2A	47535027	47536260	peak_79580	1000	.	1688.874634	7.696853	5.096332	593	WT8861_H3K4me1
chr2A	47547027	47547444	peak_79581	1000	.	477.907837	5.478186	3.543971	227	WT8861_H3K4me1
chr2A	47547772	47548273	peak_79582	509	.	254.97879	4.410961	2.73584	415	WT8861_H3K4me1
chr2A	47549120	47549653	peak_79583	855	.	455.779114	4.829867	3.060734	331	WT8861_H3K4me1
chr2A	47550836	47551431	peak_79584	431	.	256.674713	4.92241	3.126993	409	WT8861_H3K4me1
chr2A	47579653	47581210	peak_79585	1000	.	2469.749512	8.361904	5.514353	734	WT8861_H3K4me1
chr2A	47582429	47583580	peak_79586	872	.	1003.531799	5.448508	3.525068	637	WT8861_H3K4me1
chr2A	47583804	47585752	peak_79587	1000	.	2567.842773	7.782079	5.150809	1322	WT8861_H3K4me1
chr2A	47639756	47640359	peak_79588	502	.	302.466187	4.904307	3.115006	360	WT8861_H3K4me1
chr2A	47640841	47641685	peak_79589	471	.	397.214569	4.215137	2.585246	224	WT8861_H3K4me1
chr2A	47663274	47663800	peak_79590	713	.	374.899475	5.639626	3.66647	158	WT8861_H3K4me1
chr2A	47664472	47665663	peak_79591	752	.	895.403076	6.400878	4.218963	536	WT8861_H3K4me1
chr2A	47691602	47693168	peak_79592	1000	.	3332.5271	9.027344	5.908649	960	WT8861_H3K4me1
chr2A	47695275	47696431	peak_79593	1000	.	1566.844116	8.744327	5.743044	669	WT8861_H3K4me1
chr2A	47702916	47703468	peak_79594	490	.	270.636292	4.672494	2.936636	310	WT8861_H3K4me1
chr2A	47703598	47703856	peak_79595	834	.	215.046936	4.501986	2.805538	27	WT8861_H3K4me1
chr2A	47703965	47705033	peak_79596	628	.	670.762024	6.001398	3.927642	652	WT8861_H3K4me1
chr2A	47709369	47711281	peak_79597	843	.	1610.991211	6.001398	3.927642	1158	WT8861_H3K4me1
chr2A	47717774	47718156	peak_79598	816	.	311.842529	4.92241	3.126993	86	WT8861_H3K4me1
chr2A	47727484	47728669	peak_79599	1000	.	2169.765869	8.382039	5.5291	713	WT8861_H3K4me1
chr2A	47733071	47733874	peak_79600	756	.	607.229614	6.232589	4.096847	561	WT8861_H3K4me1
chr2A	47733976	47735375	peak_79601	1000	.	3119.133545	7.956543	5.261769	874	WT8861_H3K4me1
chr2A	47744764	47746862	peak_79602	870	.	1825.804932	6.476324	4.268593	764	WT8861_H3K4me1
chr2A	47746966	47748575	peak_79603	1000	.	2395.220947	8.207209	5.41837	731	WT8861_H3K4me1
chr2A	47767994	47768503	peak_79604	436	.	221.723175	4.903269	3.115006	416	WT8861_H3K4me1
chr2A	47768608	47769118	peak_79605	911	.	464.44812	6.182765	4.058056	264	WT8861_H3K4me1
chr2A	47769826	47770591	peak_79606	1000	.	796.777344	6.35063	4.181485	366	WT8861_H3K4me1
chr2A	47771925	47772923	peak_79607	1000	.	1686.369873	8.961287	5.869832	295	WT8861_H3K4me1
chr2A	47777333	47778436	peak_79608	1000	.	1725.386108	8.671274	5.699051	626	WT8861_H3K4me1
chr2A	47794073	47794768	peak_79609	752	.	522.758423	5.113148	3.270984	73	WT8861_H3K4me1
chr2A	47796952	47797888	peak_79610	1000	.	1223.952026	7.225567	4.785213	702	WT8861_H3K4me1
chr2A	47812414	47813990	peak_79611	1000	.	2716.819092	8.881613	5.824815	361	WT8861_H3K4me1
chr2A	47829868	47832447	peak_79612	1000	.	6515.644043	12.242708	7.527053	758	WT8861_H3K4me1
chr2A	47837746	47839010	peak_79613	1000	.	1702.250122	7.125494	4.71812	670	WT8861_H3K4me1
chr2A	47840121	47840382	peak_79614	814	.	212.361847	5.241948	3.365116	191	WT8861_H3K4me1
chr2A	47840529	47841417	peak_79615	769	.	682.454224	6.022001	3.94379	659	WT8861_H3K4me1
chr2A	47853249	47853862	peak_79616	333	.	204.337219	3.873503	2.320423	166	WT8861_H3K4me1
chr2A	47855997	47856581	peak_79617	1000	.	743.25592	7.452322	4.936991	484	WT8861_H3K4me1
chr2A	47866272	47867854	peak_79618	1000	.	2024.719849	7.151392	4.73663	484	WT8861_H3K4me1
chr2A	47872764	47877394	peak_79619	1000	.	7346.657715	8.28575	5.467696	1294	WT8861_H3K4me1
chr2A	47905805	47906173	peak_79620	761	.	279.888519	5.352836	3.452631	99	WT8861_H3K4me1
chr2A	47919138	47919495	peak_79621	829	.	295.972137	5.858771	3.828083	276	WT8861_H3K4me1
chr2A	47919620	47920953	peak_79622	1000	.	1646.528931	6.439427	4.243106	598	WT8861_H3K4me1
chr2A	47925565	47926603	peak_79623	1000	.	1340.484985	6.946187	4.597141	454	WT8861_H3K4me1
chr2A	47932986	47934206	peak_79624	1000	.	1555.295776	8.077127	5.339928	931	WT8861_H3K4me1
chr2A	47955209	47955578	peak_79625	558	.	205.881577	4.127491	2.513631	157	WT8861_H3K4me1
chr2A	47956323	47957194	peak_79626	1000	.	995.037354	7.688555	5.093407	239	WT8861_H3K4me1
chr2A	47964756	47965522	peak_79627	1000	.	1109.039795	6.047714	3.96513	683	WT8861_H3K4me1
chr2A	47969497	47970560	peak_79628	514	.	546.026733	4.695446	2.956071	287	WT8861_H3K4me1
chr2A	48048646	48049110	peak_79629	943	.	437.597809	4.923146	3.126993	247	WT8861_H3K4me1
chr2A	48049282	48051408	peak_79630	1000	.	4096.928223	8.991948	5.888494	796	WT8861_H3K4me1
chr2A	48053047	48053991	peak_79631	1000	.	1727.14502	8.084531	5.341169	481	WT8861_H3K4me1
chr2A	48067159	48068250	peak_79632	1000	.	1991.733887	9.394614	6.116802	800	WT8861_H3K4me1
chr2A	48075196	48076044	peak_79633	779	.	660.419189	5.313868	3.419554	364	WT8861_H3K4me1
chr2A	48076225	48076878	peak_79634	1000	.	1153.663452	7.465352	4.945481	229	WT8861_H3K4me1
chr2A	48077323	48077762	peak_79635	1000	.	472.993042	5.422073	3.503706	370	WT8861_H3K4me1
chr2A	48236006	48236632	peak_79636	1000	.	1045.489502	5.91959	3.872712	186	WT8861_H3K4me1
chr2A	48237341	48238480	peak_79637	1000	.	1646.019409	7.855799	5.198508	527	WT8861_H3K4me1
chr2A	48294739	48296695	peak_79638	1000	.	3450.367432	8.705394	5.72176	845	WT8861_H3K4me1
chr2A	48299792	48300199	peak_79639	561	.	228.199463	4.647702	2.918306	277	WT8861_H3K4me1
chr2A	48300333	48301177	peak_79640	1000	.	1087.697021	6.373969	4.194774	214	WT8861_H3K4me1
chr2A	48303838	48304315	peak_79641	1000	.	865.0979	7.323962	4.850539	235	WT8861_H3K4me1
chr2A	48358490	48359213	peak_79642	1000	.	1267.862793	8.444956	5.564076	402	WT8861_H3K4me1
chr2A	48374160	48375352	peak_79643	921	.	1098.156006	6.865991	4.542198	645	WT8861_H3K4me1
chr2A	48377924	48378962	peak_79644	926	.	961.416321	5.601438	3.633203	675	WT8861_H3K4me1
chr2A	48383265	48384013	peak_79645	1000	.	1672.0979	8.405986	5.541077	127	WT8861_H3K4me1
chr2A	48384311	48385319	peak_79646	1000	.	1087.268066	5.908979	3.863402	111	WT8861_H3K4me1
chr2A	48385969	48387070	peak_79647	1000	.	3289.533691	12.076227	7.441415	474	WT8861_H3K4me1
chr2A	48392312	48393079	peak_79648	708	.	543.320801	5.661234	3.682002	442	WT8861_H3K4me1
chr2A	48393350	48394963	peak_79649	1000	.	3659.892334	9.550509	6.20225	1014	WT8861_H3K4me1
chr2A	48395632	48397818	peak_79650	1000	.	3481.999512	8.263245	5.455099	873	WT8861_H3K4me1
chr2A	48427766	48428010	peak_79651	999	.	243.684021	5.454121	3.527735	206	WT8861_H3K4me1
chr2A	48435712	48436122	peak_79652	1000	.	639.497009	7.508482	4.975238	91	WT8861_H3K4me1
chr2A	48436244	48436498	peak_79653	816	.	207.165543	5.236256	3.365116	61	WT8861_H3K4me1
chr2A	48436801	48437420	peak_79654	1000	.	909.9375	6.203065	4.074719	354	WT8861_H3K4me1
chr2A	48453822	48454338	peak_79655	604	.	311.741089	4.695446	2.956071	307	WT8861_H3K4me1
chr2A	48466583	48467186	peak_79656	1000	.	814.247009	6.731747	4.448762	273	WT8861_H3K4me1
chr2A	48470796	48471571	peak_79657	584	.	452.448975	4.57422	2.866518	531	WT8861_H3K4me1
chr2A	48471687	48472877	peak_79658	1000	.	1753.457153	8.81774	5.785546	822	WT8861_H3K4me1
chr2A	48501329	48501812	peak_79659	1000	.	552.794312	5.937492	3.880167	90	WT8861_H3K4me1
chr2A	48502718	48503046	peak_79660	1000	.	339.66391	6.063507	3.9733	183	WT8861_H3K4me1
chr2A	48503213	48503364	peak_79661	1000	.	283.766602	6.296036	4.141314	93	WT8861_H3K4me1
chr2A	48512943	48513834	peak_79662	962	.	857.556702	6.296036	4.141314	459	WT8861_H3K4me1
chr2A	48549385	48550121	peak_79663	1000	.	1178.652466	7.005744	4.637568	279	WT8861_H3K4me1
chr2A	48556300	48556716	peak_79664	996	.	414.389587	5.427523	3.507976	161	WT8861_H3K4me1
chr2A	48556841	48557677	peak_79665	1000	.	1699.980957	8.216729	5.425723	457	WT8861_H3K4me1
chr2A	48558223	48558595	peak_79666	1000	.	489.358429	5.904861	3.862428	59	WT8861_H3K4me1
chr2A	48602185	48603022	peak_79667	1000	.	1244.881958	7.440108	4.929848	737	WT8861_H3K4me1
chr2A	48607076	48608164	peak_79668	1000	.	1247.068359	5.937492	3.880167	533	WT8861_H3K4me1
chr2A	48630316	48631905	peak_79669	913	.	1450.063599	5.5862	3.628045	371	WT8861_H3K4me1
chr2A	48632312	48632996	peak_79670	1000	.	1052.617554	6.871079	4.543244	89	WT8861_H3K4me1
chr2A	48689094	48689894	peak_79671	1000	.	1125.411865	6.632904	4.380023	297	WT8861_H3K4me1
chr2A	48695233	48696186	peak_79672	1000	.	2105.665771	8.9801	5.883487	641	WT8861_H3K4me1
chr2A	48696293	48696965	peak_79673	453	.	304.698303	4.198401	2.573689	657	WT8861_H3K4me1
chr2A	48698682	48699860	peak_79674	1000	.	1328.206055	7.827509	5.180425	682	WT8861_H3K4me1
chr2A	48700075	48700408	peak_79675	636	.	211.885361	4.752676	2.999035	73	WT8861_H3K4me1
chr2A	48715140	48716490	peak_79676	1000	.	2675.839844	9.190223	6.002398	1025	WT8861_H3K4me1
chr2A	48717441	48717839	peak_79677	832	.	331.283813	4.752676	2.999035	308	WT8861_H3K4me1
chr2A	48718041	48718790	peak_79678	1000	.	1522.142578	7.514551	4.976356	98	WT8861_H3K4me1
chr2A	48744079	48745213	peak_79679	1000	.	1448.02771	6.294905	4.141314	1034	WT8861_H3K4me1
chr2A	48769507	48770030	peak_79680	1000	.	537.248413	6.378922	4.197942	323	WT8861_H3K4me1
chr2A	48874047	48876045	peak_79681	1000	.	3067.743896	10.394204	6.635348	587	WT8861_H3K4me1
chr2A	48876207	48877209	peak_79682	1000	.	1220.09668	6.817577	4.506597	340	WT8861_H3K4me1
chr2A	48881434	48882042	peak_79683	893	.	542.72644	5.150173	3.302126	230	WT8861_H3K4me1
chr2A	48891619	48891882	peak_79684	1000	.	276.92395	4.976212	3.170613	24	WT8861_H3K4me1
chr2A	48913407	48914053	peak_79685	1000	.	1178.238037	7.186402	4.758943	264	WT8861_H3K4me1
chr2A	48916262	48917104	peak_79686	1000	.	903.197632	5.67063	3.685793	437	WT8861_H3K4me1
chr2A	48935972	48939505	peak_79687	1000	.	6612.161133	10.398908	6.636443	2595	WT8861_H3K4me1
chr2A	48950550	48951247	peak_79688	894	.	622.879395	5.04577	3.22251	437	WT8861_H3K4me1
chr2A	48962098	48962690	peak_79689	922	.	545.613892	5.671442	3.685793	505	WT8861_H3K4me1
chr2A	48973873	48975291	peak_79690	644	.	913.635864	6.365697	4.191568	457	WT8861_H3K4me1
chr2A	48975516	48975679	peak_79691	1000	.	203.913498	5.219863	3.354073	94	WT8861_H3K4me1
chr2A	48995383	48996078	peak_79692	1000	.	927.03717	6.427434	4.231178	437	WT8861_H3K4me1
chr2A	49002436	49002821	peak_79693	1000	.	610.210144	7.131995	4.720021	305	WT8861_H3K4me1
chr2A	49055091	49055521	peak_79694	731	.	314.512939	4.672494	2.936636	172	WT8861_H3K4me1
chr2A	49055676	49056034	peak_79695	955	.	341.751282	5.996888	3.925938	48	WT8861_H3K4me1
chr2A	49071340	49072077	peak_79696	717	.	528.694641	5.086708	3.250272	388	WT8861_H3K4me1
chr2A	49072229	49073639	peak_79697	934	.	1317.383179	6.240107	4.101274	906	WT8861_H3K4me1
chr2A	49125048	49125870	peak_79698	693	.	569.570068	5.071687	3.2435	458	WT8861_H3K4me1
chr2A	49199291	49200351	peak_79699	1000	.	1750.680786	6.634968	4.381744	638	WT8861_H3K4me1
chr2A	49228763	49229932	peak_79700	1000	.	1502.657471	7.924637	5.241572	888	WT8861_H3K4me1
chr2A	49247327	49247843	peak_79701	1000	.	588.903748	6.373969	4.194774	238	WT8861_H3K4me1
chr2A	49265072	49265556	peak_79702	1000	.	777.03241	6.249407	4.105665	45	WT8861_H3K4me1
chr2A	49338282	49340610	peak_79703	1000	.	2810.234375	7.251787	4.803842	1463	WT8861_H3K4me1
chr2A	49349206	49349553	peak_79704	1000	.	405.540253	5.904861	3.862428	233	WT8861_H3K4me1
chr2A	49351024	49351384	peak_79705	727	.	261.709351	4.583714	2.869911	40	WT8861_H3K4me1
chr2A	49362957	49363349	peak_79706	923	.	361.671692	5.238916	3.365116	259	WT8861_H3K4me1
chr2A	49395898	49396343	peak_79707	968	.	430.656555	5.789991	3.77647	376	WT8861_H3K4me1
chr2A	49463875	49464364	peak_79708	603	.	294.927887	4.762197	3.004773	268	WT8861_H3K4me1
chr2A	49471660	49472463	peak_79709	769	.	617.130127	5.530893	3.583924	332	WT8861_H3K4me1
chr2A	49474668	49475040	peak_79710	672	.	249.890625	4.855914	3.074312	88	WT8861_H3K4me1
chr2A	49524514	49524846	peak_79711	1000	.	332.739075	4.923146	3.126993	264	WT8861_H3K4me1
chr2A	49565504	49566710	peak_79712	1000	.	1303.418945	7.214824	4.778155	666	WT8861_H3K4me1
chr2A	49592296	49592599	peak_79713	1000	.	355.133301	5.529062	3.583924	57	WT8861_H3K4me1
chr2A	50097264	50097694	peak_79714	782	.	336.106476	4.904307	3.115006	330	WT8861_H3K4me1
chr2A	50097897	50098171	peak_79715	893	.	244.814865	5.150173	3.302126	175	WT8861_H3K4me1
chr2A	50098517	50098875	peak_79716	994	.	355.966614	5.388704	3.476981	80	WT8861_H3K4me1
chr2A	50099176	50099870	peak_79717	1000	.	746.249146	6.762624	4.467827	246	WT8861_H3K4me1
chr2A	50109900	50110412	peak_79718	794	.	406.35379	5.529062	3.583924	266	WT8861_H3K4me1
chr2A	50119398	50120061	peak_79719	637	.	422.207611	5.416401	3.500111	579	WT8861_H3K4me1
chr2A	50120166	50120374	peak_79720	1000	.	249.931473	5.534601	3.585964	35	WT8861_H3K4me1
chr2A	50120620	50120966	peak_79721	1000	.	566.02301	6.540913	4.312555	69	WT8861_H3K4me1
chr2A	50121586	50122176	peak_79722	1000	.	861.376587	7.391099	4.896232	95	WT8861_H3K4me1
chr2A	50122376	50122820	peak_79723	1000	.	840.808472	6.888714	4.556867	228	WT8861_H3K4me1
chr2A	50132713	50133072	peak_79724	673	.	241.580399	4.67495	2.936636	212	WT8861_H3K4me1
chr2A	50167926	50168627	peak_79725	1000	.	1382.982666	10.091941	6.483972	509	WT8861_H3K4me1
chr2A	50169369	50170072	peak_79726	1000	.	1733.774536	9.331054	6.079185	352	WT8861_H3K4me1
chr2A	50173601	50174320	peak_79727	1000	.	820.751587	7.64817	5.065671	465	WT8861_H3K4me1
chr2A	50174471	50174970	peak_79728	1000	.	649.606628	5.803786	3.785155	259	WT8861_H3K4me1
chr2A	50197258	50197915	peak_79729	853	.	560.544739	6.421274	4.231178	370	WT8861_H3K4me1
chr2A	50199994	50200805	peak_79730	1000	.	1204.667358	7.799199	5.162704	298	WT8861_H3K4me1
chr2A	50201465	50202642	peak_79731	1000	.	1592.775513	7.774836	5.148877	593	WT8861_H3K4me1
chr2A	50205708	50206310	peak_79732	585	.	352.1745	5.078127	3.245078	431	WT8861_H3K4me1
chr2A	50292404	50292888	peak_79733	617	.	298.576874	5.086708	3.250272	269	WT8861_H3K4me1
chr2A	50311399	50312146	peak_79734	1000	.	1224.859741	7.074465	4.684066	296	WT8861_H3K4me1
chr2A	50313018	50313520	peak_79735	1000	.	617.245605	7.372423	4.881279	406	WT8861_H3K4me1
chr2A	50313737	50314364	peak_79736	1000	.	856.123535	6.556964	4.32601	152	WT8861_H3K4me1
chr2A	50314564	50314706	peak_79737	1000	.	321.990204	6.830911	4.516253	81	WT8861_H3K4me1
chr2A	50314807	50314945	peak_79738	1000	.	229.110825	5.868826	3.830936	84	WT8861_H3K4me1
chr2A	50317496	50317847	peak_79739	1000	.	410.694672	6.107277	4.007643	82	WT8861_H3K4me1
chr2A	50328131	50328723	peak_79740	783	.	463.406982	6.049996	3.96513	253	WT8861_H3K4me1
chr2A	50348225	50348678	peak_79741	1000	.	611.295959	6.632904	4.380023	149	WT8861_H3K4me1
chr2A	50393326	50393758	peak_79742	992	.	428.537079	5.13327	3.289204	205	WT8861_H3K4me1
chr2A	50394484	50394769	peak_79743	831	.	236.711258	5.04577	3.22251	230	WT8861_H3K4me1
chr2A	50395464	50396068	peak_79744	856	.	516.939087	5.478186	3.543971	66	WT8861_H3K4me1
chr2A	50396175	50396513	peak_79745	1000	.	508.724823	6.35063	4.181485	248	WT8861_H3K4me1
chr2A	50396622	50396820	peak_79746	1000	.	510.185608	7.486026	4.959521	99	WT8861_H3K4me1
chr2A	50396952	50397917	peak_79747	516	.	497.591492	5.150173	3.302126	899	WT8861_H3K4me1
chr2A	50422658	50423454	peak_79748	990	.	788.102722	6.062782	3.9733	238	WT8861_H3K4me1
chr2A	50423951	50425047	peak_79749	1000	.	2171.169189	8.645538	5.684839	693	WT8861_H3K4me1
chr2A	50425240	50425801	peak_79750	763	.	427.815369	6.126753	4.019142	139	WT8861_H3K4me1
chr2A	50467712	50468317	peak_79751	706	.	427.023499	5.113225	3.270984	215	WT8861_H3K4me1
chr2A	50535317	50536197	peak_79752	1000	.	1893.919189	9.501776	6.174232	402	WT8861_H3K4me1
chr2A	50544043	50544285	peak_79753	862	.	208.626389	4.92241	3.126993	189	WT8861_H3K4me1
chr2A	50544611	50545484	peak_79754	1000	.	1273.001221	8.759851	5.753728	106	WT8861_H3K4me1
chr2A	50545667	50548238	peak_79755	1000	.	3653.791992	8.192151	5.410915	688	WT8861_H3K4me1
chr2A	50595720	50596206	peak_79756	927	.	450.54892	5.930866	3.876628	211	WT8861_H3K4me1
chr2A	50597013	50597570	peak_79757	1000	.	590.607361	5.502501	3.566439	265	WT8861_H3K4me1
chr2A	50598139	50598955	peak_79758	992	.	809.550049	7.020894	4.648622	695	WT8861_H3K4me1
chr2A	50631818	50632369	peak_79759	1000	.	609.795532	6.18171	4.058056	255	WT8861_H3K4me1
chr2A	50649386	50650187	peak_79760	437	.	349.837372	4.713655	2.969197	162	WT8861_H3K4me1
chr2A	50691168	50691532	peak_79761	1000	.	611.45105	7.696853	5.096332	275	WT8861_H3K4me1
chr2A	50714862	50715248	peak_79762	1000	.	801.489014	7.537398	4.993286	76	WT8861_H3K4me1
chr2A	50814853	50815743	peak_79763	1000	.	1303.820557	7.691124	5.093785	608	WT8861_H3K4me1
chr2A	50822972	50823489	peak_79764	746	.	385.857849	5.598607	3.633064	205	WT8861_H3K4me1
chr2A	50824464	50825008	peak_79765	773	.	420.256927	5.238916	3.365116	325	WT8861_H3K4me1
chr2A	50835284	50835802	peak_79766	1000	.	558.169983	5.287368	3.405396	114	WT8861_H3K4me1
chr2A	50836211	50836696	peak_79767	1000	.	591.407166	5.928935	3.876628	383	WT8861_H3K4me1
chr2A	50837157	50837762	peak_79768	1000	.	672.130615	5.427523	3.507976	324	WT8861_H3K4me1
chr2A	50886991	50889297	peak_79769	1000	.	3291.011719	8.692695	5.714474	1595	WT8861_H3K4me1
chr2A	50908986	50909445	peak_79770	605	.	277.76535	4.488044	2.796271	62	WT8861_H3K4me1
chr2A	50920949	50922240	peak_79771	1000	.	2124.031738	10.204775	6.539663	590	WT8861_H3K4me1
chr2A	50924248	50924560	peak_79772	1000	.	594.076843	7.074465	4.684066	91	WT8861_H3K4me1
chr2A	50929916	50930931	peak_79773	1000	.	2804.840576	10.039051	6.457734	443	WT8861_H3K4me1
chr2A	50931086	50931602	peak_79774	843	.	434.929749	5.928935	3.876628	57	WT8861_H3K4me1
chr2A	50938675	50939263	peak_79775	436	.	256.619873	4.845835	3.06753	86	WT8861_H3K4me1
chr2A	50939406	50939739	peak_79776	733	.	244.159821	5.077932	3.245078	76	WT8861_H3K4me1
chr2A	50965524	50966764	peak_79777	1000	.	2265.605713	9.952414	6.41285	701	WT8861_H3K4me1
chr2A	50966887	50967499	peak_79778	1000	.	892.26593	6.702713	4.427028	270	WT8861_H3K4me1
chr2A	50968773	50970080	peak_79779	856	.	1118.485962	5.868841	3.830936	386	WT8861_H3K4me1
chr2A	50973856	50974825	peak_79780	1000	.	1965.002686	9.063655	5.928535	786	WT8861_H3K4me1
chr2A	50978420	50978909	peak_79781	527	.	257.904114	4.672494	2.936636	392	WT8861_H3K4me1
chr2A	50994296	50995183	peak_79782	483	.	428.115204	5.508379	3.57097	421	WT8861_H3K4me1
chr2A	50995672	50996446	peak_79783	778	.	602.347168	6.022001	3.94379	325	WT8861_H3K4me1
chr2A	51039492	51039886	peak_79784	897	.	353.26358	5.150173	3.302126	275	WT8861_H3K4me1
chr2A	51046003	51048817	peak_79785	1000	.	4040.655029	9.952414	6.41285	2076	WT8861_H3K4me1
chr2A	51061973	51063095	peak_79786	1000	.	2447.73584	8.737018	5.740408	666	WT8861_H3K4me1
chr2A	51063424	51063893	peak_79787	1000	.	548.595703	5.868826	3.830936	371	WT8861_H3K4me1
chr2A	51076831	51077110	peak_79788	840	.	234.28154	4.923146	3.126993	243	WT8861_H3K4me1
chr2A	51108082	51108462	peak_79789	754	.	286.532227	4.845835	3.06753	34	WT8861_H3K4me1
chr2A	51128028	51128749	peak_79790	1000	.	1050.414551	6.217687	4.086415	250	WT8861_H3K4me1
chr2A	51149472	51150350	peak_79791	1000	.	1452.737183	7.619624	5.046244	466	WT8861_H3K4me1
chr2A	51170805	51171703	peak_79792	1000	.	1158.708618	6.472631	4.267781	273	WT8861_H3K4me1
chr2A	51173758	51174385	peak_79793	1000	.	931.528381	6.770873	4.475103	289	WT8861_H3K4me1
chr2A	51187131	51187444	peak_79794	1000	.	319.695068	5.241948	3.365116	269	WT8861_H3K4me1
chr2A	51189369	51189591	peak_79795	1000	.	298.718201	6.047714	3.96513	82	WT8861_H3K4me1
chr2A	51193805	51194584	peak_79796	1000	.	1317.415405	7.994458	5.287262	404	WT8861_H3K4me1
chr2A	51197912	51199142	peak_79797	1000	.	1569.850464	7.202565	4.772147	976	WT8861_H3K4me1
chr2A	51199486	51199981	peak_79798	1000	.	776.230347	6.472631	4.267781	339	WT8861_H3K4me1
chr2A	51200352	51200848	peak_79799	610	.	302.444489	5.006207	3.188594	86	WT8861_H3K4me1
chr2A	51202161	51202993	peak_79800	1000	.	1002.919312	7.1216	4.717724	451	WT8861_H3K4me1
chr2A	51204794	51205726	peak_79801	1000	.	2149.290039	9.228644	6.024339	695	WT8861_H3K4me1
chr2A	51206906	51207224	peak_79802	882	.	280.53598	5.287368	3.405396	85	WT8861_H3K4me1
chr2A	51209349	51210288	peak_79803	1000	.	1802.210693	8.197104	5.414156	604	WT8861_H3K4me1
chr2A	51210397	51210806	peak_79804	906	.	370.501221	5.113148	3.270984	141	WT8861_H3K4me1
chr2A	51210948	51211389	peak_79805	1000	.	586.012207	8.202311	5.416354	361	WT8861_H3K4me1
chr2A	51211516	51212996	peak_79806	1000	.	3146.9104	11.582048	7.203909	211	WT8861_H3K4me1
chr2A	51216655	51217227	peak_79807	497	.	284.378693	4.47938	2.794572	343	WT8861_H3K4me1
chr2A	51221459	51222144	peak_79808	1000	.	871.951843	7.17752	4.751219	562	WT8861_H3K4me1
chr2A	51224513	51225094	peak_79809	1000	.	1124.019897	7.555507	5.004982	291	WT8861_H3K4me1
chr2A	51228974	51229809	peak_79810	1000	.	1374.754028	9.710747	6.284389	103	WT8861_H3K4me1
chr2A	51230431	51231971	peak_79811	1000	.	3270.078125	8.366573	5.516124	480	WT8861_H3K4me1
chr2A	51301689	51302639	peak_79812	1000	.	2703.828857	8.936435	5.855605	368	WT8861_H3K4me1
chr2A	51309305	51309858	peak_79813	1000	.	871.78717	6.35063	4.181485	243	WT8861_H3K4me1
chr2A	51368336	51369330	peak_79814	1000	.	1596.939453	7.324412	4.850539	227	WT8861_H3K4me1
chr2A	51373199	51373534	peak_79815	705	.	236.204803	4.904307	3.115006	82	WT8861_H3K4me1
chr2A	51469360	51469837	peak_79816	1000	.	607.551025	6.081662	3.985977	195	WT8861_H3K4me1
chr2A	51470173	51470748	peak_79817	553	.	318.04895	5.05579	3.230115	164	WT8861_H3K4me1
chr2A	51481069	51481564	peak_79818	843	.	417.167053	4.976212	3.170613	221	WT8861_H3K4me1
chr2A	51498176	51498557	peak_79819	1000	.	445.784485	6.063507	3.9733	220	WT8861_H3K4me1
chr2A	51872754	51873214	peak_79820	1000	.	566.90625	5.789991	3.77647	72	WT8861_H3K4me1
chr2A	51883840	51884660	peak_79821	1000	.	1379.761597	8.302155	5.478016	440	WT8861_H3K4me1
chr2A	52231050	52231388	peak_79822	635	.	214.647797	4.778701	3.019388	61	WT8861_H3K4me1
chr2A	52247864	52248207	peak_79823	733	.	251.395493	4.904307	3.115006	66	WT8861_H3K4me1
chr2A	52482522	52482826	peak_79824	886	.	269.365356	5.238916	3.365116	83	WT8861_H3K4me1
chr2A	52485798	52486255	peak_79825	1000	.	964.579102	7.324412	4.850539	227	WT8861_H3K4me1
chr2A	52486514	52487915	peak_79826	578	.	809.981384	5.416401	3.500111	1032	WT8861_H3K4me1
chr2A	52504392	52505014	peak_79827	1000	.	793.949341	6.358992	4.188443	365	WT8861_H3K4me1
chr2A	52505144	52505849	peak_79828	783	.	551.814026	5.711107	3.717672	193	WT8861_H3K4me1
chr2A	52528492	52528898	peak_79829	1000	.	457.439941	5.502501	3.566439	318	WT8861_H3K4me1
chr2A	52529884	52530838	peak_79830	813	.	775.248535	5.343754	3.447079	800	WT8861_H3K4me1
chr2A	52531409	52531950	peak_79831	1000	.	1004.714233	7.027213	4.650646	74	WT8861_H3K4me1
chr2A	52536438	52537143	peak_79832	1000	.	1079.651245	6.974885	4.613601	495	WT8861_H3K4me1
chr2A	52538209	52538567	peak_79833	740	.	264.808075	4.984118	3.176594	260	WT8861_H3K4me1
chr2A	52606102	52606598	peak_79834	645	.	319.694336	5.577746	3.62156	235	WT8861_H3K4me1
chr2A	52616198	52616627	peak_79835	578	.	247.967728	4.563496	2.855991	136	WT8861_H3K4me1
chr2A	52620679	52620996	peak_79836	1000	.	334.338409	5.155624	3.3051	235	WT8861_H3K4me1
chr2A	52632648	52633090	peak_79837	1000	.	635.282654	6.071446	3.980237	50	WT8861_H3K4me1
chr2A	52633633	52634087	peak_79838	1000	.	455.442932	5.287368	3.405396	79	WT8861_H3K4me1
chr2A	52648924	52649910	peak_79839	1000	.	1724.31665	7.8721	5.209011	538	WT8861_H3K4me1
chr2A	52650395	52650887	peak_79840	1000	.	631.435852	6.062782	3.9733	309	WT8861_H3K4me1
chr2A	52657666	52658038	peak_79841	746	.	277.558136	4.752676	2.999035	238	WT8861_H3K4me1
chr2A	52659510	52660222	peak_79842	1000	.	791.513489	6.421679	4.231178	489	WT8861_H3K4me1
chr2A	52662628	52662931	peak_79843	745	.	225.771835	5.113148	3.270984	52	WT8861_H3K4me1
chr2A	52663071	52663783	peak_79844	1000	.	930.197571	7.228152	4.785978	189	WT8861_H3K4me1
chr2A	52735792	52736070	peak_79845	859	.	238.758453	5.460983	3.531344	31	WT8861_H3K4me1
chr2A	52754467	52755232	peak_79846	1000	.	1216.375488	6.471687	4.267781	306	WT8861_H3K4me1
chr2A	52899340	52899742	peak_79847	1000	.	529.0802	5.930866	3.876628	318	WT8861_H3K4me1
chr2A	52900538	52901007	peak_79848	569	.	267.04007	5.552243	3.600035	426	WT8861_H3K4me1
chr2A	52901113	52901353	peak_79849	1000	.	476.776031	6.752801	4.462142	97	WT8861_H3K4me1
chr2A	52929455	52929876	peak_79850	1000	.	858.949463	7.097568	4.700061	123	WT8861_H3K4me1
chr2A	53156550	53157239	peak_79851	795	.	547.742004	4.904307	3.115006	233	WT8861_H3K4me1
chr2A	53206564	53206955	peak_79852	782	.	305.676941	5.416401	3.500111	271	WT8861_H3K4me1
chr2A	53226363	53227049	peak_79853	577	.	395.485199	4.743571	2.994608	648	WT8861_H3K4me1
chr2A	53377791	53378299	peak_79854	705	.	358.07486	5.538298	3.586824	298	WT8861_H3K4me1
chr2A	53378459	53379083	peak_79855	741	.	462.419586	5.352836	3.452631	322	WT8861_H3K4me1
chr2A	53415771	53416107	peak_79856	1000	.	441.427948	5.996888	3.925938	116	WT8861_H3K4me1
chr2A	53429375	53429988	peak_79857	1000	.	872.976196	6.814881	4.505934	478	WT8861_H3K4me1
chr2A	53453137	53453742	peak_79858	1000	.	956.144775	7.691124	5.093785	506	WT8861_H3K4me1
chr2A	53490185	53490935	peak_79859	1000	.	1210.544189	7.915005	5.235467	440	WT8861_H3K4me1
chr2A	53560252	53561107	peak_79860	1000	.	1513.697632	7.814009	5.173686	578	WT8861_H3K4me1
chr2A	53584021	53584590	peak_79861	533	.	303.350891	4.354978	2.692453	395	WT8861_H3K4me1
chr2A	53584964	53585605	peak_79862	547	.	350.310577	5.164196	3.309504	223	WT8861_H3K4me1
chr2A	53585724	53585989	peak_79863	814	.	215.816147	5.238916	3.365116	50	WT8861_H3K4me1
chr2A	53642500	53643023	peak_79864	1000	.	597.190918	6.249407	4.105665	263	WT8861_H3K4me1
chr2A	53643261	53644265	peak_79865	1000	.	1150.936646	6.476324	4.268593	375	WT8861_H3K4me1
chr2A	53648478	53648723	peak_79866	1000	.	448.54129	6.323035	4.159722	149	WT8861_H3K4me1
chr2A	53650801	53651498	peak_79867	928	.	646.609802	6.131398	4.019789	409	WT8861_H3K4me1
chr2A	53711005	53711992	peak_79868	1000	.	1675.670776	7.468312	4.946444	594	WT8861_H3K4me1
chr2A	53716619	53717536	peak_79869	1000	.	1163.764771	7.852401	5.198323	395	WT8861_H3K4me1
chr2A	53722598	53722855	peak_79870	1000	.	292.14093	5.343348	3.447079	161	WT8861_H3K4me1
chr2A	53726925	53727886	peak_79871	1000	.	1521.459473	7.696853	5.096332	548	WT8861_H3K4me1
chr2A	53744305	53745672	peak_79872	1000	.	1719.516846	6.700619	4.426805	970	WT8861_H3K4me1
chr2A	53782570	53782917	peak_79873	1000	.	355.024658	5.29565	3.410697	61	WT8861_H3K4me1
chr2A	53830248	53831089	peak_79874	494	.	415.366364	4.923146	3.126993	61	WT8861_H3K4me1
chr2A	53841834	53842440	peak_79875	1000	.	776.004089	5.639626	3.66647	365	WT8861_H3K4me1
chr2A	53846254	53846593	peak_79876	1000	.	428.916107	5.416401	3.500111	280	WT8861_H3K4me1
chr2A	53846782	53847368	peak_79877	1000	.	752.580688	6.163148	4.04676	431	WT8861_H3K4me1
chr2A	53928376	53928910	peak_79878	477	.	254.846008	4.589038	2.86994	283	WT8861_H3K4me1
chr2A	53955531	53956210	peak_79879	853	.	579.41748	6.163148	4.04676	75	WT8861_H3K4me1
chr2A	53972103	53973212	peak_79880	1000	.	1752.036255	8.319616	5.490323	590	WT8861_H3K4me1
chr2A	53985459	53986256	peak_79881	1000	.	1161.899414	7.131995	4.720021	410	WT8861_H3K4me1
chr2A	53987418	53988360	peak_79882	1000	.	1359.516846	6.484882	4.272925	537	WT8861_H3K4me1
chr2A	53988601	53989013	peak_79883	722	.	297.296844	5.241948	3.365116	156	WT8861_H3K4me1
chr2A	54029777	54030429	peak_79884	1000	.	762.513794	5.815596	3.79264	408	WT8861_H3K4me1
chr2A	54030532	54030863	peak_79885	1000	.	427.919403	5.92574	3.876448	79	WT8861_H3K4me1
chr2A	54030991	54031253	peak_79886	1000	.	343.633484	5.287368	3.405396	97	WT8861_H3K4me1
chr2A	54059450	54059817	peak_79887	950	.	348.694794	5.164196	3.309504	148	WT8861_H3K4me1
chr2A	54061978	54063437	peak_79888	1000	.	3430.126953	9.161486	5.986763	485	WT8861_H3K4me1
chr2A	54081300	54081831	peak_79889	390	.	207.131836	4.127491	2.513631	203	WT8861_H3K4me1
chr2A	54110248	54110812	peak_79890	463	.	261.185608	4.483511	2.794572	494	WT8861_H3K4me1
chr2A	54154566	54155592	peak_79891	1000	.	2261.132324	8.871315	5.819287	735	WT8861_H3K4me1
chr2A	54156430	54156777	peak_79892	683	.	237.056488	4.74541	2.996303	312	WT8861_H3K4me1
chr2A	54159818	54160534	peak_79893	1000	.	1146.088379	7.741418	5.123868	201	WT8861_H3K4me1
chr2A	54163005	54164726	peak_79894	1000	.	2722.547607	7.951214	5.260392	1033	WT8861_H3K4me1
chr2A	54165123	54165961	peak_79895	1000	.	1081.796631	5.850275	3.821116	394	WT8861_H3K4me1
chr2A	54167412	54168165	peak_79896	1000	.	1696.146484	9.523144	6.186236	313	WT8861_H3K4me1
chr2A	54238198	54238758	peak_79897	951	.	532.494568	6.182765	4.058056	248	WT8861_H3K4me1
chr2A	54296204	54296832	peak_79898	1000	.	898.062561	5.991223	3.922332	498	WT8861_H3K4me1
chr2A	54300574	54301437	peak_79899	1000	.	1036.182251	6.421679	4.231178	529	WT8861_H3K4me1
chr2A	54310017	54310369	peak_79900	875	.	307.876343	5.577746	3.62156	126	WT8861_H3K4me1
chr2A	54445886	54446290	peak_79901	824	.	332.775238	5.255523	3.377872	336	WT8861_H3K4me1
chr2A	54503887	54504449	peak_79902	806	.	453.114746	5.319757	3.42543	276	WT8861_H3K4me1
chr2A	54537866	54539359	peak_79903	818	.	1221.981201	6.871079	4.543244	454	WT8861_H3K4me1
chr2A	54539471	54539880	peak_79904	929	.	379.893738	5.311086	3.419554	141	WT8861_H3K4me1
chr2A	54555445	54556192	peak_79905	1000	.	984.688171	8.248409	5.443191	481	WT8861_H3K4me1
chr2A	54595919	54596504	peak_79906	1000	.	673.649902	6.649148	4.391053	276	WT8861_H3K4me1
chr2A	54663192	54663896	peak_79907	678	.	477.184387	5.163664	3.309504	450	WT8861_H3K4me1
chr2A	54665739	54666354	peak_79908	1000	.	814.193726	7.214824	4.778155	396	WT8861_H3K4me1
chr2A	54677225	54677873	peak_79909	1000	.	841.603088	5.709551	3.717224	337	WT8861_H3K4me1
chr2A	54678314	54678697	peak_79910	563	.	215.655563	4.672494	2.936636	299	WT8861_H3K4me1
chr2A	54690536	54692215	peak_79911	1000	.	2532.723389	6.752801	4.462142	781	WT8861_H3K4me1
chr2A	54692340	54692913	peak_79912	861	.	493.341339	5.078127	3.245078	89	WT8861_H3K4me1
chr2A	54703592	54704889	peak_79913	1000	.	1662.990479	7.709697	5.104793	795	WT8861_H3K4me1
chr2A	54705001	54705331	peak_79914	800	.	263.923431	5.021209	3.20266	240	WT8861_H3K4me1
chr2A	54709132	54709725	peak_79915	1000	.	692.075256	6.598351	4.354472	497	WT8861_H3K4me1
chr2A	54719162	54719559	peak_79916	610	.	242.131531	4.583714	2.869911	83	WT8861_H3K4me1
chr2A	54722908	54723610	peak_79917	1000	.	942.640259	6.581874	4.344144	298	WT8861_H3K4me1
chr2A	54725594	54726286	peak_79918	1000	.	695.8797	5.868826	3.830936	64	WT8861_H3K4me1
chr2A	54728593	54729174	peak_79919	1000	.	823.916504	7.552184	5.004673	402	WT8861_H3K4me1
chr2A	54729929	54731225	peak_79920	1000	.	1988.366455	8.202311	5.416354	689	WT8861_H3K4me1
chr2A	54755741	54757885	peak_79921	1000	.	4050.20752	10.232826	6.553228	1742	WT8861_H3K4me1
chr2A	54762959	54763582	peak_79922	1000	.	832.886719	7.012971	4.641976	354	WT8861_H3K4me1
chr2A	54765338	54765488	peak_79923	1000	.	242.260025	5.804992	3.785155	85	WT8861_H3K4me1
chr2A	54768300	54769185	peak_79924	922	.	816.337708	6.18171	4.058056	668	WT8861_H3K4me1
chr2A	54775892	54776388	peak_79925	1000	.	843.523621	7.924637	5.241572	399	WT8861_H3K4me1
chr2A	54776538	54779558	peak_79926	1000	.	5281.774414	10.643715	6.756569	377	WT8861_H3K4me1
chr2A	54780192	54780640	peak_79927	592	.	265.223297	4.923146	3.126993	251	WT8861_H3K4me1
chr2A	54781305	54783405	peak_79928	620	.	1302.44165	5.671442	3.685793	393	WT8861_H3K4me1
chr2A	54783565	54785625	peak_79929	1000	.	2585.1521	7.678908	5.084904	1031	WT8861_H3K4me1
chr2A	54786203	54787183	peak_79930	487	.	477.239685	4.589038	2.86994	706	WT8861_H3K4me1
chr2A	54788313	54788601	peak_79931	713	.	205.204742	4.589038	2.86994	250	WT8861_H3K4me1
chr2A	54789295	54790637	peak_79932	1000	.	2185.377197	7.027213	4.650646	1243	WT8861_H3K4me1
chr2A	54794584	54795259	peak_79933	443	.	298.872406	4.38741	2.72216	202	WT8861_H3K4me1
chr2A	54795429	54795978	peak_79934	674	.	370.050812	4.583714	2.869911	60	WT8861_H3K4me1
chr2A	54796171	54796879	peak_79935	583	.	412.851776	5.601438	3.633203	348	WT8861_H3K4me1
chr2A	54798384	54798996	peak_79936	591	.	361.65625	4.743571	2.994608	161	WT8861_H3K4me1
chr2A	54804075	54806402	peak_79937	943	.	2194.427246	6.520456	4.301476	1566	WT8861_H3K4me1
chr2A	54806530	54807489	peak_79938	1000	.	1343.09729	7.151392	4.73663	104	WT8861_H3K4me1
chr2A	54807818	54809020	peak_79939	534	.	641.496582	4.647702	2.918306	1120	WT8861_H3K4me1
chr2A	54812012	54813220	peak_79940	1000	.	1471.773193	6.529473	4.306657	1010	WT8861_H3K4me1
chr2A	54814107	54816953	peak_79941	1000	.	4269.986816	7.465352	4.945481	1969	WT8861_H3K4me1
chr2A	54830088	54831599	peak_79942	1000	.	2383.931885	8.336034	5.499314	885	WT8861_H3K4me1
chr2A	54836444	54837697	peak_79943	1000	.	1778.652588	6.992281	4.6277	587	WT8861_H3K4me1
chr2A	54959148	54959738	peak_79944	1000	.	1101.965454	7.678785	5.084904	504	WT8861_H3K4me1
chr2A	55015088	55015243	peak_79945	1000	.	230.348007	5.871667	3.830936	62	WT8861_H3K4me1
chr2A	55021043	55021783	peak_79946	1000	.	885.962769	7.606915	5.036021	486	WT8861_H3K4me1
chr2A	55037500	55038445	peak_79947	254	.	240.055145	4.215137	2.585246	875	WT8861_H3K4me1
chr2A	55149875	55150740	peak_79948	829	.	717.507935	6.047714	3.96513	278	WT8861_H3K4me1
chr2A	55161601	55162375	peak_79949	1000	.	1354.526245	7.578854	5.020078	97	WT8861_H3K4me1
chr2A	55169310	55170133	peak_79950	526	.	432.66922	5.508379	3.57097	398	WT8861_H3K4me1
chr2A	55170526	55173373	peak_79951	1000	.	4896.041992	9.427633	6.134039	1194	WT8861_H3K4me1
chr2A	55192248	55192637	peak_79952	1000	.	774.189026	7.825809	5.179939	122	WT8861_H3K4me1
chr2A	55193309	55193753	peak_79953	525	.	233.225555	4.327497	2.672093	66	WT8861_H3K4me1
chr2A	55199892	55200197	peak_79954	782	.	238.509598	5.113225	3.270984	61	WT8861_H3K4me1
chr2A	55207858	55208512	peak_79955	747	.	488.574036	5.173115	3.316735	260	WT8861_H3K4me1
chr2A	55209060	55209566	peak_79956	868	.	439.454895	5.601438	3.633203	80	WT8861_H3K4me1
chr2A	55211653	55212185	peak_79957	816	.	433.920929	5.255523	3.377872	294	WT8861_H3K4me1
chr2A	55214254	55214705	peak_79958	1000	.	569.167419	6.228889	4.095284	205	WT8861_H3K4me1
chr2A	55215210	55215530	peak_79959	1000	.	333.310089	5.529062	3.583924	81	WT8861_H3K4me1
chr2A	55219227	55219482	peak_79960	1000	.	551.161072	6.871079	4.543244	88	WT8861_H3K4me1
chr2A	55223373	55223924	peak_79961	877	.	483.161499	5.363633	3.461132	293	WT8861_H3K4me1
chr2A	55224852	55225152	peak_79962	1000	.	619.148193	6.752314	4.462142	91	WT8861_H3K4me1
chr2A	55226129	55228035	peak_79963	1000	.	4021.895508	8.804996	5.781417	289	WT8861_H3K4me1
chr2A	55230195	55231129	peak_79964	845	.	789.137512	5.908979	3.863402	662	WT8861_H3K4me1
chr2A	55231351	55232122	peak_79965	332	.	255.650299	4.192234	2.570498	634	WT8861_H3K4me1
chr2A	55232832	55233636	peak_79966	1000	.	1318.371948	7.228152	4.785978	493	WT8861_H3K4me1
chr2A	55235117	55236054	peak_79967	1000	.	1792.542114	7.719577	5.111533	718	WT8861_H3K4me1
chr2A	55236219	55236495	peak_79968	974	.	268.686646	5.930866	3.876628	78	WT8861_H3K4me1
chr2A	55236839	55237452	peak_79969	1000	.	644.473267	5.930866	3.876628	268	WT8861_H3K4me1
chr2A	55246313	55246544	peak_79970	946	.	218.478271	5.155624	3.3051	87	WT8861_H3K4me1
chr2A	55249392	55249827	peak_79971	776	.	337.378174	5.733699	3.734605	375	WT8861_H3K4me1
chr2A	55250201	55250933	peak_79972	1000	.	803.705383	6.331146	4.166003	285	WT8861_H3K4me1
chr2A	55251446	55251920	peak_79973	1000	.	940.318909	7.602528	5.035215	196	WT8861_H3K4me1
chr2A	55254308	55254545	peak_79974	1000	.	273.389557	5.219863	3.354073	102	WT8861_H3K4me1
chr2A	55254696	55255300	peak_79975	997	.	602.008362	5.653894	3.676945	509	WT8861_H3K4me1
chr2A	55259688	55260423	peak_79976	1000	.	1448.196533	8.1582	5.390317	218	WT8861_H3K4me1
chr2A	55260788	55261354	peak_79977	419	.	236.943375	4.222663	2.587602	286	WT8861_H3K4me1
chr2A	55315281	55316228	peak_79978	1000	.	995.618164	6.732399	4.448814	388	WT8861_H3K4me1
chr2A	55322174	55324321	peak_79979	1000	.	3322.731934	8.967731	5.873273	399	WT8861_H3K4me1
chr2A	55327653	55328177	peak_79980	853	.	446.719055	5.380893	3.472271	272	WT8861_H3K4me1
chr2A	55337270	55338899	peak_79981	1000	.	2694.473877	7.408644	4.908299	1065	WT8861_H3K4me1
chr2A	55340674	55342432	peak_79982	1000	.	3551.505615	9.129584	5.968177	990	WT8861_H3K4me1
chr2A	55359775	55361642	peak_79983	975	.	1820.868164	6.163148	4.04676	902	WT8861_H3K4me1
chr2A	55366312	55367448	peak_79984	1000	.	1413.779907	6.923373	4.577196	109	WT8861_H3K4me1
chr2A	55367550	55369126	peak_79985	1000	.	2473.395996	8.857437	5.809024	1067	WT8861_H3K4me1
chr2A	55371344	55372027	peak_79986	618	.	422.24115	4.672494	2.936636	606	WT8861_H3K4me1
chr2A	55415820	55416447	peak_79987	1000	.	843.01416	6.865991	4.542198	402	WT8861_H3K4me1
chr2A	55428110	55430011	peak_79988	1000	.	2482.330322	7.282295	4.822415	974	WT8861_H3K4me1
chr2A	55438117	55438549	peak_79989	782	.	337.752899	4.976212	3.170613	347	WT8861_H3K4me1
chr2A	55482805	55482918	peak_79990	1000	.	215.765137	5.502501	3.566439	37	WT8861_H3K4me1
chr2A	55483144	55485037	peak_79991	1000	.	4527.213867	9.97759	6.424583	570	WT8861_H3K4me1
chr2A	55485354	55486801	peak_79992	1000	.	2382.810547	8.889238	5.827002	736	WT8861_H3K4me1
chr2A	55491400	55491699	peak_79993	818	.	244.636597	4.501986	2.805538	243	WT8861_H3K4me1
chr2A	55609056	55609743	peak_79994	989	.	679.130371	5.942555	3.884749	72	WT8861_H3K4me1
chr2A	55611709	55614457	peak_79995	1000	.	4452.491699	9.617842	6.235674	1554	WT8861_H3K4me1
chr2A	55619059	55619461	peak_79996	1000	.	732.401367	7.128477	4.71812	115	WT8861_H3K4me1
chr2A	55685727	55686044	peak_79997	1000	.	433.382904	5.937492	3.880167	112	WT8861_H3K4me1
chr2A	55686730	55687410	peak_79998	496	.	337.280823	4.796489	3.031713	249	WT8861_H3K4me1
chr2A	55693915	55694231	peak_79999	1000	.	445.592102	5.219863	3.354073	228	WT8861_H3K4me1
chr2A	55722678	55723119	peak_80000	714	.	314.839386	5.3764	3.471961	76	WT8861_H3K4me1
chr2A	55823391	55823828	peak_80001	762	.	332.842957	5.155624	3.3051	342	WT8861_H3K4me1
chr2A	55824767	55825421	peak_80002	842	.	550.479248	5.388704	3.476981	298	WT8861_H3K4me1
chr2A	55900338	55901336	peak_80003	1000	.	1981.741821	7.555507	5.004982	748	WT8861_H3K4me1
chr2A	55913411	55914198	peak_80004	1000	.	1362.810059	8.126104	5.368067	314	WT8861_H3K4me1
chr2A	55919832	55920509	peak_80005	1000	.	1010.499207	6.188925	4.06167	362	WT8861_H3K4me1
chr2A	55942743	55943649	peak_80006	1000	.	1843.026245	7.537398	4.993286	277	WT8861_H3K4me1
chr2A	55960354	55961175	peak_80007	1000	.	2096.545898	9.221616	6.020799	309	WT8861_H3K4me1
chr2A	55962161	55962286	peak_80008	1000	.	233.024643	5.733699	3.734605	63	WT8861_H3K4me1
chr2A	55962542	55963079	peak_80009	618	.	331.680817	4.281174	2.635853	429	WT8861_H3K4me1
chr2A	56038181	56039343	peak_80010	1000	.	1762.826782	7.923809	5.241548	459	WT8861_H3K4me1
chr2A	56039455	56039755	peak_80011	1000	.	359.859039	6.047714	3.96513	55	WT8861_H3K4me1
chr2A	56086889	56087328	peak_80012	511	.	224.375488	4.589038	2.86994	197	WT8861_H3K4me1
chr2A	56121228	56121745	peak_80013	1000	.	569.228271	6.980691	4.619058	419	WT8861_H3K4me1
chr2A	56121862	56123278	peak_80014	1000	.	2094.831055	6.980691	4.619058	1140	WT8861_H3K4me1
chr2A	56176795	56177162	peak_80015	699	.	256.480286	4.926188	3.126993	273	WT8861_H3K4me1
chr2A	56188536	56188877	peak_80016	704	.	240.14093	5.032156	3.212641	81	WT8861_H3K4me1
chr2A	56195968	56196322	peak_80017	810	.	286.599091	4.778701	3.019388	255	WT8861_H3K4me1
chr2A	56210003	56210148	peak_80018	1000	.	208.796585	5.661234	3.682002	61	WT8861_H3K4me1
chr2A	56210257	56210573	peak_80019	674	.	213.025467	4.192234	2.570498	205	WT8861_H3K4me1
chr2A	56216839	56217505	peak_80020	1000	.	1027.733521	7.024571	4.649926	413	WT8861_H3K4me1
chr2A	56314252	56317561	peak_80021	1000	.	5443.719727	10.265385	6.570575	2731	WT8861_H3K4me1
chr2A	56356733	56357692	peak_80022	929	.	891.018066	6.649148	4.391053	664	WT8861_H3K4me1
chr2A	56379748	56380062	peak_80023	712	.	223.629471	4.892535	3.109121	182	WT8861_H3K4me1
chr2A	56380547	56383388	peak_80024	1000	.	6588.804688	9.027344	5.908649	616	WT8861_H3K4me1
chr2A	56430123	56430502	peak_80025	542	.	205.538834	4.505826	2.805964	77	WT8861_H3K4me1
chr2A	56531073	56532307	peak_80026	994	.	1227.17688	6.770873	4.475103	838	WT8861_H3K4me1
chr2A	56532510	56532873	peak_80027	611	.	221.71283	4.672494	2.936636	90	WT8861_H3K4me1
chr2A	56534110	56534768	peak_80028	604	.	397.695312	5.04577	3.22251	255	WT8861_H3K4me1
chr2A	56543774	56544111	peak_80029	977	.	329.243591	5.5862	3.628045	248	WT8861_H3K4me1
chr2A	56544213	56544558	peak_80030	773	.	266.549438	5.13327	3.289204	248	WT8861_H3K4me1
chr2A	56546013	56546774	peak_80031	1000	.	1251.417969	7.410703	4.909234	307	WT8861_H3K4me1
chr2A	56671113	56672244	peak_80032	1000	.	2048.314209	8.931364	5.853642	501	WT8861_H3K4me1
chr2A	56672404	56672963	peak_80033	529	.	295.435852	4.577374	2.86674	484	WT8861_H3K4me1
chr2A	56720634	56721343	peak_80034	1000	.	997.138306	6.570663	4.336153	482	WT8861_H3K4me1
chr2A	56895094	56895667	peak_80035	510	.	292.181732	5.003537	3.188594	214	WT8861_H3K4me1
chr2A	57315925	57316275	peak_80036	934	.	326.980255	5.529062	3.583924	83	WT8861_H3K4me1
chr2A	57344384	57346077	peak_80037	1000	.	3347.04834	10.91038	6.883651	759	WT8861_H3K4me1
chr2A	57346428	57347271	peak_80038	662	.	557.99054	4.904307	3.115006	659	WT8861_H3K4me1
chr2A	57371533	57372116	peak_80039	1000	.	676.179138	6.365697	4.191568	89	WT8861_H3K4me1
chr2A	57374164	57374570	peak_80040	735	.	298.357452	4.752676	2.999035	18	WT8861_H3K4me1
chr2A	57569935	57570774	peak_80041	1000	.	1059.891235	6.378922	4.197942	285	WT8861_H3K4me1
chr2A	57581119	57581835	peak_80042	609	.	436.098816	4.646595	2.918306	530	WT8861_H3K4me1
chr2A	57760970	57761975	peak_80043	982	.	986.721497	6.247202	4.105665	911	WT8861_H3K4me1
chr2A	57783205	57783592	peak_80044	1000	.	560.716919	6.163148	4.04676	86	WT8861_H3K4me1
chr2A	57857005	57857365	peak_80045	1000	.	571.084045	6.294905	4.141314	274	WT8861_H3K4me1
chr2A	57862177	57862495	peak_80046	1000	.	360.863647	5.966193	3.905311	221	WT8861_H3K4me1
chr2A	57863114	57863482	peak_80047	1000	.	454.663086	6.129693	4.019578	211	WT8861_H3K4me1
chr2A	57871113	57872588	peak_80048	1000	.	2334.898926	8.326106	5.491691	543	WT8861_H3K4me1
chr2A	57873049	57873531	peak_80049	1000	.	582.383728	6.60444	4.358337	234	WT8861_H3K4me1
chr2A	57881735	57882490	peak_80050	1000	.	898.274414	7.366056	4.879722	290	WT8861_H3K4me1
chr2A	57916360	57916522	peak_80051	1000	.	237.395401	5.671442	3.685793	82	WT8861_H3K4me1
chr2A	57920295	57921617	peak_80052	1000	.	1775.12793	7.486517	4.959521	944	WT8861_H3K4me1
chr2A	57956990	57957343	peak_80053	930	.	328.158936	5.460983	3.531344	118	WT8861_H3K4me1
chr2A	57958000	57958510	peak_80054	1000	.	1054.796997	8.792788	5.771709	96	WT8861_H3K4me1
chr2A	58125046	58125561	peak_80055	500	.	257.445709	4.38741	2.72216	245	WT8861_H3K4me1
chr2A	58205427	58205761	peak_80056	713	.	238.223404	4.493812	2.80186	92	WT8861_H3K4me1
chr2A	58209613	58210037	peak_80057	934	.	396.02478	4.67495	2.936636	277	WT8861_H3K4me1
chr2A	58211262	58212515	peak_80058	1000	.	2381.697021	8.702214	5.71938	420	WT8861_H3K4me1
chr2A	58213047	58213560	peak_80059	1000	.	515.094177	5.598607	3.633064	226	WT8861_H3K4me1
chr2A	58220010	58220669	peak_80060	622	.	409.763763	4.78651	3.02301	504	WT8861_H3K4me1
chr2A	58221029	58222590	peak_80061	1000	.	2250.306885	9.164364	5.986951	540	WT8861_H3K4me1
chr2A	58222760	58223135	peak_80062	1000	.	689.830322	7.325299	4.850539	287	WT8861_H3K4me1
chr2A	58319926	58320612	peak_80063	1000	.	686.977173	5.991223	3.922332	323	WT8861_H3K4me1
chr2A	58371363	58372710	peak_80064	1000	.	2466.181885	8.465393	5.579193	780	WT8861_H3K4me1
chr2A	58395444	58396223	peak_80065	982	.	764.863525	5.937492	3.880167	96	WT8861_H3K4me1
chr2A	58398098	58398656	peak_80066	872	.	486.543884	5.868826	3.830936	83	WT8861_H3K4me1
chr2A	58399400	58400183	peak_80067	1000	.	1466.445068	8.03758	5.31397	530	WT8861_H3K4me1
chr2A	58402201	58402950	peak_80068	1000	.	1428.530884	9.647175	6.253223	274	WT8861_H3K4me1
chr2A	58405410	58406260	peak_80069	1000	.	1356.794922	8.337789	5.499314	585	WT8861_H3K4me1
chr2A	58406920	58407731	peak_80070	1000	.	1471.144653	9.021646	5.906208	534	WT8861_H3K4me1
chr2A	58441177	58441708	peak_80071	944	.	501.16568	5.311086	3.419554	169	WT8861_H3K4me1
chr2A	58482209	58482802	peak_80072	1000	.	697.318359	5.596838	3.633064	56	WT8861_H3K4me1
chr2A	58520718	58521236	peak_80073	1000	.	520.374023	5.930866	3.876628	441	WT8861_H3K4me1
chr2A	58550100	58550919	peak_80074	1000	.	1174.975952	7.81902	5.1756	289	WT8861_H3K4me1
chr2A	58592033	58593237	peak_80075	967	.	1164.156982	5.763882	3.755301	332	WT8861_H3K4me1
chr2A	58598717	58599175	peak_80076	507	.	232.308411	4.589038	2.86994	89	WT8861_H3K4me1
chr2A	58611079	58611966	peak_80077	1000	.	1855.130615	9.878895	6.376296	447	WT8861_H3K4me1
chr2A	58612622	58613820	peak_80078	1000	.	1952.119751	8.623743	5.674583	599	WT8861_H3K4me1
chr2A	58636864	58637391	peak_80079	647	.	340.926422	5.601438	3.633203	435	WT8861_H3K4me1
chr2A	58639401	58639650	peak_80080	1000	.	291.358734	5.086708	3.250272	79	WT8861_H3K4me1
chr2A	58642868	58643858	peak_80081	1000	.	1743.721924	10.530531	6.699958	436	WT8861_H3K4me1
chr2A	58657672	58658359	peak_80082	1000	.	933.505981	6.619349	4.369937	215	WT8861_H3K4me1
chr2A	58658527	58659056	peak_80083	1000	.	908.036011	7.741418	5.123868	191	WT8861_H3K4me1
chr2A	58660761	58661426	peak_80084	1000	.	1273.038696	7.391099	4.896232	234	WT8861_H3K4me1
chr2A	58662124	58662549	peak_80085	1000	.	432.951111	5.219863	3.354073	186	WT8861_H3K4me1
chr2A	58664259	58664498	peak_80086	1000	.	331.639435	5.514081	3.573048	175	WT8861_H3K4me1
chr2A	58664707	58665761	peak_80087	1000	.	1457.204102	6.107277	4.007643	328	WT8861_H3K4me1
chr2A	58666086	58666827	peak_80088	1000	.	901.479797	5.793905	3.779503	70	WT8861_H3K4me1
chr2A	58673007	58673471	peak_80089	695	.	322.555511	5.164196	3.309504	79	WT8861_H3K4me1
chr2A	58676440	58677024	peak_80090	1000	.	780.659241	6.307951	4.148513	332	WT8861_H3K4me1
chr2A	58677896	58678362	peak_80091	1000	.	781.870972	5.991223	3.922332	187	WT8861_H3K4me1
chr2A	58683827	58684586	peak_80092	445	.	337.986298	5.113225	3.270984	564	WT8861_H3K4me1
chr2A	58685150	58686322	peak_80093	1000	.	1242.557251	6.567338	4.333578	678	WT8861_H3K4me1
chr2A	58697440	58698034	peak_80094	1000	.	756.548767	6.529473	4.306657	322	WT8861_H3K4me1
chr2A	58698355	58699214	peak_80095	1000	.	1618.572754	9.44445	6.143645	550	WT8861_H3K4me1
chr2A	58699338	58700605	peak_80096	1000	.	1941.260986	8.094604	5.349473	464	WT8861_H3K4me1
chr2A	58703354	58704027	peak_80097	1000	.	1438.483521	8.49397	5.594119	447	WT8861_H3K4me1
chr2A	58704143	58704750	peak_80098	1000	.	1316.89917	8.163389	5.391757	246	WT8861_H3K4me1
chr2A	58704991	58705434	peak_80099	1000	.	452.906525	5.5862	3.628045	299	WT8861_H3K4me1
chr2A	58706913	58707535	peak_80100	1000	.	797.065247	7.691124	5.093785	219	WT8861_H3K4me1
chr2A	58716403	58717786	peak_80101	1000	.	2789.425293	9.021646	5.906208	855	WT8861_H3K4me1
chr2A	58721528	58721887	peak_80102	1000	.	416.659332	5.032156	3.212641	219	WT8861_H3K4me1
chr2A	58722145	58722864	peak_80103	1000	.	1156.18811	8.21279	5.422036	457	WT8861_H3K4me1
chr2A	58732594	58734421	peak_80104	1000	.	2096.871826	7.696853	5.096332	1147	WT8861_H3K4me1
chr2A	58735033	58735356	peak_80105	1000	.	580.856628	6.188925	4.06167	230	WT8861_H3K4me1
chr2A	58797633	58797958	peak_80106	795	.	258.478851	5.460983	3.531344	77	WT8861_H3K4me1
chr2A	58798272	58799373	peak_80107	926	.	1019.852051	6.60444	4.358337	467	WT8861_H3K4me1
chr2A	58799481	58799871	peak_80108	1000	.	566.092224	5.850275	3.821116	61	WT8861_H3K4me1
chr2A	58820562	58820888	peak_80109	1000	.	502.56488	7.272663	4.818419	79	WT8861_H3K4me1
chr2A	58865896	58866277	peak_80110	920	.	350.37384	5.508379	3.57097	84	WT8861_H3K4me1
chr2A	58872893	58873413	peak_80111	615	.	319.780243	4.431765	2.751227	465	WT8861_H3K4me1
chr2A	58925797	58926105	peak_80112	803	.	247.255203	4.834991	3.062756	219	WT8861_H3K4me1
chr2A	59019072	59019869	peak_80113	1000	.	1393.662109	6.851236	4.531936	461	WT8861_H3K4me1
chr2A	59022448	59023112	peak_80114	585	.	388.752289	4.845835	3.06753	605	WT8861_H3K4me1
chr2A	59028096	59028713	peak_80115	1000	.	757.506592	6.107277	4.007643	553	WT8861_H3K4me1
chr2A	59028819	59028939	peak_80116	1000	.	305.654205	6.7462	4.459869	43	WT8861_H3K4me1
chr2A	59029078	59030853	peak_80117	1000	.	2662.428711	9.163898	5.986951	716	WT8861_H3K4me1
chr2A	59034940	59036057	peak_80118	731	.	815.973022	5.514081	3.573048	987	WT8861_H3K4me1
chr2A	59038754	59039712	peak_80119	1000	.	1060.513916	6.163148	4.04676	298	WT8861_H3K4me1
chr2A	59076100	59076700	peak_80120	1000	.	1483.781128	8.248409	5.443191	253	WT8861_H3K4me1
chr2A	59077848	59078294	peak_80121	462	.	205.874664	4.327497	2.672093	216	WT8861_H3K4me1
chr2A	59081394	59081953	peak_80122	645	.	360.29306	4.672494	2.936636	95	WT8861_H3K4me1
chr2A	59091943	59092250	peak_80123	762	.	233.91481	4.743571	2.994608	264	WT8861_H3K4me1
chr2A	59093594	59094143	peak_80124	1000	.	1183.253296	7.782079	5.150809	249	WT8861_H3K4me1
chr2A	59116541	59119076	peak_80125	1000	.	4095.139893	8.483349	5.587689	1815	WT8861_H3K4me1
chr2A	59134789	59135326	peak_80126	1000	.	566.784973	6.022001	3.94379	77	WT8861_H3K4me1
chr2A	59136600	59137499	peak_80127	1000	.	2174.814941	10.143341	6.510737	642	WT8861_H3K4me1
chr2A	59137874	59138415	peak_80128	1000	.	877.27533	6.030844	3.950491	238	WT8861_H3K4me1
chr2A	59139250	59140305	peak_80129	777	.	819.301575	5.758456	3.751711	630	WT8861_H3K4me1
chr2A	59155317	59155952	peak_80130	1000	.	919.228638	6.899185	4.564793	224	WT8861_H3K4me1
chr2A	59169307	59169739	peak_80131	663	.	286.533936	4.78651	3.02301	169	WT8861_H3K4me1
chr2A	59242628	59242887	peak_80132	971	.	251.475388	5.086708	3.250272	143	WT8861_H3K4me1
chr2A	59337093	59337745	peak_80133	712	.	463.961975	4.926188	3.126993	374	WT8861_H3K4me1
chr2A	59344414	59345446	peak_80134	1000	.	1747.950073	7.89966	5.227767	536	WT8861_H3K4me1
chr2A	59346716	59347329	peak_80135	939	.	575.739319	6.049996	3.96513	420	WT8861_H3K4me1
chr2A	59461635	59462062	peak_80136	768	.	328.114197	5.789991	3.77647	75	WT8861_H3K4me1
chr2A	59464399	59465207	peak_80137	1000	.	991.340149	7.90816	5.234049	442	WT8861_H3K4me1
chr2A	59503598	59506172	peak_80138	826	.	2125.695068	7.073583	4.684066	1689	WT8861_H3K4me1
chr2A	59534867	59535403	peak_80139	852	.	456.676971	6.217687	4.086415	404	WT8861_H3K4me1
chr2A	59628690	59628994	peak_80140	1000	.	466.463562	6.217687	4.086415	207	WT8861_H3K4me1
chr2A	59629137	59629818	peak_80141	1000	.	1280.540405	8.483349	5.587689	329	WT8861_H3K4me1
chr2A	59721951	59722230	peak_80142	1000	.	386.387054	6.403003	4.218963	230	WT8861_H3K4me1
chr2A	59722344	59722910	peak_80143	1000	.	657.240295	5.871667	3.830936	18	WT8861_H3K4me1
chr2A	59821830	59823233	peak_80144	1000	.	1855.770874	8.243587	5.443191	922	WT8861_H3K4me1
chr2A	59823795	59825364	peak_80145	1000	.	2274.022949	7.838076	5.186699	1088	WT8861_H3K4me1
chr2A	59949255	59950160	peak_80146	1000	.	1672.164795	8.49397	5.594119	800	WT8861_H3K4me1
chr2A	59950269	59951008	peak_80147	1000	.	1501.508301	8.259673	5.452405	302	WT8861_H3K4me1
chr2A	60039235	60039734	peak_80148	820	.	409.184448	5.380893	3.472271	383	WT8861_H3K4me1
chr2A	60083194	60083737	peak_80149	934	.	506.932373	5.868826	3.830936	225	WT8861_H3K4me1
chr2A	60125116	60125629	peak_80150	1000	.	890.747498	7.195816	4.765941	259	WT8861_H3K4me1
chr2A	60166211	60167637	peak_80151	1000	.	2170.53418	8.0474	5.318594	708	WT8861_H3K4me1
chr2A	60218765	60220031	peak_80152	1000	.	2161.990723	7.037507	4.658146	572	WT8861_H3K4me1
chr2A	60235509	60236255	peak_80153	837	.	624.734314	6.613316	4.364204	455	WT8861_H3K4me1
chr2A	60236963	60237543	peak_80154	863	.	500.778748	6.595604	4.3538	279	WT8861_H3K4me1
chr2A	60254098	60254774	peak_80155	971	.	656.217773	6.481862	4.272392	432	WT8861_H3K4me1
chr2A	60367895	60368670	peak_80156	1000	.	994.56665	6.946187	4.597141	412	WT8861_H3K4me1
chr2A	60419528	60420144	peak_80157	653	.	402.24942	4.762197	3.004773	523	WT8861_H3K4me1
chr2A	60420245	60420603	peak_80158	1000	.	388.473694	5.388704	3.476981	72	WT8861_H3K4me1
chr2A	60449175	60449499	peak_80159	974	.	315.452148	5.178496	3.318923	89	WT8861_H3K4me1
chr2A	60449619	60450301	peak_80160	1000	.	1059.283569	5.850275	3.821116	597	WT8861_H3K4me1
chr2A	60468426	60469138	peak_80161	902	.	642.558655	5.416401	3.500111	216	WT8861_H3K4me1
chr2A	60470492	60471819	peak_80162	1000	.	1328.81604	8.700348	5.71938	466	WT8861_H3K4me1
chr2A	60472575	60473502	peak_80163	1000	.	933.156311	5.739243	3.737119	646	WT8861_H3K4me1
chr2A	60473881	60474785	peak_80164	984	.	889.435913	6.188925	4.06167	806	WT8861_H3K4me1
chr2A	60505764	60506141	peak_80165	1000	.	437.634003	6.917873	4.577114	84	WT8861_H3K4me1
chr2A	60510597	60511105	peak_80166	401	.	203.480728	4.127491	2.513631	182	WT8861_H3K4me1
chr2A	60517569	60518840	peak_80167	804	.	1022.116455	5.313868	3.419554	340	WT8861_H3K4me1
chr2A	60522810	60523112	peak_80168	812	.	245.077713	4.829867	3.060734	272	WT8861_H3K4me1
chr2A	60535766	60536062	peak_80169	764	.	226.004715	5.380893	3.472271	221	WT8861_H3K4me1
chr2A	60552961	60554121	peak_80170	1000	.	1291.960083	6.701242	4.426805	641	WT8861_H3K4me1
chr2A	60562328	60564625	peak_80171	1000	.	3168.233643	8.352328	5.509422	538	WT8861_H3K4me1
chr2A	60568413	60568784	peak_80172	903	.	335.168274	4.976212	3.170613	163	WT8861_H3K4me1
chr2A	60569373	60570519	peak_80173	1000	.	1157.891724	6.595604	4.3538	645	WT8861_H3K4me1
chr2A	60574894	60577190	peak_80174	1000	.	3613.947754	8.631332	5.677795	1714	WT8861_H3K4me1
chr2A	60584859	60586146	peak_80175	1000	.	2301.344482	7.710376	5.104793	970	WT8861_H3K4me1
chr2A	60587644	60588228	peak_80176	1000	.	826.041199	7.17752	4.751219	259	WT8861_H3K4me1
chr2A	60589527	60590716	peak_80177	1000	.	2045.281616	8.577521	5.645795	344	WT8861_H3K4me1
chr2A	60591213	60592040	peak_80178	820	.	678.297485	4.762197	3.004773	91	WT8861_H3K4me1
chr2A	60592144	60592304	peak_80179	1000	.	207.117386	5.530893	3.583924	73	WT8861_H3K4me1
chr2A	60595834	60596322	peak_80180	517	.	252.48085	4.67495	2.936636	125	WT8861_H3K4me1
chr2A	60598748	60600314	peak_80181	1000	.	2127.112061	7.691124	5.093785	490	WT8861_H3K4me1
chr2A	60603332	60603902	peak_80182	788	.	448.940491	5.388704	3.476981	344	WT8861_H3K4me1
chr2A	60604797	60605562	peak_80183	1000	.	824.416138	5.601438	3.633203	254	WT8861_H3K4me1
chr2A	60605684	60607838	peak_80184	1000	.	5107.958984	11.937962	7.374091	443	WT8861_H3K4me1
chr2A	60613056	60613952	peak_80185	807	.	723.201904	5.815596	3.79264	804	WT8861_H3K4me1
chr2A	60614328	60614972	peak_80186	442	.	284.621155	5.003537	3.188594	198	WT8861_H3K4me1
chr2A	60618385	60619534	peak_80187	1000	.	2386.755127	8.163018	5.391757	687	WT8861_H3K4me1
chr2A	60622708	60625427	peak_80188	1000	.	7170.918945	9.946008	6.411154	853	WT8861_H3K4me1
chr2A	60625541	60626711	peak_80189	972	.	1136.719482	5.930866	3.876628	1081	WT8861_H3K4me1
chr2A	60626935	60635273	peak_80190	1000	.	17117.863281	11.104951	6.978795	2140	WT8861_H3K4me1
chr2A	60636025	60636644	peak_80191	995	.	615.926453	5.639626	3.66647	312	WT8861_H3K4me1
chr2A	60636862	60638815	peak_80192	1000	.	3634.089355	8.887389	5.827002	266	WT8861_H3K4me1
chr2A	60638959	60639281	peak_80193	1000	.	323.944824	4.963017	3.161681	238	WT8861_H3K4me1
chr2A	60639447	60640372	peak_80194	1000	.	1198.501831	6.049996	3.96513	275	WT8861_H3K4me1
chr2A	60642100	60642822	peak_80195	419	.	302.43042	4.015194	2.430934	292	WT8861_H3K4me1
chr2A	60642996	60643321	peak_80196	952	.	309.426758	4.963017	3.161681	249	WT8861_H3K4me1
chr2A	60644269	60644765	peak_80197	632	.	313.335754	4.624465	2.903963	449	WT8861_H3K4me1
chr2A	60644920	60645291	peak_80198	1000	.	380.2659	5.671442	3.685793	272	WT8861_H3K4me1
chr2A	60645406	60645894	peak_80199	672	.	327.771393	5.003537	3.188594	63	WT8861_H3K4me1
chr2A	60646508	60647513	peak_80200	1000	.	2171.692871	8.163364	5.391757	315	WT8861_H3K4me1
chr2A	60647617	60648627	peak_80201	757	.	764.619568	4.892535	3.109121	241	WT8861_H3K4me1
chr2A	60649124	60652283	peak_80202	1000	.	7013.354004	8.155742	5.388596	408	WT8861_H3K4me1
chr2A	60652404	60653588	peak_80203	1000	.	1484.797241	5.763882	3.755301	763	WT8861_H3K4me1
chr2A	60655639	60656555	peak_80204	346	.	316.883301	4.354978	2.692453	241	WT8861_H3K4me1
chr2A	60656850	60657369	peak_80205	1000	.	668.641052	5.448508	3.525068	424	WT8861_H3K4me1
chr2A	60657482	60659563	peak_80206	1000	.	2361.886475	6.865991	4.542198	76	WT8861_H3K4me1
chr2A	60660024	60667432	peak_80207	1000	.	19319.728516	11.18758	7.018921	3814	WT8861_H3K4me1
chr2A	60667568	60670710	peak_80208	1000	.	6804.276367	8.671274	5.699051	840	WT8861_H3K4me1
chr2A	60671128	60672823	peak_80209	1000	.	2386.885742	8.315651	5.488872	1440	WT8861_H3K4me1
chr2A	60673196	60675073	peak_80210	1000	.	5037.738281	10.422843	6.648184	1012	WT8861_H3K4me1
chr2A	60675239	60676110	peak_80211	1000	.	1268.324097	7.838076	5.186699	153	WT8861_H3K4me1
chr2A	60680215	60682237	peak_80212	1000	.	2384.4729	6.18171	4.058056	280	WT8861_H3K4me1
chr2A	60682364	60684163	peak_80213	1000	.	3582.655029	9.97675	6.424583	1259	WT8861_H3K4me1
chr2A	60684385	60685575	peak_80214	1000	.	2566.125	12.509312	7.671793	466	WT8861_H3K4me1
chr2A	60685785	60687464	peak_80215	1000	.	2892.705566	9.609953	6.234121	1256	WT8861_H3K4me1
chr2A	60688124	60689841	peak_80216	1000	.	4105.82666	8.931364	5.853642	428	WT8861_H3K4me1
chr2A	60690595	60691352	peak_80217	1000	.	1093.548706	7.282295	4.822415	310	WT8861_H3K4me1
chr2A	60691764	60692786	peak_80218	1000	.	2088.173096	9.388011	6.113615	362	WT8861_H3K4me1
chr2A	60692916	60693300	peak_80219	1000	.	548.344421	5.711107	3.717672	299	WT8861_H3K4me1
chr2A	60693452	60693819	peak_80220	1000	.	455.888	6.409694	4.224075	105	WT8861_H3K4me1
chr2A	60698070	60699075	peak_80221	744	.	747.820679	5.601438	3.633203	244	WT8861_H3K4me1
chr2A	60702036	60702670	peak_80222	1000	.	719.642578	5.552243	3.600035	443	WT8861_H3K4me1
chr2A	60708119	60709006	peak_80223	738	.	654.53125	4.988355	3.17824	180	WT8861_H3K4me1
chr2A	60709992	60710590	peak_80224	1000	.	667.351685	6.440358	4.243537	98	WT8861_H3K4me1
chr2A	60713804	60714259	peak_80225	1000	.	710.088623	6.974519	4.613601	98	WT8861_H3K4me1
chr2A	60717189	60718241	peak_80226	1000	.	1332.231812	6.899185	4.564793	94	WT8861_H3K4me1
chr2A	60718360	60718820	peak_80227	1000	.	656.663574	5.930866	3.876628	242	WT8861_H3K4me1
chr2A	60719529	60722941	peak_80228	1000	.	5947.917969	8.778399	5.764465	298	WT8861_H3K4me1
chr2A	60723360	60723711	peak_80229	1000	.	402.127319	6.115733	4.013797	263	WT8861_H3K4me1
chr2A	60730747	60731177	peak_80230	1000	.	533.536621	5.728026	3.731056	175	WT8861_H3K4me1
chr2A	60734266	60734715	peak_80231	671	.	301.330475	5.113148	3.270984	177	WT8861_H3K4me1
chr2A	60734822	60735034	peak_80232	1000	.	319.937866	5.871667	3.830936	80	WT8861_H3K4me1
chr2A	60755835	60756445	peak_80233	779	.	475.221283	4.904307	3.115006	130	WT8861_H3K4me1
chr2A	60782075	60782672	peak_80234	986	.	588.598572	5.698905	3.709567	284	WT8861_H3K4me1
chr2A	60831625	60832562	peak_80235	1000	.	1215.230713	6.581874	4.344144	170	WT8861_H3K4me1
chr2A	60863252	60863862	peak_80236	886	.	540.347046	5.3764	3.471961	217	WT8861_H3K4me1
chr2A	60884691	60885056	peak_80237	651	.	237.738373	4.027399	2.438078	40	WT8861_H3K4me1
chr2A	60885256	60885899	peak_80238	828	.	532.31311	5.699829	3.709567	545	WT8861_H3K4me1
chr2A	60899205	60899418	peak_80239	1000	.	247.925003	4.892535	3.109121	67	WT8861_H3K4me1
chr2A	60954642	60954919	peak_80240	806	.	223.302338	5.006207	3.188594	79	WT8861_H3K4me1
chr2A	60974533	60975160	peak_80241	902	.	565.522156	5.211587	3.349662	245	WT8861_H3K4me1
chr2A	61026291	61026700	peak_80242	994	.	406.585785	5.006207	3.188594	56	WT8861_H3K4me1
chr2A	61165310	61166027	peak_80243	1000	.	854.843933	6.12569	4.019142	454	WT8861_H3K4me1
chr2A	61210006	61210365	peak_80244	657	.	235.8974	5.06732	3.241212	269	WT8861_H3K4me1
chr2A	61258283	61258912	peak_80245	1000	.	814.90625	6.598351	4.354472	340	WT8861_H3K4me1
chr2A	61269279	61270526	peak_80246	1000	.	1759.029053	8.140018	5.377533	709	WT8861_H3K4me1
chr2A	61294620	61295606	peak_80247	1000	.	1382.627197	7.073583	4.684066	674	WT8861_H3K4me1
chr2A	61314003	61315894	peak_80248	811	.	1532.753784	5.596838	3.633064	657	WT8861_H3K4me1
chr2A	61316438	61317127	peak_80249	610	.	420.435333	4.410961	2.73584	210	WT8861_H3K4me1
chr2A	61322484	61323381	peak_80250	937	.	840.905762	5.460983	3.531344	487	WT8861_H3K4me1
chr2A	61463556	61464646	peak_80251	1000	.	1749.280884	8.126104	5.368067	517	WT8861_H3K4me1
chr2A	61472889	61473543	peak_80252	1000	.	886.012878	7.222578	4.784514	440	WT8861_H3K4me1
chr2A	61492036	61492853	peak_80253	1000	.	1342.767456	7.696853	5.096332	564	WT8861_H3K4me1
chr2A	61493649	61494145	peak_80254	1000	.	790.14801	6.60444	4.358337	399	WT8861_H3K4me1
chr2A	61516718	61517245	peak_80255	881	.	464.262878	5.086708	3.250272	437	WT8861_H3K4me1
chr2A	61561948	61564388	peak_80256	1000	.	6244.777832	11.053199	6.95408	1601	WT8861_H3K4me1
chr2A	61570268	61571966	peak_80257	1000	.	3807.325439	9.933695	6.404486	1032	WT8861_H3K4me1
chr2A	61576237	61577528	peak_80258	1000	.	3450.079102	8.88718	5.827002	652	WT8861_H3K4me1
chr2A	61580861	61581397	peak_80259	501	.	268.498169	4.440376	2.758607	313	WT8861_H3K4me1
chr2A	61581763	61582042	peak_80260	1000	.	408.310791	5.530893	3.583924	187	WT8861_H3K4me1
chr2A	61599921	61600256	peak_80261	1000	.	437.203674	5.538298	3.586824	215	WT8861_H3K4me1
chr2A	61600717	61601910	peak_80262	631	.	752.724365	5.238916	3.365116	398	WT8861_H3K4me1
chr2A	61602517	61603181	peak_80263	703	.	466.510803	5.236256	3.365116	575	WT8861_H3K4me1
chr2A	61603852	61604502	peak_80264	468	.	304.351685	5.155624	3.3051	206	WT8861_H3K4me1
chr2A	61667607	61668208	peak_80265	636	.	382.122925	5.699829	3.709567	327	WT8861_H3K4me1
chr2A	61668529	61670194	peak_80266	718	.	1195.280273	5.601438	3.633203	1405	WT8861_H3K4me1
chr2A	61671371	61671694	peak_80267	1000	.	386.546814	5.739243	3.737119	257	WT8861_H3K4me1
chr2A	61675680	61676160	peak_80268	612	.	293.974335	4.577374	2.86674	407	WT8861_H3K4me1
chr2A	61677064	61677451	peak_80269	576	.	222.773193	4.313442	2.661067	83	WT8861_H3K4me1
chr2A	61686642	61688371	peak_80270	1000	.	3543.437988	9.665723	6.263588	966	WT8861_H3K4me1
chr2A	61711145	61711687	peak_80271	825	.	446.943848	5.241948	3.365116	69	WT8861_H3K4me1
chr2A	61716742	61717344	peak_80272	1000	.	643.960815	6.182765	4.058056	184	WT8861_H3K4me1
chr2A	61717939	61718692	peak_80273	1000	.	1342.952271	7.829757	5.180953	333	WT8861_H3K4me1
chr2A	61718798	61719295	peak_80274	741	.	368.37326	5.733699	3.734605	90	WT8861_H3K4me1
chr2A	61732862	61734014	peak_80275	1000	.	2709.877686	10.433443	6.654505	646	WT8861_H3K4me1
chr2A	61755594	61756355	peak_80276	1000	.	841.448608	7.513714	4.976356	482	WT8861_H3K4me1
chr2A	61768126	61769039	peak_80277	963	.	879.083191	6.227824	4.095284	427	WT8861_H3K4me1
chr2A	61770078	61772261	peak_80278	1000	.	2412.195801	7.012971	4.641976	1132	WT8861_H3K4me1
chr2A	61772377	61773124	peak_80279	823	.	614.912903	6.296036	4.141314	257	WT8861_H3K4me1
chr2A	61773733	61774635	peak_80280	1000	.	1760.700806	7.024571	4.649926	806	WT8861_H3K4me1
chr2A	61775234	61777067	peak_80281	1000	.	3506.119873	8.327597	5.491691	1195	WT8861_H3K4me1
chr2A	61807419	61808277	peak_80282	913	.	783.24585	6.752801	4.462142	571	WT8861_H3K4me1
chr2A	61829934	61830246	peak_80283	1000	.	319.636169	6.249407	4.105665	98	WT8861_H3K4me1
chr2A	61900432	61900664	peak_80284	929	.	215.578918	4.544228	2.842886	83	WT8861_H3K4me1
chr2A	61979088	61979426	peak_80285	853	.	288.161865	4.976212	3.170613	93	WT8861_H3K4me1
chr2A	62041258	62041511	peak_80286	1000	.	275.067047	4.67495	2.936636	52	WT8861_H3K4me1
chr2A	62059807	62061472	peak_80287	1000	.	3293.491699	7.867328	5.206733	1252	WT8861_H3K4me1
chr2A	62062858	62063516	peak_80288	890	.	585.505127	5.5862	3.628045	131	WT8861_H3K4me1
chr2A	62063675	62064318	peak_80289	597	.	383.918121	5.086708	3.250272	47	WT8861_H3K4me1
chr2A	62064435	62065167	peak_80290	741	.	542.397949	5.671442	3.685793	362	WT8861_H3K4me1
chr2A	62073674	62074266	peak_80291	349	.	206.487564	3.921759	2.354794	37	WT8861_H3K4me1
chr2A	62080756	62081881	peak_80292	1000	.	1368.257446	6.962233	4.608882	618	WT8861_H3K4me1
chr2A	62084531	62085242	peak_80293	1000	.	784.884155	6.964987	4.608882	98	WT8861_H3K4me1
chr2A	62106567	62107410	peak_80294	1000	.	1416.953247	7.740601	5.123868	97	WT8861_H3K4me1
chr2A	62173651	62174147	peak_80295	429	.	212.99791	4.54685	2.843954	192	WT8861_H3K4me1
chr2A	62182517	62182964	peak_80296	513	.	229.465286	4.583714	2.869911	182	WT8861_H3K4me1
chr2A	62183626	62184309	peak_80297	1000	.	959.992676	7.719577	5.111533	307	WT8861_H3K4me1
chr2A	62186030	62186722	peak_80298	655	.	453.192047	5.352836	3.452631	464	WT8861_H3K4me1
chr2A	62209605	62210176	peak_80299	670	.	382.590912	4.926188	3.126993	254	WT8861_H3K4me1
chr2A	62226893	62228195	peak_80300	1000	.	2246.571289	8.102833	5.354404	395	WT8861_H3K4me1
chr2A	62229528	62230931	peak_80301	1000	.	1691.559937	7.555507	5.004982	287	WT8861_H3K4me1
chr2A	62245648	62246181	peak_80302	699	.	372.637177	4.926188	3.126993	283	WT8861_H3K4me1
chr2A	62246688	62248184	peak_80303	1000	.	2268.40625	7.355261	4.874505	565	WT8861_H3K4me1
chr2A	62249842	62250486	peak_80304	1000	.	1338.552979	8.295694	5.473491	266	WT8861_H3K4me1
chr2A	62253697	62254298	peak_80305	900	.	540.82074	5.352836	3.452631	73	WT8861_H3K4me1
chr2A	62271746	62272336	peak_80306	647	.	381.926361	4.988355	3.17824	327	WT8861_H3K4me1
chr2A	62286537	62287453	peak_80307	754	.	691.075378	5.238916	3.365116	696	WT8861_H3K4me1
chr2A	62292306	62293293	peak_80308	1000	.	1526.374756	8.324116	5.491691	491	WT8861_H3K4me1
chr2A	62330090	62331116	peak_80309	999	.	1024.501831	6.296036	4.141314	753	WT8861_H3K4me1
chr2A	62332982	62333319	peak_80310	1000	.	429.475464	5.699829	3.709567	175	WT8861_H3K4me1
chr2A	62337146	62338375	peak_80311	1000	.	1995.340454	6.917873	4.577114	758	WT8861_H3K4me1
chr2A	62340799	62341218	peak_80312	567	.	237.444382	4.313442	2.661067	320	WT8861_H3K4me1
chr2A	62342820	62343187	peak_80313	1000	.	579.957275	5.699829	3.709567	94	WT8861_H3K4me1
chr2A	62344067	62345267	peak_80314	913	.	1095.055786	6.240107	4.101274	894	WT8861_H3K4me1
chr2A	62347583	62348015	peak_80315	1000	.	477.972595	5.904861	3.862428	250	WT8861_H3K4me1
chr2A	62349280	62349848	peak_80316	442	.	250.984879	4.926188	3.126993	74	WT8861_H3K4me1
chr2A	62350380	62351476	peak_80317	1000	.	2687.750488	8.671274	5.699051	715	WT8861_H3K4me1
chr2A	62352185	62353249	peak_80318	1000	.	1572.949951	8.595139	5.654946	763	WT8861_H3K4me1
chr2A	62369422	62370439	peak_80319	597	.	606.963074	4.752676	2.999035	392	WT8861_H3K4me1
chr2A	62400621	62401859	peak_80320	1000	.	2344.760742	9.264866	6.043576	971	WT8861_H3K4me1
chr2A	62429787	62431937	peak_80321	1000	.	4517.066895	11.124557	6.988963	892	WT8861_H3K4me1
chr2A	62440960	62442690	peak_80322	1000	.	2766.696777	8.09691	5.350932	1027	WT8861_H3K4me1
chr2A	62443421	62444326	peak_80323	1000	.	1457.40918	6.331146	4.166003	138	WT8861_H3K4me1
chr2A	62444431	62444816	peak_80324	618	.	237.807449	5.071687	3.2435	94	WT8861_H3K4me1
chr2A	62445630	62446871	peak_80325	1000	.	2955.319092	10.028054	6.453185	558	WT8861_H3K4me1
chr2A	62456547	62457069	peak_80326	456	.	237.987442	4.31552	2.661067	369	WT8861_H3K4me1
chr2A	62457489	62458727	peak_80327	1000	.	2783.682373	9.58313	6.21802	278	WT8861_H3K4me1
chr2A	62465186	62466174	peak_80328	1000	.	1216.89563	6.632904	4.380023	636	WT8861_H3K4me1
chr2A	62466331	62467549	peak_80329	1000	.	2174.466064	9.652822	6.255859	547	WT8861_H3K4me1
chr2A	62477715	62478660	peak_80330	1000	.	1222.328491	7.214824	4.778155	482	WT8861_H3K4me1
chr2A	62491900	62492458	peak_80331	786	.	438.65448	5.388704	3.476981	258	WT8861_H3K4me1
chr2A	62499063	62500415	peak_80332	1000	.	2392.359619	8.145682	5.382705	1075	WT8861_H3K4me1
chr2A	62501052	62501365	peak_80333	1000	.	338.742645	5.671442	3.685793	244	WT8861_H3K4me1
chr2A	62501497	62502142	peak_80334	1000	.	931.559509	6.182765	4.058056	98	WT8861_H3K4me1
chr2A	62502966	62503664	peak_80335	792	.	552.605103	4.92241	3.126993	229	WT8861_H3K4me1
chr2A	62506647	62507205	peak_80336	530	.	295.740997	4.355141	2.692453	364	WT8861_H3K4me1
chr2A	62510888	62511499	peak_80337	1000	.	1333.261353	7.696008	5.096332	306	WT8861_H3K4me1
chr2A	62511607	62512230	peak_80338	621	.	386.590302	5.416401	3.500111	110	WT8861_H3K4me1
chr2A	62546634	62547212	peak_80339	569	.	328.794586	4.614551	2.894166	272	WT8861_H3K4me1
chr2A	62547411	62548918	peak_80340	1000	.	2898.781006	9.70997	6.284389	685	WT8861_H3K4me1
chr2A	62593541	62595145	peak_80341	1000	.	2249.375	7.403737	4.907615	1032	WT8861_H3K4me1
chr2A	62600324	62601612	peak_80342	1000	.	1456.646973	7.23944	4.79496	803	WT8861_H3K4me1
chr2A	62602748	62603777	peak_80343	1000	.	1988.474609	7.595116	5.031106	713	WT8861_H3K4me1
chr2A	62603888	62605582	peak_80344	1000	.	3884.958496	10.433443	6.654505	1112	WT8861_H3K4me1
chr2A	62610033	62610880	peak_80345	1000	.	950.195618	6.047714	3.96513	620	WT8861_H3K4me1
chr2A	62611028	62613273	peak_80346	1000	.	5910.14209	10.176876	6.527047	899	WT8861_H3K4me1
chr2A	62613595	62613932	peak_80347	1000	.	337.886383	4.78651	3.02301	51	WT8861_H3K4me1
chr2A	62614044	62615465	peak_80348	1000	.	2883.701172	8.521055	5.609406	1068	WT8861_H3K4me1
chr2A	62619850	62620209	peak_80349	1000	.	425.666931	5.739243	3.737119	70	WT8861_H3K4me1
chr2A	62629594	62630017	peak_80350	524	.	221.548141	4.10568	2.503527	200	WT8861_H3K4me1
chr2A	62634082	62634776	peak_80351	1000	.	805.706421	5.709551	3.717224	285	WT8861_H3K4me1
chr2A	62641609	62643014	peak_80352	1000	.	2102.060303	8.889238	5.827002	667	WT8861_H3K4me1
chr2A	62662708	62663862	peak_80353	1000	.	1320.62915	8.03758	5.31397	568	WT8861_H3K4me1
chr2A	62665422	62665774	peak_80354	731	.	257.275604	5.313868	3.419554	266	WT8861_H3K4me1
chr2A	62665875	62666188	peak_80355	1000	.	485.108551	6.659213	4.394828	77	WT8861_H3K4me1
chr2A	62709155	62711343	peak_80356	1000	.	3352.795898	8.736933	5.740408	1338	WT8861_H3K4me1
chr2A	62729657	62729843	peak_80357	1000	.	248.920288	5.67063	3.685793	91	WT8861_H3K4me1
chr2A	62810694	62811552	peak_80358	1000	.	1250.701416	8.5953	5.654946	432	WT8861_H3K4me1
chr2A	62818490	62818740	peak_80359	1000	.	252.33046	4.904307	3.115006	95	WT8861_H3K4me1
chr2A	62843458	62843880	peak_80360	1000	.	442.064026	5.577746	3.62156	245	WT8861_H3K4me1
chr2A	62843996	62844185	peak_80361	1000	.	213.409821	5.123884	3.280455	97	WT8861_H3K4me1
chr2A	62845329	62845992	peak_80362	1000	.	1197.468628	6.916009	4.577114	575	WT8861_H3K4me1
chr2A	62863099	62864978	peak_80363	1000	.	5279.049316	9.608012	6.232929	957	WT8861_H3K4me1
chr2A	62866228	62866517	peak_80364	697	.	201.375381	4.410961	2.73584	275	WT8861_H3K4me1
chr2A	62871998	62872912	peak_80365	1000	.	1752.926392	8.0538	5.324586	289	WT8861_H3K4me1
chr2A	62873497	62874062	peak_80366	1000	.	1113.933228	7.060006	4.674971	411	WT8861_H3K4me1
chr2A	62875078	62875512	peak_80367	1000	.	623.1073	5.439948	3.520207	77	WT8861_H3K4me1
chr2A	62875613	62877221	peak_80368	1000	.	3009.14624	8.999096	5.89122	332	WT8861_H3K4me1
chr2A	62880809	62881628	peak_80369	815	.	667.141663	5.003537	3.188594	269	WT8861_H3K4me1
chr2A	62882286	62882846	peak_80370	1000	.	726.542786	6.076478	3.982454	482	WT8861_H3K4me1
chr2A	62883215	62885292	peak_80371	1000	.	3070.443359	10.539566	6.706439	510	WT8861_H3K4me1
chr2A	62917021	62917660	peak_80372	1000	.	981.626221	7.324412	4.850539	422	WT8861_H3K4me1
chr2A	62917859	62918718	peak_80373	1000	.	1620.55957	7.151392	4.73663	550	WT8861_H3K4me1
chr2A	62928340	62928833	peak_80374	1000	.	584.713745	6.917873	4.577114	296	WT8861_H3K4me1
chr2A	62947668	62948142	peak_80375	1000	.	822.18573	7.073583	4.684066	94	WT8861_H3K4me1
chr2A	62965732	62966412	peak_80376	650	.	441.804077	5.238916	3.365116	413	WT8861_H3K4me1
chr2A	63019499	63019893	peak_80377	654	.	257.793152	5.051675	3.226168	337	WT8861_H3K4me1
chr2A	63132518	63132811	peak_80378	889	.	260.508087	4.762197	3.004773	217	WT8861_H3K4me1
chr2A	63142984	63143402	peak_80379	957	.	399.917694	6.18171	4.058056	244	WT8861_H3K4me1
chr2A	63143514	63143853	peak_80380	1000	.	500.91272	7.733336	5.122366	59	WT8861_H3K4me1
chr2A	63144528	63145134	peak_80381	1000	.	757.992798	6.378922	4.197942	315	WT8861_H3K4me1
chr2A	63145613	63146005	peak_80382	586	.	229.902283	4.192234	2.570498	21	WT8861_H3K4me1
chr2A	63146629	63146778	peak_80383	1000	.	345.638824	6.974885	4.613601	81	WT8861_H3K4me1
chr2A	63146884	63147009	peak_80384	1000	.	204.704285	5.5862	3.628045	71	WT8861_H3K4me1
chr2A	63148713	63149469	peak_80385	1000	.	792.03595	6.373969	4.194774	366	WT8861_H3K4me1
chr2A	63178503	63179034	peak_80386	1000	.	680.920532	6.992281	4.6277	454	WT8861_H3K4me1
chr2A	63179336	63180407	peak_80387	1000	.	1908.393066	7.923809	5.241548	788	WT8861_H3K4me1
chr2A	63181395	63181810	peak_80388	1000	.	546.593933	6.916009	4.577114	81	WT8861_H3K4me1
chr2A	63181941	63184586	peak_80389	1000	.	4250.154785	8.85244	5.806857	1796	WT8861_H3K4me1
chr2A	63184709	63185310	peak_80390	803	.	482.639099	4.78651	3.02301	373	WT8861_H3K4me1
chr2A	63185414	63194926	peak_80391	1000	.	23644.832031	11.19354	7.021975	4758	WT8861_H3K4me1
chr2A	63336739	63337237	peak_80392	993	.	494.275757	5.651077	3.676421	69	WT8861_H3K4me1
chr2A	63464201	63466386	peak_80393	1000	.	3068.261963	9.118119	5.962708	816	WT8861_H3K4me1
chr2A	63475013	63475386	peak_80394	1000	.	516.545227	7.366056	4.879722	280	WT8861_H3K4me1
chr2A	63475514	63476983	peak_80395	1000	.	2697.876465	8.102833	5.354404	1176	WT8861_H3K4me1
chr2A	63480898	63481374	peak_80396	758	.	360.862762	4.743571	2.994608	81	WT8861_H3K4me1
chr2A	63517165	63517520	peak_80397	1000	.	733.481934	7.365818	4.879722	302	WT8861_H3K4me1
chr2A	63518552	63518939	peak_80398	1000	.	546.371887	5.596838	3.633064	89	WT8861_H3K4me1
chr2A	63543737	63545863	peak_80399	1000	.	2228.977051	8.206866	5.41837	1669	WT8861_H3K4me1
chr2A	63546026	63547867	peak_80400	1000	.	2702.500244	7.948329	5.259682	1382	WT8861_H3K4me1
chr2A	63553732	63554101	peak_80401	972	.	358.517426	5.789991	3.77647	288	WT8861_H3K4me1
chr2A	63562298	63563445	peak_80402	1000	.	2146.670654	7.304564	4.839117	776	WT8861_H3K4me1
chr2A	63579110	63579851	peak_80403	492	.	364.592712	4.855914	3.074312	475	WT8861_H3K4me1
chr2A	63612698	63613413	peak_80404	1000	.	992.881287	5.871667	3.830936	465	WT8861_H3K4me1
chr2A	63621992	63622314	peak_80405	712	.	229.134964	5.051675	3.226168	263	WT8861_H3K4me1
chr2A	63623988	63624293	peak_80406	718	.	218.940384	4.354978	2.692453	91	WT8861_H3K4me1
chr2A	63629496	63630430	peak_80407	1000	.	1477.690063	8.623743	5.674583	737	WT8861_H3K4me1
chr2A	63630547	63631288	peak_80408	585	.	433.295258	5.231441	3.364214	277	WT8861_H3K4me1
chr2A	63631625	63632598	peak_80409	1000	.	1142.224243	6.456084	4.255919	61	WT8861_H3K4me1
chr2A	63632750	63633178	peak_80410	1000	.	716.97821	7.273818	4.818419	333	WT8861_H3K4me1
chr2A	63633726	63634339	peak_80411	798	.	488.910248	5.871332	3.830936	94	WT8861_H3K4me1
chr2A	63640344	63640552	peak_80412	1000	.	289.411469	5.904861	3.862428	144	WT8861_H3K4me1
chr2A	63642996	63643820	peak_80413	897	.	739.496094	6.240107	4.101274	732	WT8861_H3K4me1
chr2A	63643945	63644235	peak_80414	1000	.	349.114685	5.086708	3.250272	251	WT8861_H3K4me1
chr2A	63653451	63654173	peak_80415	746	.	538.450745	5.219863	3.354073	318	WT8861_H3K4me1
chr2A	63674563	63674815	peak_80416	976	.	246.026276	5.363633	3.461132	182	WT8861_H3K4me1
chr2A	63680069	63681842	peak_80417	1000	.	3443.868408	7.987827	5.283306	197	WT8861_H3K4me1
chr2A	63690296	63690935	peak_80418	926	.	591.652954	5.416401	3.500111	99	WT8861_H3K4me1
chr2A	63691517	63691828	peak_80419	953	.	296.333893	4.762197	3.004773	79	WT8861_H3K4me1
chr2A	63701369	63702825	peak_80420	1000	.	2001.182983	7.170187	4.748551	830	WT8861_H3K4me1
chr2A	63703656	63704043	peak_80421	1000	.	907.281006	7.106133	4.70609	298	WT8861_H3K4me1
chr2A	63704684	63705184	peak_80422	1000	.	575.521729	5.653894	3.676945	421	WT8861_H3K4me1
chr2A	63707249	63707885	peak_80423	516	.	328.083191	4.834991	3.062756	49	WT8861_H3K4me1
chr2A	63708088	63709557	peak_80424	1000	.	3153.920166	9.071945	5.935501	1213	WT8861_H3K4me1
chr2A	63711968	63712408	peak_80425	1000	.	552.638062	5.803786	3.785155	99	WT8861_H3K4me1
chr2A	63713965	63715143	peak_80426	1000	.	1383.568481	7.637307	5.058274	599	WT8861_H3K4me1
chr2A	63716615	63717571	peak_80427	1000	.	1841.288818	7.474674	4.950627	862	WT8861_H3K4me1
chr2A	63718932	63719846	peak_80428	1000	.	1112.502686	6.163148	4.04676	488	WT8861_H3K4me1
chr2A	63721404	63721722	peak_80429	744	.	236.652435	5.106141	3.269342	83	WT8861_H3K4me1
chr2A	63722082	63722497	peak_80430	625	.	259.193542	5.577746	3.62156	208	WT8861_H3K4me1
chr2A	63726587	63727587	peak_80431	1000	.	1387.180908	6.540857	4.312555	444	WT8861_H3K4me1
chr2A	63727907	63728192	peak_80432	1000	.	292.140198	5.238916	3.365116	225	WT8861_H3K4me1
chr2A	63728654	63729226	peak_80433	881	.	503.89975	5.5862	3.628045	236	WT8861_H3K4me1
chr2A	63736232	63736644	peak_80434	661	.	272.266388	4.672494	2.936636	85	WT8861_H3K4me1
chr2A	63748508	63752007	peak_80435	1000	.	6682.733887	9.113992	5.960362	2304	WT8861_H3K4me1
chr2A	63752653	63753002	peak_80436	1000	.	389.170563	6.296036	4.141314	249	WT8861_H3K4me1
chr2A	63753427	63754511	peak_80437	738	.	800.383057	5.728026	3.731056	677	WT8861_H3K4me1
chr2A	63774411	63774982	peak_80438	1000	.	1737.539917	9.427633	6.134039	370	WT8861_H3K4me1
chr2A	63796429	63796788	peak_80439	881	.	316.387451	4.984118	3.176594	265	WT8861_H3K4me1
chr2A	63801641	63802141	peak_80440	1000	.	622.850525	5.651077	3.676421	303	WT8861_H3K4me1
chr2A	63802944	63804587	peak_80441	1000	.	2331.922607	7.126826	4.71812	253	WT8861_H3K4me1
chr2A	63815616	63815843	peak_80442	889	.	201.862	4.845835	3.06753	50	WT8861_H3K4me1
chr2A	63834018	63834638	peak_80443	1000	.	984.089172	7.364164	4.879722	517	WT8861_H3K4me1
chr2A	63834755	63835225	peak_80444	673	.	316.519379	4.67495	2.936636	44	WT8861_H3K4me1
chr2A	63853983	63854293	peak_80445	1000	.	541.999023	5.858771	3.828083	245	WT8861_H3K4me1
chr2A	63862731	63863608	peak_80446	1000	.	970.830139	5.733699	3.734605	88	WT8861_H3K4me1
chr2A	63876943	63877743	peak_80447	1000	.	881.004639	7.097568	4.700061	510	WT8861_H3K4me1
chr2A	63878477	63880061	peak_80448	1000	.	2702.067871	9.530462	6.189689	1111	WT8861_H3K4me1
chr2A	63896166	63896497	peak_80449	879	.	290.788544	5.051675	3.226168	265	WT8861_H3K4me1
chr2A	63897164	63899176	peak_80450	1000	.	5221.914062	10.09177	6.483972	1270	WT8861_H3K4me1
chr2A	63912304	63912741	peak_80451	1000	.	667.949097	6.649148	4.391053	331	WT8861_H3K4me1
chr2A	63912999	63913830	peak_80452	1000	.	1994.003418	7.733336	5.122366	656	WT8861_H3K4me1
chr2A	63913975	63915063	peak_80453	898	.	976.92688	5.804992	3.785155	220	WT8861_H3K4me1
chr2A	63915680	63916377	peak_80454	1000	.	1016.138794	7.31885	4.849685	288	WT8861_H3K4me1
chr2A	63918161	63918419	peak_80455	1000	.	509.662018	6.427434	4.231178	133	WT8861_H3K4me1
chr2A	63923968	63924350	peak_80456	1000	.	386.676666	5.454121	3.527735	139	WT8861_H3K4me1
chr2A	63929125	63930474	peak_80457	1000	.	2046.428223	8.0474	5.318594	497	WT8861_H3K4me1
chr2A	63958809	63959503	peak_80458	1000	.	869.552307	7.723587	5.114965	442	WT8861_H3K4me1
chr2A	63963279	63963800	peak_80459	523	.	272.485229	4.275227	2.632596	129	WT8861_H3K4me1
chr2A	63967107	63967500	peak_80460	1000	.	753.306641	7.024571	4.649926	95	WT8861_H3K4me1
chr2A	63968571	63969833	peak_80461	1000	.	1558.862427	8.006505	5.294159	763	WT8861_H3K4me1
chr2A	63971423	63972356	peak_80462	1000	.	1258.953857	6.810379	4.504388	419	WT8861_H3K4me1
chr2A	63975846	63976350	peak_80463	488	.	246.153534	4.563496	2.855991	272	WT8861_H3K4me1
chr2A	63976938	63977545	peak_80464	1000	.	722.294739	6.240107	4.101274	359	WT8861_H3K4me1
chr2A	63978558	63979244	peak_80465	1000	.	1038.582275	6.701242	4.426805	344	WT8861_H3K4me1
chr2A	63979628	63979963	peak_80466	1000	.	454.50415	5.868841	3.830936	87	WT8861_H3K4me1
chr2A	63980606	63981324	peak_80467	1000	.	1401.697632	8.595139	5.654946	391	WT8861_H3K4me1
chr2A	63981871	63984616	peak_80468	1000	.	3057.445312	6.320484	4.159722	1478	WT8861_H3K4me1
chr2A	63984756	63985116	peak_80469	1000	.	505.680267	6.18169	4.058056	49	WT8861_H3K4me1
chr2A	63985242	63985922	peak_80470	1000	.	982.967529	6.632904	4.380023	89	WT8861_H3K4me1
chr2A	63986722	63987516	peak_80471	1000	.	851.532288	6.188925	4.06167	348	WT8861_H3K4me1
chr2A	63988339	63988969	peak_80472	336	.	211.90657	4.16856	2.551885	162	WT8861_H3K4me1
chr2A	63992570	63992935	peak_80473	683	.	249.44989	5.003537	3.188594	158	WT8861_H3K4me1
chr2A	63994811	63995338	peak_80474	684	.	360.222382	5.460983	3.531344	210	WT8861_H3K4me1
chr2A	63995764	63996663	peak_80475	722	.	648.913208	4.672494	2.936636	364	WT8861_H3K4me1
chr2A	63997645	63999455	peak_80476	1000	.	2450.857666	7.168666	4.748096	1194	WT8861_H3K4me1
chr2A	64002190	64002529	peak_80477	1000	.	426.753723	5.758456	3.751711	78	WT8861_H3K4me1
chr2A	64003450	64003777	peak_80478	920	.	300.861511	5.363633	3.461132	96	WT8861_H3K4me1
chr2A	64004702	64005407	peak_80479	582	.	410.575287	5.164196	3.309504	374	WT8861_H3K4me1
chr2A	64006391	64006708	peak_80480	665	.	210.93428	4.892535	3.109121	252	WT8861_H3K4me1
chr2A	64007076	64008536	peak_80481	1000	.	1863.619141	6.817577	4.506597	1053	WT8861_H3K4me1
chr2A	64008697	64010346	peak_80482	1000	.	3115.536133	8.588559	5.652538	1028	WT8861_H3K4me1
chr2A	64011029	64011680	peak_80483	430	.	279.896027	5.313868	3.419554	425	WT8861_H3K4me1
chr2A	64011804	64012147	peak_80484	1000	.	659.157288	7.128477	4.71812	89	WT8861_H3K4me1
chr2A	64013024	64014331	peak_80485	1000	.	2843.553711	9.413822	6.12771	951	WT8861_H3K4me1
chr2A	64021724	64022198	peak_80486	667	.	316.13205	4.583714	2.869911	398	WT8861_H3K4me1
chr2A	64060023	64060758	peak_80487	1000	.	1000.992004	6.540913	4.312555	367	WT8861_H3K4me1
chr2A	64071395	64071977	peak_80488	347	.	202.205597	4.10568	2.503527	224	WT8861_H3K4me1
chr2A	64133935	64134244	peak_80489	701	.	216.703201	5.086708	3.250272	99	WT8861_H3K4me1
chr2A	64152891	64153218	peak_80490	913	.	298.507996	5.653894	3.676945	258	WT8861_H3K4me1
chr2A	64159840	64160355	peak_80491	1000	.	527.492126	5.842474	3.816592	430	WT8861_H3K4me1
chr2A	64162492	64163203	peak_80492	931	.	661.851685	5.601438	3.633203	213	WT8861_H3K4me1
chr2A	64167351	64167745	peak_80493	549	.	216.457047	4.67495	2.936636	324	WT8861_H3K4me1
chr2A	64182776	64182997	peak_80494	987	.	218.219849	5.219863	3.354073	133	WT8861_H3K4me1
chr2A	64196845	64197387	peak_80495	674	.	365.102539	4.762197	3.004773	52	WT8861_H3K4me1
chr2A	64198291	64198930	peak_80496	613	.	391.551086	4.583714	2.869911	272	WT8861_H3K4me1
chr2A	64199033	64199185	peak_80497	1000	.	214.740616	5.75167	3.747909	76	WT8861_H3K4me1
chr2A	64200108	64200721	peak_80498	1000	.	668.421265	6.762803	4.467827	417	WT8861_H3K4me1
chr2A	64205999	64208443	peak_80499	644	.	1573.69812	5.460983	3.531344	1954	WT8861_H3K4me1
chr2A	64216742	64217098	peak_80500	592	.	210.610138	4.589038	2.86994	61	WT8861_H3K4me1
chr2A	64219756	64220177	peak_80501	1000	.	437.446991	5.937492	3.880167	228	WT8861_H3K4me1
chr2A	64235727	64236193	peak_80502	806	.	375.485657	5.598607	3.633064	231	WT8861_H3K4me1
chr2A	64247229	64248813	peak_80503	1000	.	2540.747803	7.719577	5.111533	324	WT8861_H3K4me1
chr2A	64249828	64250166	peak_80504	692	.	233.993027	4.926188	3.126993	242	WT8861_H3K4me1
chr2A	64252342	64252781	peak_80505	1000	.	445.207825	5.032156	3.212641	353	WT8861_H3K4me1
chr2A	64265786	64266200	peak_80506	958	.	396.653503	5.287368	3.405396	91	WT8861_H3K4me1
chr2A	64267016	64267854	peak_80507	1000	.	929.318909	6.793118	4.491099	531	WT8861_H3K4me1
chr2A	64270556	64271183	peak_80508	1000	.	788.891296	6.368488	4.192174	370	WT8861_H3K4me1
chr2A	64272134	64272995	peak_80509	1000	.	1317.574585	7.325299	4.850539	445	WT8861_H3K4me1
chr2A	64275899	64276183	peak_80510	742	.	210.866455	4.31552	2.661067	183	WT8861_H3K4me1
chr2A	64278509	64279197	peak_80511	1000	.	1738.355713	8.793118	5.771801	497	WT8861_H3K4me1
chr2A	64279462	64280486	peak_80512	915	.	936.683105	5.804992	3.785155	681	WT8861_H3K4me1
chr2A	64287925	64288353	peak_80513	1000	.	1073.723389	9.405066	6.120722	318	WT8861_H3K4me1
chr2A	64323502	64323926	peak_80514	738	.	312.898193	4.727868	2.981377	85	WT8861_H3K4me1
chr2A	64337856	64338891	peak_80515	1000	.	1453.990967	7.272663	4.818419	82	WT8861_H3K4me1
chr2A	64346555	64347524	peak_80516	1000	.	1256.088623	8.555998	5.633239	544	WT8861_H3K4me1
chr2A	64353731	64354226	peak_80517	581	.	287.73349	5.191581	3.331257	250	WT8861_H3K4me1
chr2A	64362087	64362751	peak_80518	1000	.	1303.908936	6.962233	4.608882	323	WT8861_H3K4me1
chr2A	64364044	64364415	peak_80519	542	.	200.940842	4.222663	2.587602	260	WT8861_H3K4me1
chr2A	64364587	64365390	peak_80520	1000	.	997.214905	7.272663	4.818419	298	WT8861_H3K4me1
chr2A	64382405	64382816	peak_80521	597	.	245.456833	4.215137	2.585246	378	WT8861_H3K4me1
chr2A	64382961	64383315	peak_80522	960	.	339.736115	5.598607	3.633064	51	WT8861_H3K4me1
chr2A	64385849	64387079	peak_80523	938	.	1153.22998	6.507068	4.291129	1154	WT8861_H3K4me1
chr2A	64387191	64388003	peak_80524	1000	.	1788.650269	8.641405	5.682829	193	WT8861_H3K4me1
chr2A	64388540	64388860	peak_80525	1000	.	389.073425	5.219863	3.354073	77	WT8861_H3K4me1
chr2A	64392754	64393495	peak_80526	1000	.	1208.842773	7.260112	4.809398	647	WT8861_H3K4me1
chr2A	64402963	64404466	peak_80527	1000	.	3671.268799	9.388011	6.113615	1042	WT8861_H3K4me1
chr2A	64408384	64410565	peak_80528	1000	.	2881.089355	7.195816	4.765941	906	WT8861_H3K4me1
chr2A	64412230	64413893	peak_80529	1000	.	3950.22876	8.521165	5.609406	974	WT8861_H3K4me1
chr2A	64420932	64422202	peak_80530	928	.	1178.402832	6.240107	4.101274	910	WT8861_H3K4me1
chr2A	64423085	64423978	peak_80531	587	.	524.562744	4.976212	3.170613	264	WT8861_H3K4me1
chr2A	64424095	64424977	peak_80532	1000	.	1798.601196	7.202565	4.772147	179	WT8861_H3K4me1
chr2A	64447187	64447737	peak_80533	1000	.	692.783691	6.296036	4.141314	246	WT8861_H3K4me1
chr2A	64447849	64449035	peak_80534	1000	.	2157.386963	8.042728	5.316112	672	WT8861_H3K4me1
chr2A	64458217	64459475	peak_80535	1000	.	1336.634033	5.664272	3.682002	293	WT8861_H3K4me1
chr2A	64463259	64464624	peak_80536	1000	.	2169.984375	8.03758	5.31397	832	WT8861_H3K4me1
chr2A	64466900	64468298	peak_80537	1000	.	2752.254395	8.975318	5.880438	658	WT8861_H3K4me1
chr2A	64474920	64475584	peak_80538	689	.	457.483063	5.287368	3.405396	403	WT8861_H3K4me1
chr2A	64495789	64496284	peak_80539	694	.	343.550446	5.529062	3.583924	436	WT8861_H3K4me1
chr2A	64499914	64500649	peak_80540	962	.	706.865417	5.191581	3.331257	82	WT8861_H3K4me1
chr2A	64535758	64537362	peak_80541	1000	.	2067.268555	7.604444	5.035215	714	WT8861_H3K4me1
chr2A	64538827	64540668	peak_80542	1000	.	3587.382568	9.03009	5.908649	1042	WT8861_H3K4me1
chr2A	64541602	64542239	peak_80543	569	.	362.697083	4.752676	2.999035	151	WT8861_H3K4me1
chr2A	64589979	64590835	peak_80544	746	.	638.229309	5.577746	3.62156	767	WT8861_H3K4me1
chr2A	64611045	64611501	peak_80545	919	.	418.997589	5.003537	3.188594	77	WT8861_H3K4me1
chr2A	64615850	64616710	peak_80546	391	.	335.998627	4.410961	2.73584	597	WT8861_H3K4me1
chr2A	64624955	64625796	peak_80547	1000	.	1205.433228	8.094604	5.349473	586	WT8861_H3K4me1
chr2A	64740178	64741057	peak_80548	866	.	761.131348	6.249407	4.105665	739	WT8861_H3K4me1
chr2A	64742634	64743695	peak_80549	579	.	614.74707	5.238916	3.365116	543	WT8861_H3K4me1
chr2A	64750695	64752283	peak_80550	1000	.	3166.803467	7.448896	4.935986	619	WT8861_H3K4me1
chr2A	64753955	64754175	peak_80551	1000	.	318.710358	5.352836	3.452631	124	WT8861_H3K4me1
chr2A	64756082	64757394	peak_80552	1000	.	3859.65332	10.704368	6.786209	393	WT8861_H3K4me1
chr2A	64759179	64759393	peak_80553	1000	.	253.373947	5.238916	3.365116	89	WT8861_H3K4me1
chr2A	64760530	64761729	peak_80554	1000	.	2169.577148	8.521165	5.609406	610	WT8861_H3K4me1
chr2A	64773498	64774677	peak_80555	1000	.	2517.230713	9.284962	6.056186	456	WT8861_H3K4me1
chr2A	64774939	64776007	peak_80556	1000	.	1884.57605	8.702214	5.71938	627	WT8861_H3K4me1
chr2A	64776313	64778297	peak_80557	1000	.	3897.096436	9.878895	6.376296	1817	WT8861_H3K4me1
chr2A	64778413	64779117	peak_80558	1000	.	1181.599609	6.762624	4.467827	241	WT8861_H3K4me1
chr2A	64780105	64780311	peak_80559	1000	.	241.85112	5.051675	3.226168	76	WT8861_H3K4me1
chr2A	64782665	64783951	peak_80560	1000	.	2600.536377	9.924289	6.398369	826	WT8861_H3K4me1
chr2A	64785894	64786432	peak_80561	1000	.	989.028564	8.094604	5.349473	134	WT8861_H3K4me1
chr2A	64788167	64788499	peak_80562	768	.	254.969849	5.454121	3.527735	226	WT8861_H3K4me1
chr2A	64789534	64789920	peak_80563	908	.	350.366058	5.671442	3.685793	300	WT8861_H3K4me1
chr2A	64800390	64801627	peak_80564	1000	.	1384.904907	7.277224	4.819541	524	WT8861_H3K4me1
chr2A	64819977	64820499	peak_80565	1000	.	783.650818	5.871332	3.830936	316	WT8861_H3K4me1
chr2A	64829477	64830032	peak_80566	868	.	481.766083	5.598607	3.633064	385	WT8861_H3K4me1
chr2A	64861460	64862086	peak_80567	1000	.	1704.328857	8.857437	5.809024	307	WT8861_H3K4me1
chr2A	64863831	64864141	peak_80568	829	.	256.959106	5.29565	3.410697	127	WT8861_H3K4me1
chr2A	64923131	64923631	peak_80569	607	.	303.436554	5.219863	3.354073	202	WT8861_H3K4me1
chr2A	64957057	64957687	peak_80570	579	.	364.967102	5.5862	3.628045	417	WT8861_H3K4me1
chr2A	64964633	64965019	peak_80571	883	.	340.921997	4.904307	3.115006	319	WT8861_H3K4me1
chr2A	64965123	64965290	peak_80572	1000	.	262.033875	5.871667	3.830936	69	WT8861_H3K4me1
chr2A	64981296	64981693	peak_80573	526	.	208.858856	4.275227	2.632596	144	WT8861_H3K4me1
chr2A	64985649	64986293	peak_80574	423	.	272.284271	4.005971	2.427436	586	WT8861_H3K4me1
chr2A	64990475	64993575	peak_80575	1000	.	7395.673828	10.204442	6.539663	639	WT8861_H3K4me1
chr2A	64996884	64997721	peak_80576	861	.	720.866577	6.12569	4.019142	666	WT8861_H3K4me1
chr2A	65006370	65006605	peak_80577	955	.	224.461426	4.640501	2.915572	174	WT8861_H3K4me1
chr2A	65008766	65009516	peak_80578	1000	.	1375.753418	7.304564	4.839117	234	WT8861_H3K4me1
chr2A	65013110	65014193	peak_80579	916	.	992.187256	5.320143	3.42577	534	WT8861_H3K4me1
chr2A	65036721	65037297	peak_80580	519	.	299.093323	4.483511	2.794572	72	WT8861_H3K4me1
chr2A	65037945	65038731	peak_80581	715	.	561.627991	5.238916	3.365116	124	WT8861_H3K4me1
chr2A	65046100	65046587	peak_80582	541	.	263.500488	4.488044	2.796271	331	WT8861_H3K4me1
chr2A	65050669	65052448	peak_80583	1000	.	1846.500122	7.465352	4.945481	957	WT8861_H3K4me1
chr2A	65070440	65072500	peak_80584	1000	.	2071.027588	7.0819	4.687312	263	WT8861_H3K4me1
chr2A	65075369	65076034	peak_80585	1000	.	706.109619	6.529701	4.306657	364	WT8861_H3K4me1
chr2A	65121091	65121933	peak_80586	799	.	672.930115	5.032156	3.212641	30	WT8861_H3K4me1
chr2A	65122052	65123602	peak_80587	1000	.	2605.97876	7.323962	4.850539	629	WT8861_H3K4me1
chr2A	65146881	65147468	peak_80588	882	.	517.444763	5.219863	3.354073	417	WT8861_H3K4me1
chr2A	65163686	65166404	peak_80589	1000	.	5650.417969	10.823224	6.844207	1242	WT8861_H3K4me1
chr2A	65170489	65171610	peak_80590	1000	.	1752.191895	7.972507	5.272636	252	WT8861_H3K4me1
chr2A	65178891	65179773	peak_80591	1000	.	1117.056763	7.037507	4.658146	444	WT8861_H3K4me1
chr2A	65182650	65183300	peak_80592	1000	.	1305.463257	8.645538	5.684839	337	WT8861_H3K4me1
chr2A	65189536	65190174	peak_80593	796	.	507.718231	5.733699	3.734605	278	WT8861_H3K4me1
chr2A	65190938	65191264	peak_80594	662	.	215.692444	5.352836	3.452631	95	WT8861_H3K4me1
chr2A	65194696	65195399	peak_80595	436	.	306.55011	4.668429	2.936636	88	WT8861_H3K4me1
chr2A	65198308	65198682	peak_80596	543	.	203.047653	4.743571	2.994608	310	WT8861_H3K4me1
chr2A	65209080	65210086	peak_80597	1000	.	2039.050537	8.424102	5.552074	276	WT8861_H3K4me1
chr2A	65210265	65212550	peak_80598	1000	.	3968.652344	9.787408	6.328238	650	WT8861_H3K4me1
chr2A	65248046	65248371	peak_80599	1000	.	405.210236	5.711107	3.717672	54	WT8861_H3K4me1
chr2A	65260338	65260673	peak_80600	600	.	200.957031	4.589038	2.86994	51	WT8861_H3K4me1
chr2A	65263120	65263580	peak_80601	1000	.	463.306976	4.92241	3.126993	240	WT8861_H3K4me1
chr2A	65320206	65320379	peak_80602	1000	.	290.006622	6.307951	4.148513	40	WT8861_H3K4me1
chr2A	65327999	65328690	peak_80603	737	.	508.978363	5.699829	3.709567	291	WT8861_H3K4me1
chr2A	65399788	65401269	peak_80604	1000	.	1717.534912	7.93059	5.247161	972	WT8861_H3K4me1
chr2A	65406393	65407290	peak_80605	1000	.	1620.85376	6.540913	4.312555	526	WT8861_H3K4me1
chr2A	65420877	65422424	peak_80606	1000	.	1928.151978	7.555328	5.004982	706	WT8861_H3K4me1
chr2A	65432579	65433900	peak_80607	1000	.	2628.523193	7.624149	5.050274	296	WT8861_H3K4me1
chr2A	65434058	65434249	peak_80608	1000	.	236.181702	5.478186	3.543971	91	WT8861_H3K4me1
chr2A	65439418	65441553	peak_80609	1000	.	3639.306396	8.163364	5.391757	1386	WT8861_H3K4me1
chr2A	65489870	65491980	peak_80610	1000	.	3753.597656	9.571939	6.212701	1378	WT8861_H3K4me1
chr2A	65493538	65493736	peak_80611	1000	.	435.341949	6.871079	4.543244	99	WT8861_H3K4me1
chr2A	65494180	65494665	peak_80612	1000	.	552.453125	5.633195	3.663331	103	WT8861_H3K4me1
chr2A	65497763	65498600	peak_80613	1000	.	1900.500732	8.059505	5.328286	96	WT8861_H3K4me1
chr2A	65499369	65499827	peak_80614	618	.	283.261505	4.762197	3.004773	370	WT8861_H3K4me1
chr2A	65499935	65500942	peak_80615	1000	.	1391.159058	7.195816	4.765941	253	WT8861_H3K4me1
chr2A	65506696	65507375	peak_80616	588	.	399.037628	5.733699	3.734605	435	WT8861_H3K4me1
chr2A	65508084	65508403	peak_80617	831	.	265.171661	4.488044	2.796271	77	WT8861_H3K4me1
chr2A	65510975	65512317	peak_80618	1000	.	1542.664185	7.225567	4.785213	532	WT8861_H3K4me1
chr2A	65512439	65512765	peak_80619	848	.	276.453186	4.845835	3.06753	269	WT8861_H3K4me1
chr2A	65517844	65518626	peak_80620	1000	.	1677.087036	7.858694	5.201258	683	WT8861_H3K4me1
chr2A	65522828	65523036	peak_80621	1000	.	246.671326	4.845835	3.06753	109	WT8861_H3K4me1
chr2A	65523216	65524083	peak_80622	1000	.	1167.377686	6.88867	4.556867	469	WT8861_H3K4me1
chr2A	65527567	65527780	peak_80623	1000	.	262.998718	5.006207	3.188594	164	WT8861_H3K4me1
chr2A	65528570	65529688	peak_80624	1000	.	1278.940918	6.270961	4.123724	982	WT8861_H3K4me1
chr2A	65534772	65535256	peak_80625	643	.	311.242035	5.032156	3.212641	294	WT8861_H3K4me1
chr2A	65535382	65535960	peak_80626	727	.	420.48703	5.238916	3.365116	237	WT8861_H3K4me1
chr2A	65543571	65544672	peak_80627	1000	.	1506.400391	8.372932	5.520593	630	WT8861_H3K4me1
chr2A	65544802	65545436	peak_80628	426	.	270.006165	4.31552	2.661067	197	WT8861_H3K4me1
chr2A	65545893	65548510	peak_80629	1000	.	4061.688965	7.649724	5.065759	1560	WT8861_H3K4me1
chr2A	65552199	65552779	peak_80630	897	.	520.484863	5.850275	3.821116	325	WT8861_H3K4me1
chr2A	65553681	65554197	peak_80631	643	.	332.034363	5.236256	3.365116	124	WT8861_H3K4me1
chr2A	65556260	65557655	peak_80632	1000	.	1534.483032	7.195816	4.765941	545	WT8861_H3K4me1
chr2A	65561290	65562549	peak_80633	1000	.	1323.342285	7.020894	4.648622	818	WT8861_H3K4me1
chr2A	65570102	65570500	peak_80634	1000	.	545.414246	7.64817	5.065671	304	WT8861_H3K4me1
chr2A	65570601	65571374	peak_80635	1000	.	957.886047	6.814881	4.505934	306	WT8861_H3K4me1
chr2A	65573038	65573616	peak_80636	464	.	268.32428	5.173115	3.316735	336	WT8861_H3K4me1
chr2A	65574773	65576319	peak_80637	1000	.	2831.096924	8.084531	5.341169	780	WT8861_H3K4me1
chr2A	65577439	65577710	peak_80638	1000	.	467.606598	6.700619	4.426805	98	WT8861_H3K4me1
chr2A	65577879	65579274	peak_80639	1000	.	2508.671387	7.948329	5.259682	994	WT8861_H3K4me1
chr2A	65629545	65630036	peak_80640	1000	.	558.411438	5.113225	3.270984	409	WT8861_H3K4me1
chr2A	65644135	65645581	peak_80641	1000	.	1828.481689	7.89531	5.224152	885	WT8861_H3K4me1
chr2A	65667575	65667758	peak_80642	1000	.	207.243408	5.078127	3.245078	61	WT8861_H3K4me1
chr2A	65698525	65700825	peak_80643	1000	.	3878.675049	9.097706	5.948961	1647	WT8861_H3K4me1
chr2A	65707087	65707828	peak_80644	681	.	504.288391	4.78651	3.02301	385	WT8861_H3K4me1
chr2A	65707929	65708849	peak_80645	1000	.	1658.977417	8.240662	5.441647	203	WT8861_H3K4me1
chr2A	65716230	65716831	peak_80646	573	.	344.279877	5.427523	3.507976	313	WT8861_H3K4me1
chr2A	65718141	65719004	peak_80647	1000	.	912.682556	6.368488	4.192174	230	WT8861_H3K4me1
chr2A	65720631	65721722	peak_80648	1000	.	3260.727539	9.488564	6.16726	370	WT8861_H3K4me1
chr2A	65744289	65744703	peak_80649	939	.	388.557098	5.966193	3.905311	332	WT8861_H3K4me1
chr2A	65746459	65747933	peak_80650	1000	.	1596.791748	5.671442	3.685793	644	WT8861_H3K4me1
chr2A	65751123	65752581	peak_80651	1000	.	2261.732422	8.774803	5.764267	453	WT8861_H3K4me1
chr2A	65797136	65799511	peak_80652	801	.	1902.461548	5.816957	3.79264	1311	WT8861_H3K4me1
chr2A	65801036	65801710	peak_80653	853	.	574.910278	5.502501	3.566439	234	WT8861_H3K4me1
chr2A	65807832	65808192	peak_80654	1000	.	491.433319	5.709551	3.717224	290	WT8861_H3K4me1
chr2A	65996482	65997192	peak_80655	1000	.	806.767395	6.762803	4.467827	278	WT8861_H3K4me1
chr2A	66002924	66003534	peak_80656	682	.	416.154114	5.178496	3.318923	98	WT8861_H3K4me1
chr2A	66090191	66090960	peak_80657	1000	.	783.9198	5.478186	3.543971	294	WT8861_H3K4me1
chr2A	66181179	66181612	peak_80658	733	.	317.356293	4.647702	2.918306	402	WT8861_H3K4me1
chr2A	66266528	66267473	peak_80659	709	.	669.905457	4.903269	3.115006	667	WT8861_H3K4me1
chr2A	66401919	66402354	peak_80660	1000	.	768.621216	7.403737	4.907615	324	WT8861_H3K4me1
chr2A	66451256	66451664	peak_80661	908	.	370.438049	4.965952	3.164309	206	WT8861_H3K4me1
chr2A	66451780	66452203	peak_80662	1000	.	707.341248	6.60444	4.358337	112	WT8861_H3K4me1
chr2A	66452803	66453136	peak_80663	656	.	218.478577	4.67495	2.936636	128	WT8861_H3K4me1
chr2A	66455721	66456586	peak_80664	1000	.	1056.078735	6.320484	4.159722	284	WT8861_H3K4me1
chr2A	66456767	66457537	peak_80665	1000	.	857.892944	7.024571	4.649926	265	WT8861_H3K4me1
chr2A	66523145	66523754	peak_80666	649	.	395.091095	4.935953	3.135985	368	WT8861_H3K4me1
chr2A	66524251	66525279	peak_80667	1000	.	1164.782104	6.18171	4.058056	288	WT8861_H3K4me1
chr2A	66530928	66531802	peak_80668	1000	.	1345.299194	8.094604	5.349473	783	WT8861_H3K4me1
chr2A	66557281	66559879	peak_80669	1000	.	5472.187988	8.166988	5.392677	1391	WT8861_H3K4me1
chr2A	66564761	66566540	peak_80670	1000	.	2766.008789	8.202311	5.416354	1005	WT8861_H3K4me1
chr2A	66566718	66568450	peak_80671	1000	.	2587.52832	7.619624	5.046244	1087	WT8861_H3K4me1
chr2A	66570343	66571237	peak_80672	1000	.	1258.889771	6.669979	4.405107	326	WT8861_H3K4me1
chr2A	66571875	66574997	peak_80673	1000	.	4870.17334	8.176664	5.399908	1765	WT8861_H3K4me1
chr2A	66576234	66577521	peak_80674	1000	.	3030.105469	8.988679	5.888095	621	WT8861_H3K4me1
chr2A	66577744	66579887	peak_80675	1000	.	4955.260742	9.120953	5.964053	247	WT8861_H3K4me1
chr2A	66601871	66603057	peak_80676	1000	.	1900.706543	9.091011	5.947011	324	WT8861_H3K4me1
chr2A	66613827	66614463	peak_80677	1000	.	689.033447	5.930866	3.876628	92	WT8861_H3K4me1
chr2A	66628543	66629493	peak_80678	1000	.	1628.52356	7.372423	4.881279	288	WT8861_H3K4me1
chr2A	66630616	66632459	peak_80679	1000	.	3226.634766	9.488702	6.16726	776	WT8861_H3K4me1
chr2A	66638803	66641920	peak_80680	1000	.	6438.68457	11.143206	6.997666	1866	WT8861_H3K4me1
chr2A	66642042	66642853	peak_80681	1000	.	1387.589478	7.691124	5.093785	271	WT8861_H3K4me1
chr2A	66658399	66658871	peak_80682	713	.	336.750885	4.92241	3.126993	219	WT8861_H3K4me1
chr2A	66669577	66670228	peak_80683	1000	.	983.576782	7.815517	5.173686	284	WT8861_H3K4me1
chr2A	66676190	66677012	peak_80684	745	.	612.119019	5.871667	3.830936	482	WT8861_H3K4me1
chr2A	66694291	66695038	peak_80685	1000	.	1178.616577	7.606915	5.036021	246	WT8861_H3K4me1
chr2A	66699754	66700273	peak_80686	682	.	354.102295	5.287368	3.405396	238	WT8861_H3K4me1
chr2A	66706093	66707019	peak_80687	1000	.	926.869934	6.814881	4.505934	282	WT8861_H3K4me1
chr2A	66708054	66711292	peak_80688	1000	.	7859.254395	10.120887	6.498212	1342	WT8861_H3K4me1
chr2A	66713778	66716580	peak_80689	1000	.	4471.868164	8.229352	5.433768	544	WT8861_H3K4me1
chr2A	66728794	66729086	peak_80690	838	.	244.758255	5.352836	3.452631	233	WT8861_H3K4me1
chr2A	66810998	66811634	peak_80691	1000	.	1264.574463	8.542826	5.624923	262	WT8861_H3K4me1
chr2A	66813850	66815102	peak_80692	1000	.	1983.251953	9.02232	5.906208	521	WT8861_H3K4me1
chr2A	66818143	66818742	peak_80693	620	.	371.279419	4.589038	2.86994	507	WT8861_H3K4me1
chr2A	66823054	66823243	peak_80694	1000	.	408.464142	6.731747	4.448762	92	WT8861_H3K4me1
chr2A	66823393	66823751	peak_80695	709	.	253.729828	4.713655	2.969197	83	WT8861_H3K4me1
chr2A	66825128	66826192	peak_80696	787	.	837.690002	5.530893	3.583924	999	WT8861_H3K4me1
chr2A	66829912	66830980	peak_80697	1000	.	1129.518799	7.210409	4.777539	602	WT8861_H3K4me1
chr2A	66831383	66832351	peak_80698	1000	.	1353.075684	7.005795	4.637568	662	WT8861_H3K4me1
chr2A	66843510	66844042	peak_80699	519	.	276.098785	4.078398	2.481976	50	WT8861_H3K4me1
chr2A	66847901	66848311	peak_80700	628	.	257.518433	4.412529	2.73584	336	WT8861_H3K4me1
chr2A	66849432	66850242	peak_80701	1000	.	1489.259888	8.229352	5.433768	498	WT8861_H3K4me1
chr2A	66887896	66888732	peak_80702	1000	.	1186.813354	7.619624	5.046244	226	WT8861_H3K4me1
chr2A	66910972	66911397	peak_80703	736	.	312.903717	5.538298	3.586824	282	WT8861_H3K4me1
chr2A	66936192	66936563	peak_80704	1000	.	629.554932	6.308301	4.148513	286	WT8861_H3K4me1
chr2A	67094833	67095397	peak_80705	536	.	302.402496	4.640501	2.915572	478	WT8861_H3K4me1
chr2A	67344648	67344998	peak_80706	771	.	269.742523	5.113225	3.270984	99	WT8861_H3K4me1
chr2A	67351594	67352620	peak_80707	1000	.	1189.000854	6.529701	4.306657	809	WT8861_H3K4me1
chr2A	67460537	67462358	peak_80708	1000	.	3199.738525	10.083789	6.482183	423	WT8861_H3K4me1
chr2A	67464809	67466014	peak_80709	1000	.	2152.495361	10.214927	6.54642	660	WT8861_H3K4me1
chr2A	67466417	67466742	peak_80710	780	.	253.547363	5.498221	3.562763	76	WT8861_H3K4me1
chr2A	67467039	67468289	peak_80711	521	.	651.393005	5.96926	3.907316	289	WT8861_H3K4me1
chr2A	67471966	67473100	peak_80712	977	.	1108.103271	6.115733	4.013797	908	WT8861_H3K4me1
chr2A	67473840	67474525	peak_80713	1000	.	1037.77771	8.163364	5.391757	414	WT8861_H3K4me1
chr2A	67477457	67478115	peak_80714	586	.	385.637756	5.804992	3.785155	561	WT8861_H3K4me1
chr2A	67478339	67478968	peak_80715	539	.	338.858459	5.238916	3.365116	618	WT8861_H3K4me1
chr2A	67480128	67480463	peak_80716	893	.	299.013245	4.647702	2.918306	247	WT8861_H3K4me1
chr2A	67483253	67483682	peak_80717	829	.	355.440491	5.287368	3.405396	171	WT8861_H3K4me1
chr2A	67528619	67529162	peak_80718	1000	.	714.572571	7.408644	4.908299	160	WT8861_H3K4me1
chr2A	67529279	67530527	peak_80719	1000	.	2160.313232	9.297047	6.06165	543	WT8861_H3K4me1
chr2A	67531052	67531601	peak_80720	1000	.	720.337402	7.465352	4.945481	248	WT8861_H3K4me1
chr2A	67536996	67537283	peak_80721	1000	.	407.271301	5.850275	3.821116	135	WT8861_H3K4me1
chr2A	67642200	67643093	peak_80722	552	.	492.963287	4.762197	3.004773	437	WT8861_H3K4me1
chr2A	67687972	67688651	peak_80723	1000	.	853.013611	5.653894	3.676945	226	WT8861_H3K4me1
chr2A	67721291	67721707	peak_80724	570	.	236.999939	5.123884	3.280455	325	WT8861_H3K4me1
chr2A	67728615	67729037	peak_80725	511	.	215.592682	4.109176	2.503881	229	WT8861_H3K4me1
chr2A	67788922	67789677	peak_80726	1000	.	1250.260864	7.64817	5.065671	456	WT8861_H3K4me1
chr2A	67835761	67836097	peak_80727	991	.	332.852417	5.479035	3.543971	216	WT8861_H3K4me1
chr2A	67915463	67916055	peak_80728	590	.	349.370178	4.984118	3.176594	211	WT8861_H3K4me1
chr2A	67948591	67950055	peak_80729	1000	.	3347.12207	8.399135	5.538487	783	WT8861_H3K4me1
chr2A	67986137	67986827	peak_80730	337	.	232.438431	4.109176	2.503881	413	WT8861_H3K4me1
chr2A	68035354	68036651	peak_80731	1000	.	2711.748535	9.370237	6.102616	588	WT8861_H3K4me1
chr2A	68038442	68039898	peak_80732	1000	.	1622.681274	6.581874	4.344144	412	WT8861_H3K4me1
chr2A	68061115	68062049	peak_80733	701	.	654.710632	5.178496	3.318923	239	WT8861_H3K4me1
chr2A	68063476	68064234	peak_80734	1000	.	985.484375	6.001398	3.927642	238	WT8861_H3K4me1
chr2A	68065780	68066230	peak_80735	968	.	435.486298	5.178496	3.318923	246	WT8861_H3K4me1
chr2A	68066749	68067088	peak_80736	891	.	302.20224	4.829867	3.060734	321	WT8861_H3K4me1
chr2A	68067196	68067968	peak_80737	1000	.	1341.84729	8.623743	5.674583	447	WT8861_H3K4me1
chr2A	68069017	68070821	peak_80738	1000	.	3292.154053	10.285498	6.58195	1299	WT8861_H3K4me1
chr2A	68114781	68116155	peak_80739	1000	.	1377.022217	7.418636	4.913612	781	WT8861_H3K4me1
chr2A	68197027	68197767	peak_80740	1000	.	924.556213	7.027213	4.650646	499	WT8861_H3K4me1
chr2A	68221230	68221737	peak_80741	1000	.	657.040466	6.529701	4.306657	231	WT8861_H3K4me1
chr2A	68320764	68321225	peak_80742	950	.	438.071411	5.868826	3.830936	131	WT8861_H3K4me1
chr2A	68348132	68348486	peak_80743	1000	.	393.129089	5.850275	3.821116	264	WT8861_H3K4me1
chr2A	68354438	68354977	peak_80744	1000	.	595.893433	6.69372	4.424487	188	WT8861_H3K4me1
chr2A	68363200	68363700	peak_80745	1000	.	734.847229	6.378922	4.197942	409	WT8861_H3K4me1
chr2A	68365541	68366487	peak_80746	489	.	462.408997	5.071687	3.2435	700	WT8861_H3K4me1
chr2A	68367297	68367818	peak_80747	1000	.	627.299316	5.478186	3.543971	224	WT8861_H3K4me1
chr2A	68369223	68370355	peak_80748	1000	.	1586.620117	7.987859	5.283306	755	WT8861_H3K4me1
chr2A	68370562	68371442	peak_80749	970	.	853.269409	6.871079	4.543244	257	WT8861_H3K4me1
chr2A	68373815	68374184	peak_80750	569	.	210.048798	4.483511	2.794572	96	WT8861_H3K4me1
chr2A	68374286	68374590	peak_80751	841	.	255.634445	4.855914	3.074312	84	WT8861_H3K4me1
chr2A	68375762	68376742	peak_80752	908	.	889.493896	6.249407	4.105665	504	WT8861_H3K4me1
chr2A	68377244	68377978	peak_80753	402	.	294.832794	4.215137	2.585246	82	WT8861_H3K4me1
chr2A	68378107	68378554	peak_80754	559	.	250.092743	5.071687	3.2435	254	WT8861_H3K4me1
chr2A	68380346	68380519	peak_80755	1000	.	240.348785	5.155624	3.3051	77	WT8861_H3K4me1
chr2A	68447638	68449394	peak_80756	1000	.	2214.896729	6.921347	4.577196	477	WT8861_H3K4me1
chr2A	68449513	68449873	peak_80757	1000	.	461.766754	6.294905	4.141314	263	WT8861_H3K4me1
chr2A	68488252	68488570	peak_80758	1000	.	502.570648	6.123929	4.019007	93	WT8861_H3K4me1
chr2A	68549221	68550035	peak_80759	1000	.	2233.224365	9.093721	5.948007	469	WT8861_H3K4me1
chr2A	68605438	68606563	peak_80760	1000	.	2089.623535	7.709697	5.104793	793	WT8861_H3K4me1
chr2A	68765908	68766592	peak_80761	809	.	553.522888	5.868826	3.830936	219	WT8861_H3K4me1
chr2A	68766796	68768261	peak_80762	1000	.	2521.310059	7.829757	5.180953	665	WT8861_H3K4me1
chr2A	68775869	68776889	peak_80763	1000	.	1910.774292	7.537398	4.993286	659	WT8861_H3K4me1
chr2A	68793192	68793894	peak_80764	1000	.	743.027466	5.577746	3.62156	350	WT8861_H3K4me1
chr2A	68801747	68802812	peak_80765	1000	.	1650.948364	8.266014	5.455524	535	WT8861_H3K4me1
chr2A	68808504	68809198	peak_80766	1000	.	1466.663086	7.365818	4.879722	583	WT8861_H3K4me1
chr2A	68811355	68812591	peak_80767	1000	.	1980.365479	7.709697	5.104793	894	WT8861_H3K4me1
chr2A	68812780	68813290	peak_80768	1000	.	571.131042	5.763882	3.755301	61	WT8861_H3K4me1
chr2A	68818531	68818858	peak_80769	1000	.	428.486877	5.858771	3.828083	171	WT8861_H3K4me1
chr2A	68878001	68878590	peak_80770	1000	.	736.77887	6.74664	4.459869	306	WT8861_H3K4me1
chr2A	68886539	68887484	peak_80771	1000	.	1901.41748	7.754971	5.134752	272	WT8861_H3K4me1
chr2A	68887799	68888852	peak_80772	1000	.	1102.685059	8.116058	5.364574	268	WT8861_H3K4me1
chr2A	68891509	68891928	peak_80773	823	.	344.703156	4.672494	2.936636	180	WT8861_H3K4me1
chr2A	68921709	68922699	peak_80774	1000	.	1860.91626	9.794551	6.331977	695	WT8861_H3K4me1
chr2A	69030656	69031268	peak_80775	647	.	395.661255	4.38741	2.72216	454	WT8861_H3K4me1
chr2A	69033620	69034900	peak_80776	1000	.	2019.301514	8.42413	5.552074	195	WT8861_H3K4me1
chr2A	69066094	69067306	peak_80777	1000	.	2498.081543	9.132013	5.968177	528	WT8861_H3K4me1
chr2A	69074411	69074660	peak_80778	920	.	229.063919	4.647702	2.918306	165	WT8861_H3K4me1
chr2A	69136627	69137207	peak_80779	840	.	487.324982	6.35063	4.181485	494	WT8861_H3K4me1
chr2A	69137321	69137453	peak_80780	1000	.	242.875885	6.274604	4.126403	66	WT8861_H3K4me1
chr2A	69154688	69155238	peak_80781	531	.	292.086853	4.743571	2.994608	291	WT8861_H3K4me1
chr2A	69155532	69156181	peak_80782	709	.	459.844025	5.478186	3.543971	241	WT8861_H3K4me1
chr2A	69199272	69201092	peak_80783	1000	.	4081.066895	9.586749	6.21802	1025	WT8861_H3K4me1
chr2A	69236723	69237515	peak_80784	1000	.	838.03302	5.739243	3.737119	354	WT8861_H3K4me1
chr2A	69241546	69242230	peak_80785	816	.	558.303894	5.164196	3.309504	110	WT8861_H3K4me1
chr2A	69270669	69271228	peak_80786	1000	.	732.805664	7.027213	4.650646	466	WT8861_H3K4me1
chr2A	69271992	69273192	peak_80787	1000	.	2107.447998	8.352386	5.509422	800	WT8861_H3K4me1
chr2A	69277069	69277464	peak_80788	716	.	282.644165	5.236256	3.365116	203	WT8861_H3K4me1
chr2A	69282731	69283025	peak_80789	1000	.	454.772644	5.639626	3.66647	92	WT8861_H3K4me1
chr2A	69284147	69285472	peak_80790	928	.	1229.901367	6.18171	4.058056	1048	WT8861_H3K4me1
chr2A	69285778	69286325	peak_80791	684	.	373.976868	5.173115	3.316735	282	WT8861_H3K4me1
chr2A	69287719	69288205	peak_80792	513	.	249.395935	4.042414	2.449053	421	WT8861_H3K4me1
chr2A	69299551	69301667	peak_80793	1000	.	5749.868652	10.024927	6.451835	575	WT8861_H3K4me1
chr2A	69303661	69304425	peak_80794	674	.	515.216797	4.829867	3.060734	697	WT8861_H3K4me1
chr2A	69313272	69313656	peak_80795	854	.	327.887604	5.529062	3.583924	90	WT8861_H3K4me1
chr2A	69332006	69333043	peak_80796	1000	.	2523.224854	9.283299	6.05609	423	WT8861_H3K4me1
chr2A	69333217	69333522	peak_80797	666	.	203.216202	4.976212	3.170613	74	WT8861_H3K4me1
chr2A	69333694	69334184	peak_80798	714	.	349.937469	5.211587	3.349662	287	WT8861_H3K4me1
chr2A	69345689	69345959	peak_80799	774	.	208.903778	4.752676	2.999035	93	WT8861_H3K4me1
chr2A	69418522	69419030	peak_80800	436	.	221.37384	4.410961	2.73584	319	WT8861_H3K4me1
chr2A	69428733	69431377	peak_80801	1000	.	3677.04126	8.671274	5.699051	1763	WT8861_H3K4me1
chr2A	69433383	69434242	peak_80802	1000	.	1359.910278	6.476324	4.268593	366	WT8861_H3K4me1
chr2A	69482327	69482997	peak_80803	1000	.	742.224976	6.270961	4.123724	250	WT8861_H3K4me1
chr2A	69483752	69484272	peak_80804	563	.	292.960724	4.640501	2.915572	64	WT8861_H3K4me1
chr2A	69494427	69495156	peak_80805	757	.	552.059753	4.903269	3.115006	69	WT8861_H3K4me1
chr2A	69499640	69499982	peak_80806	940	.	321.647644	6.163148	4.04676	249	WT8861_H3K4me1
chr2A	69511493	69511945	peak_80807	590	.	266.632568	4.834991	3.062756	44	WT8861_H3K4me1
chr2A	69558744	69559274	peak_80808	1000	.	806.46228	6.12569	4.019142	81	WT8861_H3K4me1
chr2A	69559450	69560013	peak_80809	919	.	517.281067	4.904307	3.115006	77	WT8861_H3K4me1
chr2A	69560736	69562004	peak_80810	1000	.	2054.109619	8.755863	5.751727	780	WT8861_H3K4me1
chr2A	69572465	69573606	peak_80811	617	.	703.891541	5.598607	3.633064	766	WT8861_H3K4me1
chr2A	69574005	69575479	peak_80812	1000	.	2769.945801	9.232284	6.025142	739	WT8861_H3K4me1
chr2A	69575637	69576265	peak_80813	585	.	367.369263	4.762197	3.004773	287	WT8861_H3K4me1
chr2A	69576382	69576735	peak_80814	1000	.	600.845276	6.35063	4.181485	107	WT8861_H3K4me1
chr2A	69617103	69617846	peak_80815	768	.	570.593628	5.427523	3.507976	223	WT8861_H3K4me1
chr2A	69624658	69625019	peak_80816	733	.	264.538605	4.275227	2.632596	86	WT8861_H3K4me1
chr2A	69638317	69638976	peak_80817	738	.	486.291687	5.287368	3.405396	534	WT8861_H3K4me1
chr2A	69648611	69649638	peak_80818	1000	.	1338.826782	6.368488	4.192174	556	WT8861_H3K4me1
chr2A	69700884	69702723	peak_80819	1000	.	3683.531494	9.118119	5.962708	1136	WT8861_H3K4me1
chr2A	69705496	69706989	peak_80820	996	.	1487.144775	6.830911	4.516253	421	WT8861_H3K4me1
chr2A	69725196	69725573	peak_80821	533	.	200.960236	4.984118	3.176594	212	WT8861_H3K4me1
chr2A	69743566	69744150	peak_80822	501	.	292.761871	4.31552	2.661067	217	WT8861_H3K4me1
chr2A	69754495	69755200	peak_80823	549	.	387.150818	5.04577	3.22251	252	WT8861_H3K4me1
chr2A	69762121	69763033	peak_80824	1000	.	1173.576294	6.423256	4.231178	414	WT8861_H3K4me1
chr2A	69763555	69764145	peak_80825	456	.	268.995941	4.431765	2.751227	244	WT8861_H3K4me1
chr2A	69765182	69765994	peak_80826	891	.	723.890381	5.04577	3.22251	304	WT8861_H3K4me1
chr2A	69768282	69768959	peak_80827	799	.	540.764587	5.219863	3.354073	53	WT8861_H3K4me1
chr2A	69807072	69807230	peak_80828	1000	.	206.973618	5.021209	3.20266	58	WT8861_H3K4me1
chr2A	69807370	69807839	peak_80829	1000	.	497.327057	5.241948	3.365116	180	WT8861_H3K4me1
chr2A	69837248	69838824	peak_80830	1000	.	1783.677368	6.496426	4.283767	654	WT8861_H3K4me1
chr2A	69839639	69842973	peak_80831	1000	.	7590.708496	10.033662	6.45571	691	WT8861_H3K4me1
chr2A	69865588	69866463	peak_80832	1000	.	1039.585205	5.930866	3.876628	480	WT8861_H3K4me1
chr2A	69866571	69866857	peak_80833	824	.	235.629044	4.752676	2.999035	66	WT8861_H3K4me1
chr2A	69897066	69897698	peak_80834	1000	.	772.200256	7.421163	4.914258	386	WT8861_H3K4me1
chr2A	69898671	69899151	peak_80835	831	.	399.09259	5.021209	3.20266	402	WT8861_H3K4me1
chr2A	69899298	69899592	peak_80836	756	.	222.165817	4.400267	2.729958	274	WT8861_H3K4me1
chr2A	69901193	69901986	peak_80837	1000	.	1046.295898	6.403957	4.218963	706	WT8861_H3K4me1
chr2A	69913297	69914704	peak_80838	1000	.	2469.982422	6.974519	4.613601	1096	WT8861_H3K4me1
chr2A	70057286	70058071	peak_80839	1000	.	1916.637207	9.842757	6.357585	321	WT8861_H3K4me1
chr2A	70060007	70060420	peak_80840	1000	.	520.146851	5.815596	3.79264	271	WT8861_H3K4me1
chr2A	70060768	70061662	peak_80841	1000	.	1986.109375	8.240662	5.441647	235	WT8861_H3K4me1
chr2A	70064166	70064939	peak_80842	1000	.	1156.716187	8.825313	5.790364	628	WT8861_H3K4me1
chr2A	70070636	70071202	peak_80843	542	.	306.9039	4.845835	3.06753	171	WT8861_H3K4me1
chr2A	70072025	70073227	peak_80844	1000	.	2170.708008	9.190223	6.002398	554	WT8861_H3K4me1
chr2A	70122189	70122915	peak_80845	1000	.	1082.194946	6.063507	3.9733	253	WT8861_H3K4me1
chr2A	70124591	70125490	peak_80846	1000	.	1088.422485	7.659733	5.071649	431	WT8861_H3K4me1
chr2A	70127587	70128162	peak_80847	745	.	428.31665	5.238916	3.365116	226	WT8861_H3K4me1
chr2A	70131073	70131632	peak_80848	1000	.	673.357422	6.709161	4.429433	455	WT8861_H3K4me1
chr2A	70149593	70150131	peak_80849	926	.	498.310699	6.017824	3.942517	98	WT8861_H3K4me1
chr2A	70154766	70156333	peak_80850	1000	.	2782.685547	8.914597	5.844863	694	WT8861_H3K4me1
chr2A	70216769	70217092	peak_80851	727	.	234.814133	4.640501	2.915572	59	WT8861_H3K4me1
chr2A	70217697	70218859	peak_80852	1000	.	3129.614014	12.216552	7.51349	563	WT8861_H3K4me1
chr2A	70219084	70219503	peak_80853	753	.	315.440247	5.380893	3.472271	141	WT8861_H3K4me1
chr2A	70222206	70223381	peak_80854	1000	.	1849.649536	7.814009	5.173686	846	WT8861_H3K4me1
chr2A	70236280	70237092	peak_80855	1000	.	1668.667358	8.352386	5.509422	345	WT8861_H3K4me1
chr2A	70237601	70237974	peak_80856	1000	.	564.652283	6.649025	4.391053	107	WT8861_H3K4me1
chr2A	70240911	70242470	peak_80857	1000	.	2812.134521	8.404953	5.541077	635	WT8861_H3K4me1
chr2A	70244529	70246102	peak_80858	1000	.	3317.063721	8.793118	5.771801	1296	WT8861_H3K4me1
chr2A	70248142	70248956	peak_80859	1000	.	1350.222412	7.89531	5.224152	245	WT8861_H3K4me1
chr2A	70251060	70252024	peak_80860	1000	.	2037.664795	9.76045	6.313811	288	WT8861_H3K4me1
chr2A	70253425	70254732	peak_80861	1000	.	2245.591553	9.709695	6.284389	817	WT8861_H3K4me1
chr2A	70255422	70256761	peak_80862	1000	.	3208.571533	9.363755	6.098014	482	WT8861_H3K4me1
chr2A	70259625	70260192	peak_80863	865	.	490.477814	5.786226	3.776083	250	WT8861_H3K4me1
chr2A	70260474	70260819	peak_80864	683	.	235.546799	4.589038	2.86994	292	WT8861_H3K4me1
chr2A	70264551	70265518	peak_80865	1000	.	1708.711548	8.692695	5.714474	415	WT8861_H3K4me1
chr2A	70268207	70268513	peak_80866	1000	.	307.097931	4.743571	2.994608	83	WT8861_H3K4me1
chr2A	70272775	70275095	peak_80867	1000	.	5170.421387	13.363704	8.223881	862	WT8861_H3K4me1
chr2A	70275697	70276307	peak_80868	958	.	584.171204	6.001398	3.927642	337	WT8861_H3K4me1
chr2A	70323756	70324014	peak_80869	1000	.	261.928802	5.601438	3.633203	167	WT8861_H3K4me1
chr2A	70350500	70351342	peak_80870	384	.	322.993469	4.192234	2.570498	574	WT8861_H3K4me1
chr2A	70351464	70352738	peak_80871	483	.	615.04071	4.845835	3.06753	700	WT8861_H3K4me1
chr2A	70372975	70373256	peak_80872	897	.	251.985489	4.483511	2.794572	63	WT8861_H3K4me1
chr2A	70373514	70374352	peak_80873	1000	.	1327.368286	6.507068	4.291129	579	WT8861_H3K4me1
chr2A	70374507	70374870	peak_80874	707	.	256.816376	4.984118	3.176594	98	WT8861_H3K4me1
chr2A	70374989	70376824	peak_80875	1000	.	2730.197754	8.881613	5.824815	137	WT8861_H3K4me1
chr2A	70376941	70377692	peak_80876	1000	.	1112.719727	7.468312	4.946444	456	WT8861_H3K4me1
chr2A	70390334	70390572	peak_80877	1000	.	367.415924	5.653894	3.676945	150	WT8861_H3K4me1
chr2A	70390713	70391648	peak_80878	1000	.	969.908447	6.507068	4.291129	88	WT8861_H3K4me1
chr2A	70432387	70432832	peak_80879	600	.	267.222198	5.74431	3.741354	376	WT8861_H3K4me1
chr2A	70435209	70436282	peak_80880	1000	.	1259.856567	6.923373	4.577196	404	WT8861_H3K4me1
chr2A	70513281	70513895	peak_80881	1000	.	831.82666	6.814881	4.505934	227	WT8861_H3K4me1
chr2A	70599647	70600976	peak_80882	605	.	804.669617	5.04577	3.22251	284	WT8861_H3K4me1
chr2A	70601487	70603633	peak_80883	1000	.	2924.681641	8.229352	5.433768	140	WT8861_H3K4me1
chr2A	70613216	70613884	peak_80884	1000	.	936.644348	7.126826	4.71812	457	WT8861_H3K4me1
chr2A	70614048	70615002	peak_80885	1000	.	1251.620972	6.866535	4.542198	284	WT8861_H3K4me1
chr2A	70617370	70617546	peak_80886	1000	.	263.958801	5.406136	3.493126	92	WT8861_H3K4me1
chr2A	70618503	70619278	peak_80887	974	.	754.78009	6.320484	4.159722	252	WT8861_H3K4me1
chr2A	70629851	70630785	peak_80888	701	.	654.787231	5.699829	3.709567	523	WT8861_H3K4me1
chr2A	70646766	70647933	peak_80889	1000	.	1261.210083	6.992281	4.6277	609	WT8861_H3K4me1
chr2A	70664651	70666295	peak_80890	1000	.	3456.480713	9.634446	6.247756	685	WT8861_H3K4me1
chr2A	70673698	70673992	peak_80891	758	.	222.876526	5.460983	3.531344	66	WT8861_H3K4me1
chr2A	70693516	70694062	peak_80892	790	.	431.404175	5.006207	3.188594	214	WT8861_H3K4me1
chr2A	70695260	70696176	peak_80893	1000	.	1163.434326	6.706686	4.429318	150	WT8861_H3K4me1
chr2A	70697815	70698601	peak_80894	1000	.	1058.707642	6.581874	4.344144	517	WT8861_H3K4me1
chr2A	70719982	70720590	peak_80895	750	.	455.713928	4.988355	3.17824	223	WT8861_H3K4me1
chr2A	70721023	70721507	peak_80896	460	.	222.811508	4.400651	2.729958	431	WT8861_H3K4me1
chr2A	70754145	70754656	peak_80897	850	.	434.571808	4.923146	3.126993	252	WT8861_H3K4me1
chr2A	70756591	70757101	peak_80898	442	.	225.513596	4.583714	2.869911	237	WT8861_H3K4me1
chr2A	70760232	70761710	peak_80899	1000	.	2642.530273	9.228644	6.024339	717	WT8861_H3K4me1
chr2A	70764745	70766254	peak_80900	1000	.	2935.553955	8.825313	5.790364	1073	WT8861_H3K4me1
chr2A	70766826	70768288	peak_80901	1000	.	2844.587158	8.327744	5.491691	988	WT8861_H3K4me1
chr2A	70782984	70783913	peak_80902	724	.	672.960876	5.758456	3.751711	616	WT8861_H3K4me1
chr2A	70798137	70799763	peak_80903	823	.	1338.021362	7.0819	4.687312	761	WT8861_H3K4me1
chr2A	70827757	70829139	peak_80904	1000	.	2348.635986	9.297047	6.06165	316	WT8861_H3K4me1
chr2A	70851243	70852059	peak_80905	1000	.	1676.88208	8.579882	5.64664	335	WT8861_H3K4me1
chr2A	70852187	70852860	peak_80906	1000	.	851.895508	6.709161	4.429433	334	WT8861_H3K4me1
chr2A	70854461	70859209	peak_80907	1000	.	12431.916992	11.245441	7.044456	3369	WT8861_H3K4me1
chr2A	70860057	70860731	peak_80908	576	.	388.45462	4.834991	3.062756	377	WT8861_H3K4me1
chr2A	70863552	70864035	peak_80909	415	.	200.414291	4.589038	2.86994	206	WT8861_H3K4me1
chr2A	70864745	70866046	peak_80910	1000	.	2018.814209	7.495231	4.965149	801	WT8861_H3K4me1
chr2A	70868653	70870674	peak_80911	1000	.	5602.317383	12.489492	7.660997	618	WT8861_H3K4me1
chr2A	70870795	70875808	peak_80912	1000	.	11229.700195	10.539566	6.706439	4314	WT8861_H3K4me1
chr2A	70875940	70877693	peak_80913	1000	.	4200.209473	9.187117	6.00169	886	WT8861_H3K4me1
chr2A	70879164	70879581	peak_80914	1000	.	417.548492	5.241948	3.365116	160	WT8861_H3K4me1
chr2A	70882005	70882351	peak_80915	653	.	226.01236	5.29565	3.410697	261	WT8861_H3K4me1
chr2A	70882535	70882740	peak_80916	1000	.	240.889786	5.868826	3.830936	135	WT8861_H3K4me1
chr2A	70885822	70886638	peak_80917	478	.	389.892975	4.845835	3.06753	615	WT8861_H3K4me1
chr2A	70886946	70888141	peak_80918	1000	.	2504.551514	8.03758	5.31397	423	WT8861_H3K4me1
chr2A	70891269	70891753	peak_80919	484	.	234.44017	4.984118	3.176594	213	WT8861_H3K4me1
chr2A	70893477	70894204	peak_80920	948	.	689.057739	5.454121	3.527735	641	WT8861_H3K4me1
chr2A	70894306	70896450	peak_80921	1000	.	2720.180176	6.974885	4.613601	1848	WT8861_H3K4me1
chr2A	70899243	70900059	peak_80922	538	.	439.374084	5.236256	3.365116	262	WT8861_H3K4me1
chr2A	70905142	70906200	peak_80923	1000	.	2752.598633	9.941118	6.40879	390	WT8861_H3K4me1
chr2A	70909248	70909394	peak_80924	1000	.	217.327393	5.297371	3.412371	70	WT8861_H3K4me1
chr2A	70909500	70910684	peak_80925	1000	.	2364.589111	7.366561	4.879722	284	WT8861_H3K4me1
chr2A	70912389	70912876	peak_80926	768	.	374.026337	5.871667	3.830936	260	WT8861_H3K4me1
chr2A	70919705	70920067	peak_80927	964	.	348.878418	5.113148	3.270984	81	WT8861_H3K4me1
chr2A	70925417	70925678	peak_80928	858	.	223.843689	4.714768	2.969197	196	WT8861_H3K4me1
chr2A	70930166	70930612	peak_80929	705	.	314.511047	4.834991	3.062756	347	WT8861_H3K4me1
chr2A	70930731	70931670	peak_80930	785	.	737.30542	6.453092	4.255721	434	WT8861_H3K4me1
chr2A	70968763	70969440	peak_80931	1000	.	1825.787109	8.065091	5.330761	507	WT8861_H3K4me1
chr2A	70969805	70970496	peak_80932	1000	.	749.696716	7.555507	5.004982	223	WT8861_H3K4me1
chr2A	71029381	71030257	peak_80933	522	.	457.185242	5.04577	3.22251	464	WT8861_H3K4me1
chr2A	71030871	71031756	peak_80934	1000	.	1090.122314	6.540857	4.312555	517	WT8861_H3K4me1
chr2A	71038087	71040948	peak_80935	1000	.	6674.806641	8.649467	5.688705	316	WT8861_H3K4me1
chr2A	71041219	71044324	peak_80936	1000	.	6806.46875	9.15084	5.980434	1699	WT8861_H3K4me1
chr2A	71046048	71047304	peak_80937	1000	.	1770.794434	7.554377	5.004982	950	WT8861_H3K4me1
chr2A	71048158	71048508	peak_80938	1000	.	403.14563	5.3764	3.471961	65	WT8861_H3K4me1
chr2A	71114845	71115171	peak_80939	678	.	221.096405	4.198401	2.573689	90	WT8861_H3K4me1
chr2A	71123270	71123948	peak_80940	1000	.	1007.393982	8.352328	5.509422	396	WT8861_H3K4me1
chr2A	71153054	71153463	peak_80941	930	.	380.48056	5.086708	3.250272	338	WT8861_H3K4me1
chr2A	71154275	71155246	peak_80942	1000	.	1059.884766	6.484882	4.272925	702	WT8861_H3K4me1
chr2A	71160538	71161137	peak_80943	975	.	583.795898	6.232589	4.096847	337	WT8861_H3K4me1
chr2A	71170647	71170953	peak_80944	672	.	205.657318	4.343528	2.685482	217	WT8861_H3K4me1
chr2A	71171108	71171457	peak_80945	703	.	245.186172	5.113148	3.270984	261	WT8861_H3K4me1
chr2A	71173367	71174672	peak_80946	1000	.	2482.369141	8.791087	5.771709	886	WT8861_H3K4me1
chr2A	71240253	71241066	peak_80947	742	.	603.546387	5.178496	3.318923	289	WT8861_H3K4me1
chr2A	71241315	71241880	peak_80948	733	.	414.388062	5.596838	3.633064	51	WT8861_H3K4me1
chr2A	71242024	71242305	peak_80949	773	.	217.266113	4.829867	3.060734	191	WT8861_H3K4me1
chr2A	71243314	71244929	peak_80950	1000	.	2787.918701	7.554377	5.004982	737	WT8861_H3K4me1
chr2A	71245038	71245542	peak_80951	617	.	310.859436	4.54685	2.843954	422	WT8861_H3K4me1
chr2A	71246168	71247425	peak_80952	1000	.	1564.668823	8.745296	5.743044	754	WT8861_H3K4me1
chr2A	71261133	71262524	peak_80953	1000	.	2603.55957	7.829757	5.180953	481	WT8861_H3K4me1
chr2A	71314042	71315889	peak_80954	1000	.	4675.695312	8.49397	5.594119	1319	WT8861_H3K4me1
chr2A	71319772	71320307	peak_80955	576	.	307.967407	5.003537	3.188594	262	WT8861_H3K4me1
chr2A	71335188	71338477	peak_80956	1000	.	5453.050781	8.122972	5.367261	1397	WT8861_H3K4me1
chr2A	71338582	71338891	peak_80957	997	.	307.92807	4.904307	3.115006	93	WT8861_H3K4me1
chr2A	71340674	71341627	peak_80958	1000	.	970.450867	7.272663	4.818419	919	WT8861_H3K4me1
chr2A	71341820	71342697	peak_80959	858	.	752.849609	6.974519	4.613601	80	WT8861_H3K4me1
chr2A	71343041	71343931	peak_80960	1000	.	1635.493774	8.084029	5.341169	270	WT8861_H3K4me1
chr2A	71344885	71345473	peak_80961	1000	.	672.195435	5.991223	3.922332	551	WT8861_H3K4me1
chr2A	71345587	71347601	peak_80962	1000	.	3418.039062	9.844313	6.357823	395	WT8861_H3K4me1
chr2A	71394217	71394986	peak_80963	1000	.	1061.971802	6.974885	4.613601	710	WT8861_H3K4me1
chr2A	71402480	71402957	peak_80964	912	.	434.820862	5.577746	3.62156	243	WT8861_H3K4me1
chr2A	71434892	71435714	peak_80965	1000	.	946.057007	6.590108	4.350957	251	WT8861_H3K4me1
chr2A	71436187	71436816	peak_80966	1000	.	1247.121094	7.090647	4.693753	267	WT8861_H3K4me1
chr2A	71440561	71441381	peak_80967	1000	.	1056.432007	6.331146	4.166003	693	WT8861_H3K4me1
chr2A	71486245	71486894	peak_80968	1000	.	1385.171143	7.701202	5.098184	491	WT8861_H3K4me1
chr2A	71493105	71493407	peak_80969	701	.	211.598816	5.086708	3.250272	69	WT8861_H3K4me1
chr2A	71494518	71494844	peak_80970	1000	.	351.172119	5.416401	3.500111	246	WT8861_H3K4me1
chr2A	71495093	71495538	peak_80971	744	.	331.290741	4.923146	3.126993	51	WT8861_H3K4me1
chr2A	71497531	71498139	peak_80972	523	.	318.254608	4.563496	2.855991	179	WT8861_H3K4me1
chr2A	71604769	71605410	peak_80973	995	.	637.993713	6.374986	4.195558	291	WT8861_H3K4me1
chr2A	71605537	71606482	peak_80974	1000	.	958.374451	6.188925	4.06167	601	WT8861_H3K4me1
chr2A	71606792	71610862	peak_80975	1000	.	14560.094727	12.159191	7.484464	2240	WT8861_H3K4me1
chr2A	71613970	71614288	peak_80976	942	.	299.434937	5.219863	3.354073	239	WT8861_H3K4me1
chr2A	71614417	71615732	peak_80977	1000	.	2418.667725	8.730942	5.736982	88	WT8861_H3K4me1
chr2A	71616126	71617088	peak_80978	1000	.	1074.511475	6.403003	4.218963	675	WT8861_H3K4me1
chr2A	71618485	71620686	peak_80979	1000	.	4528.70459	8.914597	5.844863	508	WT8861_H3K4me1
chr2A	71637750	71638725	peak_80980	1000	.	1249.540649	7.168666	4.748096	458	WT8861_H3K4me1
chr2A	71641879	71643069	peak_80981	1000	.	2066.212891	7.999211	5.2888	665	WT8861_H3K4me1
chr2A	71651642	71653048	peak_80982	1000	.	2666.019775	9.804806	6.335815	883	WT8861_H3K4me1
chr2A	71655389	71656928	peak_80983	1000	.	3628.496094	9.043999	5.919143	863	WT8861_H3K4me1
chr2A	71683795	71684562	peak_80984	1000	.	932.32312	6.632904	4.380023	184	WT8861_H3K4me1
chr2A	71686458	71686908	peak_80985	468	.	210.378937	4.762197	3.004773	241	WT8861_H3K4me1
chr2A	71699609	71700146	peak_80986	720	.	386.82135	5.388704	3.476981	424	WT8861_H3K4me1
chr2A	71713936	71714825	peak_80987	875	.	777.672058	5.996888	3.925938	267	WT8861_H3K4me1
chr2A	71715007	71715992	peak_80988	468	.	460.576355	4.313442	2.661067	215	WT8861_H3K4me1
chr2A	71716819	71717266	peak_80989	835	.	373.33725	5.051675	3.226168	86	WT8861_H3K4me1
chr2A	71743477	71744658	peak_80990	1000	.	1839.317627	7.972507	5.272636	488	WT8861_H3K4me1
chr2A	71749995	71750294	peak_80991	754	.	225.296661	5.211587	3.349662	60	WT8861_H3K4me1
chr2A	71758569	71760340	peak_80992	1000	.	2318.991943	7.012971	4.641976	823	WT8861_H3K4me1
chr2A	71786230	71786764	peak_80993	738	.	394.172424	5.460983	3.531344	121	WT8861_H3K4me1
chr2A	71845227	71845575	peak_80994	1000	.	361.402771	5.534601	3.585964	267	WT8861_H3K4me1
chr2A	71845727	71847285	peak_80995	1000	.	1984.630737	6.917873	4.577114	190	WT8861_H3K4me1
chr2A	71848149	71849902	peak_80996	1000	.	4304.053223	9.402519	6.119603	679	WT8861_H3K4me1
chr2A	71850566	71850947	peak_80997	851	.	324.396698	4.855914	3.074312	59	WT8861_H3K4me1
chr2A	71854959	71855487	peak_80998	405	.	213.745178	4.076992	2.481038	98	WT8861_H3K4me1
chr2A	71938894	71939887	peak_80999	848	.	842.357361	5.803786	3.785155	570	WT8861_H3K4me1
chr2A	72003257	72003982	peak_81000	975	.	706.559509	6.368488	4.192174	650	WT8861_H3K4me1
chr2A	72005547	72006252	peak_81001	1000	.	738.172852	6.163148	4.04676	625	WT8861_H3K4me1
chr2A	72098796	72099419	peak_81002	892	.	555.556458	5.804992	3.785155	535	WT8861_H3K4me1
chr2A	72186300	72186700	peak_81003	612	.	244.691162	4.672494	2.936636	204	WT8861_H3K4me1
chr2A	72219300	72220445	peak_81004	1000	.	1953.398438	8.077127	5.339928	553	WT8861_H3K4me1
chr2A	72231661	72232394	peak_81005	868	.	636.461243	5.598607	3.633064	420	WT8861_H3K4me1
chr2A	72269674	72271042	peak_81006	1000	.	2568.191162	7.825809	5.179939	1011	WT8861_H3K4me1
chr2A	72282348	72283620	peak_81007	1000	.	1799.036133	7.225567	4.785213	457	WT8861_H3K4me1
chr2A	72284307	72286015	peak_81008	1000	.	2727.008301	8.548572	5.62855	1051	WT8861_H3K4me1
chr2A	72291468	72293810	peak_81009	1000	.	2360.635986	8.230386	5.433836	649	WT8861_H3K4me1
chr2A	72296361	72299268	peak_81010	1000	.	6899.899414	10.95121	6.90483	1342	WT8861_H3K4me1
chr2A	72299427	72300121	peak_81011	1000	.	1312.414062	8.516362	5.608586	99	WT8861_H3K4me1
chr2A	72300406	72302635	peak_81012	1000	.	3831.820312	8.248409	5.443191	545	WT8861_H3K4me1
chr2A	72302868	72303204	peak_81013	626	.	210.361008	4.563496	2.855991	36	WT8861_H3K4me1
chr2A	72303396	72305434	peak_81014	1000	.	3877.387451	8.352328	5.509422	698	WT8861_H3K4me1
chr2A	72327495	72328907	peak_81015	1000	.	2894.036377	8.839508	5.800779	697	WT8861_H3K4me1
chr2A	72347542	72348211	peak_81016	695	.	464.694733	5.311086	3.419554	482	WT8861_H3K4me1
chr2A	72374558	72374844	peak_81017	1000	.	438.933868	5.641836	3.667514	203	WT8861_H3K4me1
chr2A	72384342	72384711	peak_81018	875	.	322.781738	5.150173	3.302126	89	WT8861_H3K4me1
chr2A	72387663	72388611	peak_81019	1000	.	1733.871216	7.073583	4.684066	154	WT8861_H3K4me1
chr2A	72390138	72391387	peak_81020	1000	.	1582.013062	7.513479	4.976356	1195	WT8861_H3K4me1
chr2A	72391495	72391788	peak_81021	1000	.	340.970734	5.815596	3.79264	31	WT8861_H3K4me1
chr2A	72454523	72455043	peak_81022	763	.	396.605499	4.923146	3.126993	256	WT8861_H3K4me1
chr2A	72487205	72487866	peak_81023	993	.	656.218018	5.97748	3.913575	230	WT8861_H3K4me1
chr2A	72507230	72507725	peak_81024	611	.	302.225983	4.752676	2.999035	401	WT8861_H3K4me1
chr2A	72524370	72524729	peak_81025	587	.	210.676422	4.501986	2.805538	268	WT8861_H3K4me1
chr2A	72534535	72535140	peak_81026	667	.	403.808472	4.892535	3.109121	257	WT8861_H3K4me1
chr2A	72535506	72535812	peak_81027	736	.	225.338364	4.31552	2.661067	91	WT8861_H3K4me1
chr2A	72695038	72696029	peak_81028	928	.	920.029602	6.163148	4.04676	667	WT8861_H3K4me1
chr2A	72718393	72718808	peak_81029	1000	.	531.032837	6.779658	4.481278	305	WT8861_H3K4me1
chr2A	72738877	72739208	peak_81030	963	.	318.796844	5.311086	3.419554	262	WT8861_H3K4me1
chr2A	72760524	72761026	peak_81031	1000	.	787.76709	6.540913	4.312555	121	WT8861_H3K4me1
chr2A	72769115	72769877	peak_81032	745	.	567.579895	7.23944	4.79496	641	WT8861_H3K4me1
chr2A	72771679	72772111	peak_81033	897	.	387.552551	5.311086	3.419554	340	WT8861_H3K4me1
chr2A	72776739	72777263	peak_81034	874	.	458.05072	5.164196	3.309504	215	WT8861_H3K4me1
chr2A	72795596	72796717	peak_81035	551	.	618.174561	5.113148	3.270984	1103	WT8861_H3K4me1
chr2A	72851647	72852367	peak_81036	1000	.	1014.73407	6.427434	4.231178	78	WT8861_H3K4me1
chr2A	72875867	72876203	peak_81037	753	.	252.938354	5.150173	3.302126	213	WT8861_H3K4me1
chr2A	72876321	72876810	peak_81038	1000	.	692.977417	6.765451	4.470124	119	WT8861_H3K4me1
chr2A	72877245	72877742	peak_81039	1000	.	781.365295	6.403957	4.218963	225	WT8861_H3K4me1
chr2A	72881039	72881344	peak_81040	1000	.	338.636108	5.478186	3.543971	76	WT8861_H3K4me1
chr2A	72908033	72908552	peak_81041	1000	.	1089.165283	7.825809	5.179939	354	WT8861_H3K4me1
chr2A	72912631	72912942	peak_81042	1000	.	352.926605	5.086708	3.250272	90	WT8861_H3K4me1
chr2A	72931659	72932454	peak_81043	474	.	377.111938	5.163664	3.309504	550	WT8861_H3K4me1
chr2A	72937464	72937784	peak_81044	757	.	242.146194	4.829867	3.060734	279	WT8861_H3K4me1
chr2A	72938249	72938377	peak_81045	1000	.	244.054977	5.996888	3.925938	68	WT8861_H3K4me1
chr2A	72938490	72938897	peak_81046	931	.	378.726959	5.388704	3.476981	98	WT8861_H3K4me1
chr2A	72980960	72981865	peak_81047	1000	.	1537.163818	7.958901	5.261769	241	WT8861_H3K4me1
chr2A	72982738	72983286	peak_81048	692	.	379.407318	4.672494	2.936636	81	WT8861_H3K4me1
chr2A	72989501	72990660	peak_81049	1000	.	1580.674316	6.966047	4.608882	652	WT8861_H3K4me1
chr2A	72997021	72997337	peak_81050	676	.	213.725372	4.10568	2.503527	53	WT8861_H3K4me1
chr2A	73000283	73000618	peak_81051	1000	.	672.109802	6.540913	4.312555	153	WT8861_H3K4me1
chr2A	73011698	73012402	peak_81052	839	.	590.465271	5.598607	3.633064	435	WT8861_H3K4me1
chr2A	73016781	73016997	peak_81053	1000	.	230.717545	4.640501	2.915572	86	WT8861_H3K4me1
chr2A	73017932	73018294	peak_81054	1000	.	463.481689	6.403957	4.218963	303	WT8861_H3K4me1
chr2A	73019117	73020247	peak_81055	1000	.	1201.994873	7.514551	4.976356	485	WT8861_H3K4me1
chr2A	73041927	73042151	peak_81056	993	.	222.521072	5.006207	3.188594	164	WT8861_H3K4me1
chr2A	73042259	73043606	peak_81057	1000	.	1710.273682	7.696008	5.096332	725	WT8861_H3K4me1
chr2A	73047730	73048094	peak_81058	1000	.	465.901062	6.540913	4.312555	98	WT8861_H3K4me1
chr2A	73048222	73051532	peak_81059	1000	.	8735.660156	10.497066	6.685322	2617	WT8861_H3K4me1
chr2A	73053245	73053741	peak_81060	1000	.	578.711365	6.18169	4.058056	117	WT8861_H3K4me1
chr2A	73068555	73074345	peak_81061	1000	.	11395.935547	9.884952	6.378292	1496	WT8861_H3K4me1
chr2A	73075019	73076948	peak_81062	1000	.	4379.283691	9.769233	6.317637	1147	WT8861_H3K4me1
chr2A	73078536	73081012	peak_81063	1000	.	6609.996094	8.914597	5.844863	1688	WT8861_H3K4me1
chr2A	73081318	73082187	peak_81064	1000	.	1062.165771	6.69372	4.424487	290	WT8861_H3K4me1
chr2A	73090179	73090931	peak_81065	712	.	535.307617	5.238916	3.365116	654	WT8861_H3K4me1
chr2A	73091036	73093099	peak_81066	1000	.	3221.273926	8.324116	5.491691	1074	WT8861_H3K4me1
chr2A	73095015	73097466	peak_81067	1000	.	4897.792969	10.468359	6.673491	970	WT8861_H3K4me1
chr2A	73105322	73108274	peak_81068	1000	.	8614.186523	11.989101	7.398654	1226	WT8861_H3K4me1
chr2A	73110384	73110851	peak_81069	456	.	212.948792	4.145715	2.53079	170	WT8861_H3K4me1
chr2A	73116098	73121452	peak_81070	1000	.	15115.664062	14.888232	9.504387	2491	WT8861_H3K4me1
chr2A	73123143	73123804	peak_81071	1000	.	772.01947	6.358992	4.188443	165	WT8861_H3K4me1
chr2A	73124729	73125891	peak_81072	1000	.	1906.062256	7.273818	4.818419	267	WT8861_H3K4me1
chr2A	73126176	73127781	peak_81073	1000	.	1673.952637	6.249407	4.105665	1546	WT8861_H3K4me1
chr2A	73127890	73131304	peak_81074	1000	.	7504.634277	11.541451	7.184238	1001	WT8861_H3K4me1
chr2A	73132035	73132389	peak_81075	659	.	233.209946	4.343528	2.685482	42	WT8861_H3K4me1
chr2A	73135124	73136211	peak_81076	1000	.	1318.67749	7.619624	5.046244	823	WT8861_H3K4me1
chr2A	73145810	73146368	peak_81077	386	.	215.588181	3.959727	2.385746	541	WT8861_H3K4me1
chr2A	73147824	73148994	peak_81078	1000	.	1200.44397	6.063507	3.9733	531	WT8861_H3K4me1
chr2A	73149478	73150345	peak_81079	799	.	692.530701	5.086708	3.250272	793	WT8861_H3K4me1
chr2A	73150497	73151422	peak_81080	851	.	786.991821	5.529062	3.583924	745	WT8861_H3K4me1
chr2A	73155310	73155875	peak_81081	365	.	206.082764	4.027399	2.438078	494	WT8861_H3K4me1
chr2A	73160049	73160836	peak_81082	355	.	279.750214	4.796489	3.031713	418	WT8861_H3K4me1
chr2A	73187581	73187851	peak_81083	993	.	267.976929	5.241948	3.365116	98	WT8861_H3K4me1
chr2A	73191422	73192348	peak_81084	1000	.	967.31958	5.601438	3.633203	605	WT8861_H3K4me1
chr2A	73199272	73200283	peak_81085	1000	.	1313.179199	7.704707	5.101382	299	WT8861_H3K4me1
chr2A	73204815	73205841	peak_81086	1000	.	3008.886963	10.404706	6.641242	117	WT8861_H3K4me1
chr2A	73218194	73219749	peak_81087	1000	.	3338.224121	9.260426	6.042667	677	WT8861_H3K4me1
chr2A	73223068	73225103	peak_81088	1000	.	3029.129639	7.799199	5.162704	1660	WT8861_H3K4me1
chr2A	73226864	73227216	peak_81089	725	.	255.211594	4.714768	2.969197	52	WT8861_H3K4me1
chr2A	73235509	73236749	peak_81090	1000	.	2382.481201	7.799199	5.162704	570	WT8861_H3K4me1
chr2A	73240001	73240834	peak_81091	875	.	728.911621	5.868826	3.830936	575	WT8861_H3K4me1
chr2A	73246767	73248085	peak_81092	636	.	837.819397	5.363633	3.461132	259	WT8861_H3K4me1
chr2A	73248195	73248521	peak_81093	747	.	243.443436	5.006207	3.188594	97	WT8861_H3K4me1
chr2A	73256232	73258634	peak_81094	1000	.	5131.86084	10.415462	6.646169	860	WT8861_H3K4me1
chr2A	73264288	73266957	peak_81095	1000	.	4808.748047	10.396343	6.635608	1849	WT8861_H3K4me1
chr2A	73267070	73267342	peak_81096	822	.	223.546692	5.313868	3.419554	74	WT8861_H3K4me1
chr2A	73311167	73311832	peak_81097	647	.	429.971069	4.842606	3.06753	440	WT8861_H3K4me1
chr2A	73328623	73332887	peak_81098	1000	.	7907.48291	8.459289	5.573488	3269	WT8861_H3K4me1
chr2A	73346163	73347438	peak_81099	1000	.	2453.140625	9.402519	6.119603	617	WT8861_H3K4me1
chr2A	73356673	73358460	peak_81100	1000	.	3423.233398	8.192151	5.410915	311	WT8861_H3K4me1
chr2A	73366529	73368696	peak_81101	1000	.	2416.883301	7.972507	5.272636	524	WT8861_H3K4me1
chr2A	73368989	73369191	peak_81102	1000	.	351.552795	6.368488	4.192174	88	WT8861_H3K4me1
chr2A	73387795	73388245	peak_81103	658	.	295.91922	5.311086	3.419554	179	WT8861_H3K4me1
chr2A	73390721	73392971	peak_81104	1000	.	2815.716553	7.759707	5.13731	1922	WT8861_H3K4me1
chr2A	73409180	73411782	peak_81105	1000	.	4425.909668	7.325299	4.850539	1752	WT8861_H3K4me1
chr2A	73414723	73415449	peak_81106	1000	.	1082.675293	6.595604	4.3538	135	WT8861_H3K4me1
chr2A	73422827	73423682	peak_81107	813	.	694.845764	5.758456	3.751711	401	WT8861_H3K4me1
chr2A	73437387	73439965	peak_81108	1000	.	5917.973145	9.968662	6.423615	541	WT8861_H3K4me1
chr2A	73445579	73448232	peak_81109	1000	.	5514.303711	8.521055	5.609406	1573	WT8861_H3K4me1
chr2A	73478129	73478861	peak_81110	938	.	686.447876	6.647122	4.391053	486	WT8861_H3K4me1
chr2A	73541934	73542457	peak_81111	482	.	251.826157	4.38741	2.72216	338	WT8861_H3K4me1
chr2A	73752301	73752672	peak_81112	1000	.	530.662109	5.908979	3.863402	147	WT8861_H3K4me1
chr2A	73861555	73865565	peak_81113	1000	.	8012.050293	10.313057	6.594762	900	WT8861_H3K4me1
chr2A	73870654	73871115	peak_81114	781	.	360.048492	4.904307	3.115006	388	WT8861_H3K4me1
chr2A	73871226	73872350	peak_81115	822	.	923.800598	6.416135	4.230334	305	WT8861_H3K4me1
chr2A	74046262	74048044	peak_81116	1000	.	3155.403809	9.923717	6.397935	1095	WT8861_H3K4me1
chr2A	74051068	74051896	peak_81117	294	.	243.311203	4.121881	2.513128	561	WT8861_H3K4me1
chr2A	74062270	74062675	peak_81118	813	.	329.369232	5.155624	3.3051	90	WT8861_H3K4me1
chr2A	74075299	74076643	peak_81119	1000	.	3033.576904	10.571196	6.722362	726	WT8861_H3K4me1
chr2A	74079658	74079849	peak_81120	1000	.	304.798828	5.664272	3.682002	149	WT8861_H3K4me1
chr2A	74081299	74081481	peak_81121	1000	.	252.048325	5.380893	3.472271	91	WT8861_H3K4me1
chr2A	74122150	74124012	peak_81122	978	.	1820.870239	6.899185	4.564793	730	WT8861_H3K4me1
chr2A	74124930	74126043	peak_81123	917	.	1020.93634	6.476324	4.268593	675	WT8861_H3K4me1
chr2A	74133523	74134161	peak_81124	754	.	481.233276	5.639626	3.66647	248	WT8861_H3K4me1
chr2A	74135372	74137106	peak_81125	1000	.	4488.746582	10.979018	6.919183	852	WT8861_H3K4me1
chr2A	74137840	74139298	peak_81126	1000	.	3038.825439	8.903851	5.837712	108	WT8861_H3K4me1
chr2A	74139906	74143328	peak_81127	1000	.	9021.109375	11.379128	7.10823	2171	WT8861_H3K4me1
chr2A	74143450	74144182	peak_81128	1000	.	1323.926758	7.202565	4.772147	322	WT8861_H3K4me1
chr2A	74149147	74150878	peak_81129	1000	.	2743.402588	9.452289	6.148639	984	WT8861_H3K4me1
chr2A	74151822	74152848	peak_81130	1000	.	1251.650757	6.076478	3.982454	615	WT8861_H3K4me1
chr2A	74153292	74157270	peak_81131	1000	.	9386.84082	9.416379	6.128473	3271	WT8861_H3K4me1
chr2A	74157375	74160076	peak_81132	1000	.	6057.14209	10.422843	6.648184	1173	WT8861_H3K4me1
chr2A	74160302	74161496	peak_81133	1000	.	2285.398682	9.301058	6.062262	838	WT8861_H3K4me1
chr2A	74162281	74164917	peak_81134	1000	.	4750.461426	9.179844	5.996715	1051	WT8861_H3K4me1
chr2A	74174781	74176081	peak_81135	1000	.	1738.516846	7.116584	4.715209	556	WT8861_H3K4me1
chr2A	74178578	74179116	peak_81136	1000	.	910.514709	6.567338	4.333578	71	WT8861_H3K4me1
chr2A	74179728	74181039	peak_81137	1000	.	3089.82251	10.838569	6.849098	955	WT8861_H3K4me1
chr2A	74181197	74181929	peak_81138	1000	.	1448.986816	8.707494	5.722152	168	WT8861_H3K4me1
chr2A	74184800	74186200	peak_81139	1000	.	2686.121582	8.870483	5.819287	832	WT8861_H3K4me1
chr2A	74186302	74187613	peak_81140	1000	.	4765.045898	12.338861	7.579185	910	WT8861_H3K4me1
chr2A	74191579	74192091	peak_81141	395	.	202.211395	4.127491	2.513631	342	WT8861_H3K4me1
chr2A	74196786	74198403	peak_81142	1000	.	1993.71875	6.762624	4.467827	1055	WT8861_H3K4me1
chr2A	74205057	74205782	peak_81143	1000	.	739.445679	5.850275	3.821116	390	WT8861_H3K4me1
chr2A	74208372	74208953	peak_81144	596	.	346.4328	4.92241	3.126993	286	WT8861_H3K4me1
chr2A	74241863	74242390	peak_81145	807	.	425.384888	5.529062	3.583924	95	WT8861_H3K4me1
chr2A	74246291	74246936	peak_81146	1000	.	788.996277	5.804992	3.785155	430	WT8861_H3K4me1
chr2A	74258387	74259769	peak_81147	1000	.	2097.48877	9.020142	5.906208	1154	WT8861_H3K4me1
chr2A	74282523	74283341	peak_81148	1000	.	1091.606567	6.605824	4.358337	731	WT8861_H3K4me1
chr2A	74283472	74284063	peak_81149	622	.	367.894836	4.976212	3.170613	254	WT8861_H3K4me1
chr2A	74298721	74299369	peak_81150	516	.	334.050079	4.583714	2.869911	565	WT8861_H3K4me1
chr2A	74300241	74301723	peak_81151	1000	.	1653.52417	7.383511	4.891288	777	WT8861_H3K4me1
chr2A	74333823	74334235	peak_81152	1000	.	461.713593	5.514081	3.573048	349	WT8861_H3K4me1
chr2A	74339854	74340836	peak_81153	1000	.	1650.799805	7.678785	5.084904	747	WT8861_H3K4me1
chr2A	74343350	74343520	peak_81154	1000	.	247.543228	5.816957	3.79264	90	WT8861_H3K4me1
chr2A	74343626	74345001	peak_81155	1000	.	1812.004761	6.964428	4.608882	696	WT8861_H3K4me1
chr2A	74353120	74353409	peak_81156	820	.	236.885849	4.855914	3.074312	199	WT8861_H3K4me1
chr2A	74353514	74353706	peak_81157	1000	.	244.74028	5.529062	3.583924	95	WT8861_H3K4me1
chr2A	74355144	74355442	peak_81158	1000	.	382.378906	5.699829	3.709567	86	WT8861_H3K4me1
chr2A	74355621	74357133	peak_81159	795	.	1201.437744	6.851236	4.531936	943	WT8861_H3K4me1
chr2A	74409749	74410427	peak_81160	387	.	262.493988	4.488044	2.796271	336	WT8861_H3K4me1
chr2A	74412177	74412910	peak_81161	1000	.	781.040039	6.063507	3.9733	593	WT8861_H3K4me1
chr2A	74478740	74478929	peak_81162	1000	.	204.793594	4.984118	3.176594	98	WT8861_H3K4me1
chr2A	74523959	74526192	peak_81163	1000	.	4417.349609	9.446365	6.145544	1702	WT8861_H3K4me1
chr2A	74530122	74531945	peak_81164	1000	.	4135.527832	12.713726	7.790879	1148	WT8861_H3K4me1
chr2A	74542090	74542836	peak_81165	742	.	553.709229	5.078127	3.245078	344	WT8861_H3K4me1
chr2A	74564856	74566990	peak_81166	1000	.	4555.85791	8.988679	5.888095	1255	WT8861_H3K4me1
chr2A	74572147	74572447	peak_81167	773	.	231.979767	4.410961	2.73584	249	WT8861_H3K4me1
chr2A	74572564	74573269	peak_81168	752	.	529.904785	5.219863	3.354073	520	WT8861_H3K4me1
chr2A	74575641	74576106	peak_81169	716	.	332.749634	4.752676	2.999035	339	WT8861_H3K4me1
chr2A	74576222	74577488	peak_81170	598	.	757.138184	5.123884	3.280455	99	WT8861_H3K4me1
chr2A	74586250	74589471	peak_81171	1000	.	3882.728271	7.225567	4.785213	1426	WT8861_H3K4me1
chr2A	74589601	74591989	peak_81172	1000	.	3718.588135	8.678887	5.70449	1587	WT8861_H3K4me1
chr2A	74605453	74605754	peak_81173	836	.	251.693695	5.508379	3.57097	43	WT8861_H3K4me1
chr2A	74605887	74606116	peak_81174	986	.	225.730179	5.518591	3.577451	74	WT8861_H3K4me1
chr2A	74607760	74608470	peak_81175	814	.	577.662354	4.796489	3.031713	635	WT8861_H3K4me1
chr2A	74610147	74610570	peak_81176	851	.	360.009186	4.714768	2.969197	201	WT8861_H3K4me1
chr2A	74610671	74610984	peak_81177	700	.	219.003372	5.187295	3.327209	246	WT8861_H3K4me1
chr2A	74612067	74612758	peak_81178	639	.	441.798523	4.988355	3.17824	151	WT8861_H3K4me1
chr2A	74623345	74624046	peak_81179	742	.	520.100952	5.868826	3.830936	163	WT8861_H3K4me1
chr2A	74632253	74632771	peak_81180	908	.	470.47464	5.078127	3.245078	387	WT8861_H3K4me1
chr2A	74648079	74655325	peak_81181	1000	.	21460.236328	10.62906	6.749714	2119	WT8861_H3K4me1
chr2A	74657702	74658174	peak_81182	1000	.	579.587708	6.974885	4.613601	341	WT8861_H3K4me1
chr2A	74658333	74659225	peak_81183	1000	.	1327.622925	7.829757	5.180953	181	WT8861_H3K4me1
chr2A	74663525	74667309	peak_81184	1000	.	9394.547852	9.614175	6.235272	1087	WT8861_H3K4me1
chr2A	74680336	74680715	peak_81185	612	.	231.848007	4.501986	2.805538	73	WT8861_H3K4me1
chr2A	74690041	74690473	peak_81186	626	.	270.349274	4.752676	2.999035	84	WT8861_H3K4me1
chr2A	74699309	74700657	peak_81187	1000	.	1459.508545	6.115733	4.013797	980	WT8861_H3K4me1
chr2A	74703424	74704997	peak_81188	1000	.	3970.171143	9.97675	6.424583	711	WT8861_H3K4me1
chr2A	74705322	74707376	peak_81189	1000	.	4561.981445	9.190223	6.002398	1275	WT8861_H3K4me1
chr2A	74710717	74711491	peak_81190	723	.	559.710632	4.589038	2.86994	306	WT8861_H3K4me1
chr2A	74786370	74787842	peak_81191	1000	.	2468.097412	8.935986	5.855605	301	WT8861_H3K4me1
chr2A	74793647	74794094	peak_81192	559	.	249.993378	4.589038	2.86994	419	WT8861_H3K4me1
chr2A	74807946	74809020	peak_81193	634	.	680.742981	6.126753	4.019142	79	WT8861_H3K4me1
chr2A	74855000	74856030	peak_81194	830	.	855.117065	6.081662	3.985977	579	WT8861_H3K4me1
chr2A	74869040	74869452	peak_81195	1000	.	419.852966	5.238916	3.365116	374	WT8861_H3K4me1
chr2A	74869571	74870146	peak_81196	946	.	544.029053	6.268797	4.123724	84	WT8861_H3K4me1
chr2A	74888650	74889259	peak_81197	1000	.	814.526184	7.372423	4.881279	401	WT8861_H3K4me1
chr2A	74889454	74890049	peak_81198	1000	.	1211.962646	7.408644	4.908299	319	WT8861_H3K4me1
chr2A	74893704	74895684	peak_81199	1000	.	3396.739502	8.921458	5.847679	1666	WT8861_H3K4me1
chr2A	74899056	74900854	peak_81200	1000	.	4025.499756	9.885172	6.378292	737	WT8861_H3K4me1
chr2A	74909346	74910520	peak_81201	963	.	1130.974487	6.506477	4.291129	284	WT8861_H3K4me1
chr2A	74917937	74918919	peak_81202	1000	.	1193.980103	6.188925	4.06167	278	WT8861_H3K4me1
chr2A	74921537	74922038	peak_81203	437	.	219.098877	4.327497	2.672093	408	WT8861_H3K4me1
chr2A	74922449	74923090	peak_81204	1000	.	1264.564087	7.594956	5.031106	210	WT8861_H3K4me1
chr2A	74931639	74933144	peak_81205	1000	.	2220.875977	9.555688	6.202697	850	WT8861_H3K4me1
chr2A	74968131	74968662	peak_81206	828	.	439.623932	6.129693	4.019578	371	WT8861_H3K4me1
chr2A	74974213	74974799	peak_81207	862	.	505.221497	5.113148	3.270984	68	WT8861_H3K4me1
chr2A	74983522	74983853	peak_81208	796	.	263.327576	4.743571	2.994608	40	WT8861_H3K4me1
chr2A	74985076	74985447	peak_81209	938	.	348.12265	5.178496	3.318923	82	WT8861_H3K4me1
chr2A	74986934	74987197	peak_81210	1000	.	304.14975	5.530893	3.583924	186	WT8861_H3K4me1
chr2A	74987604	74988226	peak_81211	1000	.	888.688538	7.63379	5.057624	517	WT8861_H3K4me1
chr2A	74988337	74990292	peak_81212	1000	.	4501.989258	10.552087	6.71265	227	WT8861_H3K4me1
chr2A	74992942	74993511	peak_81213	870	.	495.074707	5.150173	3.302126	174	WT8861_H3K4me1
chr2A	74994040	74995328	peak_81214	1000	.	1922.037598	6.866535	4.542198	1144	WT8861_H3K4me1
chr2A	74995436	74997682	peak_81215	1000	.	3873.968262	9.252638	6.038591	1753	WT8861_H3K4me1
chr2A	74998692	74999835	peak_81216	1000	.	2101.908936	8.903851	5.837712	756	WT8861_H3K4me1
chr2A	75000097	75003996	peak_81217	1000	.	7115.776367	10.772333	6.818746	1347	WT8861_H3K4me1
chr2A	75013439	75013726	peak_81218	918	.	263.535126	5.006207	3.188594	93	WT8861_H3K4me1
chr2A	75013892	75014495	peak_81219	812	.	489.431427	5.363633	3.461132	92	WT8861_H3K4me1
chr2A	75014624	75015918	peak_81220	780	.	1009.674805	5.871667	3.830936	365	WT8861_H3K4me1
chr2A	75016095	75017479	peak_81221	1000	.	2302.414062	7.972507	5.272636	1086	WT8861_H3K4me1
chr2A	75017585	75018270	peak_81222	840	.	575.25946	5.529062	3.583924	227	WT8861_H3K4me1
chr2A	75019145	75019997	peak_81223	974	.	830.246399	6.653694	4.391775	499	WT8861_H3K4me1
chr2A	75046331	75046912	peak_81224	1000	.	812.062256	7.078393	4.686026	105	WT8861_H3K4me1
chr2A	75047029	75047411	peak_81225	613	.	234.245499	4.926188	3.126993	88	WT8861_H3K4me1
chr2A	75205330	75205531	peak_81226	1000	.	284.493835	5.311086	3.419554	91	WT8861_H3K4me1
chr2A	75206992	75208427	peak_81227	1000	.	3877.653564	8.743193	5.743044	1161	WT8861_H3K4me1
chr2A	75208701	75209418	peak_81228	1000	.	916.188904	6.365697	4.191568	286	WT8861_H3K4me1
chr2A	75216798	75217373	peak_81229	709	.	407.56546	5.343348	3.447079	345	WT8861_H3K4me1
chr2A	75260889	75261544	peak_81230	1000	.	1565.953613	9.968662	6.423615	406	WT8861_H3K4me1
chr2A	75264986	75265640	peak_81231	1000	.	665.883728	6.049996	3.96513	267	WT8861_H3K4me1
chr2A	75299833	75300870	peak_81232	730	.	757.450623	6.081662	3.985977	974	WT8861_H3K4me1
chr2A	75301003	75301478	peak_81233	707	.	335.870239	4.483511	2.794572	159	WT8861_H3K4me1
chr2A	75307772	75309416	peak_81234	1000	.	4183.101074	10.240417	6.558881	502	WT8861_H3K4me1
chr2A	75311567	75311719	peak_81235	1000	.	205.895172	5.352836	3.452631	68	WT8861_H3K4me1
chr2A	75327424	75329876	peak_81236	1000	.	4015.703613	9.402519	6.119603	563	WT8861_H3K4me1
chr2A	75337908	75338132	peak_81237	1000	.	227.381653	5.173115	3.316735	127	WT8861_H3K4me1
chr2A	75341414	75341941	peak_81238	751	.	396.032684	4.834991	3.062756	473	WT8861_H3K4me1
chr2A	75342762	75343225	peak_81239	808	.	374.259918	5.699829	3.709567	132	WT8861_H3K4me1
chr2A	75348681	75349479	peak_81240	1000	.	1040.102539	6.872682	4.543244	640	WT8861_H3K4me1
chr2A	75350545	75351623	peak_81241	1000	.	2320.876221	9.722219	6.293421	429	WT8861_H3K4me1
chr2A	75351768	75355688	peak_81242	1000	.	6991.9375	9.968662	6.423615	2893	WT8861_H3K4me1
chr2A	75355904	75356617	peak_81243	1000	.	1547.202515	7.991472	5.286185	122	WT8861_H3K4me1
chr2A	75363403	75364142	peak_81244	588	.	434.517029	4.501986	2.805538	286	WT8861_H3K4me1
chr2A	75364856	75365340	peak_81245	1000	.	929.464294	6.85224	4.532092	172	WT8861_H3K4me1
chr2A	75368033	75368885	peak_81246	1000	.	1294.620605	7.468312	4.946444	283	WT8861_H3K4me1
chr2A	75369126	75369965	peak_81247	703	.	590.152588	5.380893	3.472271	185	WT8861_H3K4me1
chr2A	75371289	75371836	peak_81248	837	.	458.051819	5.164196	3.309504	454	WT8861_H3K4me1
chr2A	75372018	75372493	peak_81249	671	.	318.606384	5.241948	3.365116	223	WT8861_H3K4me1
chr2A	75373418	75374310	peak_81250	1000	.	1135.163574	6.899185	4.564793	683	WT8861_H3K4me1
chr2A	75376354	75377776	peak_81251	1000	.	2075.455322	9.241473	6.030725	947	WT8861_H3K4me1
chr2A	75397046	75397644	peak_81252	833	.	498.392822	5.601438	3.633203	517	WT8861_H3K4me1
chr2A	75433918	75434454	peak_81253	758	.	406.413177	5.04577	3.22251	219	WT8861_H3K4me1
chr2A	75435975	75436897	peak_81254	1000	.	939.982544	6.793118	4.491099	495	WT8861_H3K4me1
chr2A	75437558	75438640	peak_81255	1000	.	1725.141479	7.600822	5.034797	290	WT8861_H3K4me1
chr2A	75481419	75482012	peak_81256	824	.	488.461945	5.313868	3.419554	168	WT8861_H3K4me1
chr2A	75503538	75504531	peak_81257	1000	.	1513.634644	7.524837	4.983054	399	WT8861_H3K4me1
chr2A	75504752	75505503	peak_81258	1000	.	870.029358	5.538298	3.586824	343	WT8861_H3K4me1
chr2A	75533955	75534704	peak_81259	909	.	680.672791	5.241948	3.365116	329	WT8861_H3K4me1
chr2A	75563163	75563371	peak_81260	1000	.	316.045319	5.454121	3.527735	111	WT8861_H3K4me1
chr2A	75565110	75565490	peak_81261	919	.	349.138031	5.653894	3.676945	287	WT8861_H3K4me1
chr2A	75575791	75576201	peak_81262	553	.	226.904617	4.829867	3.060734	86	WT8861_H3K4me1
chr2A	75587708	75588868	peak_81263	1000	.	1574.114014	7.416227	4.913391	563	WT8861_H3K4me1
chr2A	75589343	75590606	peak_81264	1000	.	2213.775635	7.452322	4.936991	708	WT8861_H3K4me1
chr2A	75591171	75591651	peak_81265	496	.	238.172653	4.483511	2.794572	61	WT8861_H3K4me1
chr2A	75592127	75593144	peak_81266	1000	.	2884.699707	8.81729	5.785546	184	WT8861_H3K4me1
chr2A	75612447	75614278	peak_81267	1000	.	2196.846436	6.581874	4.344144	1523	WT8861_H3K4me1
chr2A	75616982	75617354	peak_81268	1000	.	422.336731	5.789991	3.77647	69	WT8861_H3K4me1
chr2A	75687226	75688230	peak_81269	1000	.	1355.691528	6.923373	4.577196	772	WT8861_H3K4me1
chr2A	75707521	75708099	peak_81270	719	.	415.457611	5.163664	3.309504	296	WT8861_H3K4me1
chr2A	75712897	75715634	peak_81271	1000	.	5747.224609	9.360246	6.097148	700	WT8861_H3K4me1
chr2A	75719130	75719599	peak_81272	996	.	467.088989	5.868826	3.830936	199	WT8861_H3K4me1
chr2A	75720395	75721452	peak_81273	871	.	920.14801	5.380893	3.472271	262	WT8861_H3K4me1
chr2A	75767459	75768492	peak_81274	1000	.	1125.562988	6.35063	4.181485	863	WT8861_H3K4me1
chr2A	75791387	75791821	peak_81275	1000	.	459.482208	5.904861	3.862428	159	WT8861_H3K4me1
chr2A	75870344	75870733	peak_81276	888	.	345.441498	5.67063	3.685793	318	WT8861_H3K4me1
chr2A	75870840	75871444	peak_81277	1000	.	702.116577	7.554377	5.004982	146	WT8861_H3K4me1
chr2A	75875380	75875938	peak_81278	486	.	271.431824	4.313442	2.661067	83	WT8861_H3K4me1
chr2A	75931635	75931766	peak_81279	1000	.	232.941132	5.978889	3.913575	92	WT8861_H3K4me1
chr2A	75931889	75932702	peak_81280	1000	.	1058.988281	8.808164	5.782742	234	WT8861_H3K4me1
chr2A	75949381	75950400	peak_81281	383	.	390.564545	5.123884	3.280455	653	WT8861_H3K4me1
chr2A	76081236	76081731	peak_81282	486	.	240.790665	4.505826	2.805964	356	WT8861_H3K4me1
chr2A	76081858	76082403	peak_81283	993	.	541.193542	5.991223	3.922332	285	WT8861_H3K4me1
chr2A	76438800	76439352	peak_81284	1000	.	687.928345	6.378922	4.197942	126	WT8861_H3K4me1
chr2A	76455053	76455496	peak_81285	940	.	416.52475	5.155624	3.3051	377	WT8861_H3K4me1
chr2A	76601354	76601835	peak_81286	1000	.	778.69989	6.076478	3.982454	149	WT8861_H3K4me1
chr2A	76612236	76612616	peak_81287	1000	.	387.347412	5.454121	3.527735	73	WT8861_H3K4me1
chr2A	76728303	76728853	peak_81288	1000	.	592.094482	5.601438	3.633203	452	WT8861_H3K4me1
chr2A	76731106	76731659	peak_81289	1000	.	607.467834	6.507068	4.291129	475	WT8861_H3K4me1
chr2A	76731989	76732879	peak_81290	1000	.	1533.512329	7.602528	5.035215	425	WT8861_H3K4me1
chr2A	76737604	76738781	peak_81291	1000	.	1201.161865	5.728026	3.731056	744	WT8861_H3K4me1
chr2A	76771559	76772368	peak_81292	1000	.	1556.877075	8.1276	5.369364	499	WT8861_H3K4me1
chr2A	76773240	76773745	peak_81293	438	.	221.366837	4.646595	2.918306	215	WT8861_H3K4me1
chr2A	76836868	76837179	peak_81294	831	.	258.36554	4.647702	2.918306	252	WT8861_H3K4me1
chr2A	76875018	76875556	peak_81295	540	.	290.43457	5.051675	3.226168	244	WT8861_H3K4me1
chr2A	76924226	76924777	peak_81296	814	.	448.366943	5.078127	3.245078	469	WT8861_H3K4me1
chr2A	76959640	76960159	peak_81297	890	.	462.114655	5.303624	3.416045	307	WT8861_H3K4me1
chr2A	77155519	77155905	peak_81298	778	.	300.457458	5.311086	3.419554	94	WT8861_H3K4me1
chr2A	77156380	77156788	peak_81299	1000	.	434.783936	5.236256	3.365116	97	WT8861_H3K4me1
chr2A	77179524	77180332	peak_81300	840	.	679.101013	5.74431	3.741354	543	WT8861_H3K4me1
chr2A	77257247	77258195	peak_81301	1000	.	2125.551514	8.705394	5.72176	93	WT8861_H3K4me1
chr2A	77258710	77259400	peak_81302	1000	.	996.979309	7.637307	5.058274	315	WT8861_H3K4me1
chr2A	77261390	77262466	peak_81303	1000	.	1240.096313	5.728026	3.731056	324	WT8861_H3K4me1
chr2A	77264286	77265203	peak_81304	1000	.	1374.289307	6.245722	4.105008	503	WT8861_H3K4me1
chr2A	77266667	77267013	peak_81305	1000	.	355.584412	5.639626	3.66647	263	WT8861_H3K4me1
chr2A	77273103	77273738	peak_81306	858	.	544.529053	5.577746	3.62156	360	WT8861_H3K4me1
chr2A	77275682	77276203	peak_81307	1000	.	1038.873901	8.482052	5.587689	271	WT8861_H3K4me1
chr2A	77520193	77521309	peak_81308	946	.	1055.829834	6.762624	4.467827	849	WT8861_H3K4me1
chr2A	77640070	77640483	peak_81309	1000	.	828.252441	7.815649	5.173686	185	WT8861_H3K4me1
chr2A	77704391	77704708	peak_81310	638	.	202.135681	4.845835	3.06753	242	WT8861_H3K4me1
chr2A	77704997	77705516	peak_81311	507	.	262.881622	5.04577	3.22251	249	WT8861_H3K4me1
chr2A	77711409	77711719	peak_81312	1000	.	324.093353	6.047714	3.96513	230	WT8861_H3K4me1
chr2A	77711834	77712428	peak_81313	792	.	470.644531	5.164196	3.309504	495	WT8861_H3K4me1
chr2A	77712896	77714462	peak_81314	1000	.	2556.264893	8.778399	5.764465	1351	WT8861_H3K4me1
chr2A	77714783	77715253	peak_81315	701	.	329.660217	4.752676	2.999035	218	WT8861_H3K4me1
chr2A	77716185	77716785	peak_81316	566	.	339.537292	4.92241	3.126993	353	WT8861_H3K4me1
chr2A	77907235	77907770	peak_81317	995	.	532.509766	5.241948	3.365116	205	WT8861_H3K4me1
chr2A	77947457	77948461	peak_81318	994	.	997.902039	7.037507	4.658146	532	WT8861_H3K4me1
chr2A	77972275	77972864	peak_81319	365	.	214.946701	3.873503	2.320423	45	WT8861_H3K4me1
chr2A	77990882	77991223	peak_81320	617	.	210.552505	4.92241	3.126993	77	WT8861_H3K4me1
chr2A	78023397	78023771	peak_81321	1000	.	414.139893	5.601438	3.633203	184	WT8861_H3K4me1
chr2A	78056129	78056389	peak_81322	1000	.	300.932129	5.086708	3.250272	168	WT8861_H3K4me1
chr2A	78225538	78226525	peak_81323	1000	.	1086.837036	6.323035	4.159722	286	WT8861_H3K4me1
chr2A	78494978	78495546	peak_81324	1000	.	850.497681	6.899185	4.564793	309	WT8861_H3K4me1
chr2A	78759579	78759978	peak_81325	777	.	309.908417	5.416401	3.500111	255	WT8861_H3K4me1
chr2A	79027318	79027985	peak_81326	960	.	640.350952	6.456084	4.255919	467	WT8861_H3K4me1
chr2A	79077052	79077446	peak_81327	892	.	351.273804	5.598607	3.633064	174	WT8861_H3K4me1
chr2A	79101137	79101541	peak_81328	953	.	384.970337	5.311086	3.419554	125	WT8861_H3K4me1
chr2A	79165812	79166295	peak_81329	545	.	263.298279	5.150173	3.302126	74	WT8861_H3K4me1
chr2A	79180205	79181247	peak_81330	484	.	504.655579	4.589038	2.86994	270	WT8861_H3K4me1
chr2A	79230042	79230333	peak_81331	820	.	238.522827	4.412529	2.73584	196	WT8861_H3K4me1
chr2A	79294553	79295002	peak_81332	1000	.	580.399292	6.476324	4.268593	290	WT8861_H3K4me1
chr2A	79558746	79559279	peak_81333	585	.	311.763214	4.778701	3.019388	450	WT8861_H3K4me1
chr2A	79622723	79623343	peak_81334	756	.	468.851959	5.803786	3.785155	529	WT8861_H3K4me1
chr2A	79781758	79782352	peak_81335	673	.	399.522675	4.57422	2.866518	58	WT8861_H3K4me1
chr2A	79815129	79815536	peak_81336	1000	.	799.098938	6.872682	4.543244	265	WT8861_H3K4me1
chr2A	79825178	79825595	peak_81337	1000	.	634.613037	6.598351	4.354472	336	WT8861_H3K4me1
chr2A	79955904	79956231	peak_81338	639	.	208.817383	4.54685	2.843954	181	WT8861_H3K4me1
chr2A	79967315	79968007	peak_81339	1000	.	901.393066	6.373969	4.194774	618	WT8861_H3K4me1
chr2A	80013816	80014609	peak_81340	1000	.	1034.012451	6.540857	4.312555	573	WT8861_H3K4me1
chr2A	80017176	80017527	peak_81341	711	.	249.643005	4.614551	2.894166	100	WT8861_H3K4me1
chr2A	80017636	80018249	peak_81342	1000	.	734.397888	6.456084	4.255919	75	WT8861_H3K4me1
chr2A	80018360	80018711	peak_81343	589	.	206.89035	4.855914	3.074312	83	WT8861_H3K4me1
chr2A	80033955	80034891	peak_81344	509	.	476.583374	5.538298	3.586824	610	WT8861_H3K4me1
chr2A	80105597	80106111	peak_81345	769	.	395.009338	5.164196	3.309504	277	WT8861_H3K4me1
chr2A	80156267	80156929	peak_81346	1000	.	1051.249023	7.202565	4.772147	183	WT8861_H3K4me1
chr2A	80160809	80161037	peak_81347	953	.	217.352142	4.855914	3.074312	128	WT8861_H3K4me1
chr2A	80162309	80162973	peak_81348	1000	.	695.238464	6.827911	4.514151	148	WT8861_H3K4me1
chr2A	80192296	80193284	peak_81349	663	.	654.990112	5.219863	3.354073	549	WT8861_H3K4me1
chr2A	80238341	80239143	peak_81350	605	.	485.25174	5.086708	3.250272	429	WT8861_H3K4me1
chr2A	80242846	80243227	peak_81351	1000	.	448.096649	6.131398	4.019789	294	WT8861_H3K4me1
chr2A	80243479	80244154	peak_81352	925	.	624.059387	5.123884	3.280455	112	WT8861_H3K4me1
chr2A	80319943	80320420	peak_81353	471	.	224.887421	4.275227	2.632596	135	WT8861_H3K4me1
chr2A	80415142	80415865	peak_81354	666	.	481.43515	5.123884	3.280455	255	WT8861_H3K4me1
chr2A	80483620	80485437	peak_81355	1000	.	2350.550049	6.476324	4.268593	904	WT8861_H3K4me1
chr2A	80486022	80487886	peak_81356	1000	.	3419.902832	7.782079	5.150809	1665	WT8861_H3K4me1
chr2A	80488231	80488402	peak_81357	1000	.	228.081314	5.406136	3.493126	78	WT8861_H3K4me1
chr2A	80548744	80549523	peak_81358	813	.	633.429749	5.994077	3.925082	433	WT8861_H3K4me1
chr2A	80558945	80559542	peak_81359	617	.	368.476471	4.501986	2.805538	387	WT8861_H3K4me1
chr2A	80645537	80646053	peak_81360	489	.	252.510223	4.222663	2.587602	314	WT8861_H3K4me1
chr2A	81067911	81068836	peak_81361	1000	.	1574.026123	7.570108	5.013947	706	WT8861_H3K4me1
chr2A	81068985	81069629	peak_81362	910	.	586.255798	5.991223	3.922332	291	WT8861_H3K4me1
chr2A	81244349	81244904	peak_81363	796	.	441.532013	5.086708	3.250272	65	WT8861_H3K4me1
chr2A	81245796	81246104	peak_81364	663	.	204.326416	5.311086	3.419554	64	WT8861_H3K4me1
chr2A	81270913	81271297	peak_81365	1000	.	488.263031	6.654427	4.391775	298	WT8861_H3K4me1
chr2A	81628710	81628907	peak_81366	1000	.	203.229355	4.892535	3.109121	98	WT8861_H3K4me1
chr2A	81769016	81769828	peak_81367	634	.	515.192993	5.5862	3.628045	714	WT8861_H3K4me1
chr2A	82193468	82194023	peak_81368	1000	.	805.723633	7.208736	4.777539	401	WT8861_H3K4me1
chr2A	82203380	82203819	peak_81369	767	.	336.527985	5.241948	3.365116	237	WT8861_H3K4me1
chr2A	82437606	82438418	peak_81370	894	.	726.287659	6.063507	3.9733	383	WT8861_H3K4me1
chr2A	82470940	82471165	peak_81371	1000	.	226.212387	5.352836	3.452631	78	WT8861_H3K4me1
chr2A	82828174	82828598	peak_81372	796	.	337.294342	5.078127	3.245078	351	WT8861_H3K4me1
chr2A	83778895	83779275	peak_81373	1000	.	381.466187	5.529062	3.583924	32	WT8861_H3K4me1
chr2A	83779382	83780448	peak_81374	1000	.	1247.540649	6.373969	4.194774	97	WT8861_H3K4me1
chr2A	83939194	83940105	peak_81375	1000	.	1137.263428	6.865991	4.542198	313	WT8861_H3K4me1
chr2A	83977911	83978483	peak_81376	422	.	241.577377	4.488044	2.796271	82	WT8861_H3K4me1
chr2A	84117086	84118596	peak_81377	1000	.	2733.92627	9.452289	6.148639	637	WT8861_H3K4me1
chr2A	84127576	84128260	peak_81378	1000	.	742.118408	5.530893	3.583924	263	WT8861_H3K4me1
chr2A	84128381	84128899	peak_81379	614	.	318.185242	4.67495	2.936636	464	WT8861_H3K4me1
chr2A	84137474	84137901	peak_81380	745	.	318.045959	5.288293	3.405396	61	WT8861_H3K4me1
chr2A	84153254	84153756	peak_81381	613	.	307.682373	5.664272	3.682002	89	WT8861_H3K4me1
chr2A	84483477	84484259	peak_81382	985	.	769.959534	5.529062	3.583924	278	WT8861_H3K4me1
chr2A	84485568	84486018	peak_81383	844	.	380.010376	5.3764	3.471961	212	WT8861_H3K4me1
chr2A	84496690	84497537	peak_81384	1000	.	1159.930176	7.958901	5.261769	604	WT8861_H3K4me1
chr2A	84499504	84500231	peak_81385	1000	.	899.769226	6.857399	4.537026	364	WT8861_H3K4me1
chr2A	84500990	84502416	peak_81386	1000	.	1781.050781	7.956543	5.261769	438	WT8861_H3K4me1
chr2A	84539850	84540810	peak_81387	1000	.	967.647095	5.850275	3.821116	508	WT8861_H3K4me1
chr2A	84561668	84562519	peak_81388	671	.	571.180237	5.92574	3.876448	762	WT8861_H3K4me1
chr2A	84567388	84567813	peak_81389	656	.	278.788879	4.892535	3.109121	69	WT8861_H3K4me1
chr2A	84638637	84639236	peak_81390	590	.	353.528503	4.892535	3.109121	335	WT8861_H3K4me1
chr2A	84639835	84640141	peak_81391	952	.	291.27771	5.5862	3.628045	53	WT8861_H3K4me1
chr2A	84692789	84693439	peak_81392	1000	.	746.389343	6.866535	4.542198	290	WT8861_H3K4me1
chr2A	84715188	84715639	peak_81393	981	.	442.589233	6.456084	4.255919	218	WT8861_H3K4me1
chr2A	84959423	84960282	peak_81394	1000	.	1588.232056	9.517475	6.184168	480	WT8861_H3K4me1
chr2A	84961061	84961703	peak_81395	1000	.	684.249329	5.978889	3.913575	350	WT8861_H3K4me1
chr2A	84962123	84962609	peak_81396	864	.	419.855316	5.021209	3.20266	286	WT8861_H3K4me1
chr2A	84975554	84977780	peak_81397	1000	.	3748.814697	9.050547	5.9234	1729	WT8861_H3K4me1
chr2A	85007501	85008255	peak_81398	656	.	494.534973	4.984118	3.176594	216	WT8861_H3K4me1
chr2A	85010210	85010962	peak_81399	1000	.	933.231628	7.476096	4.951602	524	WT8861_H3K4me1
chr2A	85011127	85011663	peak_81400	737	.	394.966553	4.796489	3.031713	185	WT8861_H3K4me1
chr2A	85033013	85034389	peak_81401	1000	.	2458.871826	8.065091	5.330761	561	WT8861_H3K4me1
chr2A	85056939	85058917	peak_81402	1000	.	3191.907959	8.838367	5.800779	392	WT8861_H3K4me1
chr2A	85059330	85059473	peak_81403	1000	.	228.743591	5.758456	3.751711	60	WT8861_H3K4me1
chr2A	85059713	85059977	peak_81404	793	.	209.345734	5.113148	3.270984	64	WT8861_H3K4me1
chr2A	85070173	85070635	peak_81405	1000	.	545.634216	6.062782	3.9733	376	WT8861_H3K4me1
chr2A	85080789	85081387	peak_81406	633	.	378.69577	5.003537	3.188594	262	WT8861_H3K4me1
chr2A	85083238	85084308	peak_81407	1000	.	1398.443726	6.826622	4.513282	295	WT8861_H3K4me1
chr2A	85101816	85103800	peak_81408	1000	.	3060.546143	8.508891	5.60471	730	WT8861_H3K4me1
chr2A	85114879	85116273	peak_81409	1000	.	2051.448486	8.206866	5.41837	823	WT8861_H3K4me1
chr2A	85119707	85120689	peak_81410	750	.	736.58783	5.211587	3.349662	328	WT8861_H3K4me1
chr2A	85122090	85122980	peak_81411	1000	.	1108.847778	6.632904	4.380023	552	WT8861_H3K4me1
chr2A	85129146	85130377	peak_81412	1000	.	1729.473267	6.974519	4.613601	969	WT8861_H3K4me1
chr2A	85132354	85137253	peak_81413	1000	.	8876.512695	9.694119	6.278798	1688	WT8861_H3K4me1
chr2A	85137426	85137907	peak_81414	551	.	265.261444	4.672494	2.936636	64	WT8861_H3K4me1
chr2A	85142534	85142946	peak_81415	1000	.	441.291107	5.508379	3.57097	292	WT8861_H3K4me1
chr2A	85149425	85150174	peak_81416	1000	.	934.299072	6.228889	4.095284	609	WT8861_H3K4me1
chr2A	85150287	85151308	peak_81417	1000	.	1849.332397	7.024571	4.649926	482	WT8861_H3K4me1
chr2A	85151422	85152216	peak_81418	1000	.	1108.349243	8.327597	5.491691	97	WT8861_H3K4me1
chr2A	85152586	85153328	peak_81419	1000	.	1903.202026	8.707494	5.722152	94	WT8861_H3K4me1
chr2A	85160567	85160931	peak_81420	744	.	270.710297	5.288293	3.405396	275	WT8861_H3K4me1
chr2A	85161052	85161239	peak_81421	1000	.	223.272888	4.926188	3.126993	89	WT8861_H3K4me1
chr2A	85184153	85184933	peak_81422	620	.	483.522583	4.589038	2.86994	705	WT8861_H3K4me1
chr2A	85186483	85187633	peak_81423	1000	.	1703.355957	9.012413	5.900938	848	WT8861_H3K4me1
chr2A	85188387	85189474	peak_81424	1000	.	1270.843628	6.682844	4.41526	569	WT8861_H3K4me1
chr2A	85189960	85190586	peak_81425	909	.	568.767578	6.373969	4.194774	309	WT8861_H3K4me1
chr2A	85239994	85240726	peak_81426	1000	.	1560.886108	7.508482	4.975238	315	WT8861_H3K4me1
chr2A	85241805	85242206	peak_81427	893	.	358.262421	5.815596	3.79264	303	WT8861_H3K4me1
chr2A	85253096	85254691	peak_81428	1000	.	3480.383545	8.606372	5.662887	873	WT8861_H3K4me1
chr2A	85293420	85293906	peak_81429	1000	.	1520.235107	9.479664	6.164296	207	WT8861_H3K4me1
chr2A	85306450	85306986	peak_81430	1000	.	949.103333	8.631332	5.677795	96	WT8861_H3K4me1
chr2A	85308703	85311242	peak_81431	1000	.	4161.643066	8.023919	5.307203	1365	WT8861_H3K4me1
chr2A	85313510	85314019	peak_81432	818	.	416.401947	4.752676	2.999035	439	WT8861_H3K4me1
chr2A	85316289	85316426	peak_81433	1000	.	226.04071	5.577746	3.62156	80	WT8861_H3K4me1
chr2A	85316930	85317497	peak_81434	507	.	287.342194	4.714768	2.969197	310	WT8861_H3K4me1
chr2A	85320636	85321310	peak_81435	633	.	426.727997	4.984118	3.176594	266	WT8861_H3K4me1
chr2A	85321418	85321910	peak_81436	999	.	491.416626	5.04577	3.22251	85	WT8861_H3K4me1
chr2A	85326787	85327123	peak_81437	821	.	275.959747	4.926188	3.126993	69	WT8861_H3K4me1
chr2A	85327531	85328128	peak_81438	1000	.	983.746155	6.658507	4.394345	290	WT8861_H3K4me1
chr2A	85330789	85333497	peak_81439	1000	.	3688.384521	7.465352	4.945481	828	WT8861_H3K4me1
chr2A	85333649	85338217	peak_81440	1000	.	12826.371094	11.075309	6.965597	3531	WT8861_H3K4me1
chr2A	85338480	85338619	peak_81441	1000	.	218.253571	5.460983	3.531344	71	WT8861_H3K4me1
chr2A	85338754	85339139	peak_81442	651	.	250.468552	4.845835	3.06753	110	WT8861_H3K4me1
chr2A	85339585	85340113	peak_81443	1000	.	578.558044	5.508379	3.57097	429	WT8861_H3K4me1
chr2A	85341904	85342959	peak_81444	1000	.	1067.629028	6.047714	3.96513	822	WT8861_H3K4me1
chr2A	85343074	85343338	peak_81445	1000	.	444.12149	6.529473	4.306657	185	WT8861_H3K4me1
chr2A	85343541	85343752	peak_81446	1000	.	285.127258	5.671442	3.685793	84	WT8861_H3K4me1
chr2A	85345378	85346525	peak_81447	1000	.	1331.677246	6.323035	4.159722	1049	WT8861_H3K4me1
chr2A	85346641	85347346	peak_81448	469	.	330.826508	5.113148	3.270984	94	WT8861_H3K4me1
chr2A	85347663	85349877	peak_81449	1000	.	4476.884766	8.781513	5.765007	657	WT8861_H3K4me1
chr2A	85349995	85350874	peak_81450	1000	.	901.554504	6.632904	4.380023	685	WT8861_H3K4me1
chr2A	85351407	85356107	peak_81451	1000	.	11953.369141	10.163223	6.521674	1097	WT8861_H3K4me1
chr2A	85357070	85357617	peak_81452	523	.	285.987579	4.829867	3.060734	258	WT8861_H3K4me1
chr2A	85357725	85359634	peak_81453	1000	.	2264.2854	6.826622	4.513282	1307	WT8861_H3K4me1
chr2A	85361365	85361952	peak_81454	1000	.	655.659973	5.530893	3.583924	295	WT8861_H3K4me1
chr2A	85362558	85364004	peak_81455	1000	.	1983.470947	6.899185	4.564793	323	WT8861_H3K4me1
chr2A	85371302	85372725	peak_81456	1000	.	1913.798706	6.368488	4.192174	631	WT8861_H3K4me1
chr2A	85384999	85391213	peak_81457	1000	.	12845.416016	11.194412	7.021975	2571	WT8861_H3K4me1
chr2A	85399806	85400897	peak_81458	1000	.	2381.941895	8.116058	5.364574	730	WT8861_H3K4me1
chr2A	85401252	85402846	peak_81459	935	.	1490.867554	6.182765	4.058056	889	WT8861_H3K4me1
chr2A	85403190	85405701	peak_81460	1000	.	3413.246338	8.28575	5.467696	1770	WT8861_H3K4me1
chr2A	85408209	85413046	peak_81461	1000	.	13992.232422	10.588943	6.729116	3214	WT8861_H3K4me1
chr2A	85415848	85417605	peak_81462	1000	.	3839.607666	8.808164	5.782742	1177	WT8861_H3K4me1
chr2A	85418287	85420922	peak_81463	1000	.	2920.351318	7.348217	4.868618	1538	WT8861_H3K4me1
chr2A	85421047	85421541	peak_81464	1000	.	1240.018066	7.799199	5.162704	93	WT8861_H3K4me1
chr2A	85421648	85423252	peak_81465	1000	.	3449.058838	9.794551	6.331977	1083	WT8861_H3K4me1
chr2A	85424891	85433682	peak_81466	1000	.	21918.570312	13.400322	8.252167	4127	WT8861_H3K4me1
chr2A	85436285	85439414	peak_81467	1000	.	6567.271484	9.228644	6.024339	1179	WT8861_H3K4me1
chr2A	85439963	85440475	peak_81468	1000	.	1133.358643	8.633433	5.67849	424	WT8861_H3K4me1
chr2A	85441553	85442643	peak_81469	748	.	815.078674	5.164196	3.309504	141	WT8861_H3K4me1
chr2A	85442919	85444033	peak_81470	1000	.	1883.700195	8.711812	5.723441	634	WT8861_H3K4me1
chr2A	85446003	85448321	peak_81471	1000	.	4322.279785	6.912791	4.576739	593	WT8861_H3K4me1
chr2A	85449985	85451738	peak_81472	1000	.	2502.660156	7.272663	4.818419	1299	WT8861_H3K4me1
chr2A	85458350	85459152	peak_81473	1000	.	1274.877441	8.759851	5.753728	703	WT8861_H3K4me1
chr2A	85461118	85462278	peak_81474	1000	.	1876.292358	7.915887	5.235467	609	WT8861_H3K4me1
chr2A	85462516	85462906	peak_81475	543	.	211.580627	4.313442	2.661067	102	WT8861_H3K4me1
chr2A	85466866	85468054	peak_81476	869	.	1031.968506	5.868841	3.830936	568	WT8861_H3K4me1
chr2A	85470114	85470771	peak_81477	561	.	368.463684	4.67495	2.936636	444	WT8861_H3K4me1
chr2A	85471375	85471939	peak_81478	593	.	334.63623	4.563496	2.855991	472	WT8861_H3K4me1
chr2A	85481710	85483457	peak_81479	1000	.	2442.844971	6.866535	4.542198	806	WT8861_H3K4me1
chr2A	85499300	85500744	peak_81480	837	.	1209.069824	6.217687	4.086415	1165	WT8861_H3K4me1
chr2A	85515302	85516974	peak_81481	1000	.	2775.100342	8.1238	5.367261	180	WT8861_H3K4me1
chr2A	85527221	85527964	peak_81482	848	.	629.869629	6.654427	4.391775	402	WT8861_H3K4me1
chr2A	85558133	85559230	peak_81483	1000	.	1295.356201	7.332517	4.855326	690	WT8861_H3K4me1
chr2A	85561771	85562650	peak_81484	606	.	532.510193	5.577746	3.62156	474	WT8861_H3K4me1
chr2A	85564457	85565439	peak_81485	945	.	928.357178	6.227824	4.095284	117	WT8861_H3K4me1
chr2A	85567564	85568783	peak_81486	1000	.	2388.242188	7.168666	4.748096	744	WT8861_H3K4me1
chr2A	85571541	85572176	peak_81487	476	.	302.573029	4.10568	2.503527	324	WT8861_H3K4me1
chr2A	85574822	85575284	peak_81488	598	.	276.172668	4.589038	2.86994	298	WT8861_H3K4me1
chr2A	85578521	85579696	peak_81489	1000	.	2628.958496	9.834074	6.350585	504	WT8861_H3K4me1
chr2A	85581516	85584888	peak_81490	1000	.	10616.060547	13.253658	8.144049	1588	WT8861_H3K4me1
chr2A	85585802	85587745	peak_81491	1000	.	2500.578857	7.126826	4.71812	1487	WT8861_H3K4me1
chr2A	85589884	85592824	peak_81492	1000	.	5404.282715	10.34468	6.609731	1763	WT8861_H3K4me1
chr2A	85593650	85595263	peak_81493	1000	.	2768.70874	9.197268	6.005474	432	WT8861_H3K4me1
chr2A	85602308	85612125	peak_81494	1000	.	22930.205078	10.285475	6.58195	4561	WT8861_H3K4me1
chr2A	85618886	85619624	peak_81495	553	.	408.147858	4.988355	3.17824	444	WT8861_H3K4me1
chr2A	85628180	85629900	peak_81496	1000	.	3422.418945	9.15845	5.985383	742	WT8861_H3K4me1
chr2A	85630759	85632596	peak_81497	1000	.	2242.603027	7.537398	4.993286	984	WT8861_H3K4me1
chr2A	85640952	85642102	peak_81498	1000	.	2423.02832	9.364065	6.098014	863	WT8861_H3K4me1
chr2A	85649068	85649408	peak_81499	766	.	260.516388	5.728026	3.731056	259	WT8861_H3K4me1
chr2A	85695149	85696701	peak_81500	1000	.	2947.014893	9.425504	6.134039	469	WT8861_H3K4me1
chr2A	85705549	85706058	peak_81501	1000	.	1124.988037	7.696008	5.096332	88	WT8861_H3K4me1
chr2A	85747984	85748800	peak_81502	1000	.	1518.000854	7.759707	5.13731	587	WT8861_H3K4me1
chr2A	85748911	85749324	peak_81503	874	.	360.796478	4.904307	3.115006	146	WT8861_H3K4me1
chr2A	85749442	85749749	peak_81504	686	.	210.69751	5.380893	3.472271	67	WT8861_H3K4me1
chr2A	85754804	85756164	peak_81505	979	.	1331.46228	6.421679	4.231178	954	WT8861_H3K4me1
chr2A	85776744	85777099	peak_81506	822	.	291.8396	5.078127	3.245078	254	WT8861_H3K4me1
chr2A	85828328	85829214	peak_81507	990	.	877.104065	6.18171	4.058056	699	WT8861_H3K4me1
chr2A	85830247	85831352	peak_81508	1000	.	1278.72644	6.131398	4.019789	220	WT8861_H3K4me1
chr2A	85840972	85841678	peak_81509	617	.	435.477325	5.313868	3.419554	289	WT8861_H3K4me1
chr2A	85846410	85846986	peak_81510	1000	.	790.608398	6.605824	4.358337	419	WT8861_H3K4me1
chr2A	85865990	85866580	peak_81511	519	.	306.331665	4.926188	3.126993	80	WT8861_H3K4me1
chr2A	85869182	85869519	peak_81512	804	.	271.011322	4.988355	3.17824	62	WT8861_H3K4me1
chr2A	85908626	85910165	peak_81513	1000	.	2465.006348	8.029064	5.308471	412	WT8861_H3K4me1
chr2A	85911949	85912944	peak_81514	865	.	860.241943	5.303624	3.416045	475	WT8861_H3K4me1
chr2A	85913097	85913523	peak_81515	689	.	293.508636	4.589038	2.86994	221	WT8861_H3K4me1
chr2A	85915811	85916631	peak_81516	720	.	590.377014	5.051675	3.226168	239	WT8861_H3K4me1
chr2A	85921393	85922829	peak_81517	1000	.	3191.878662	8.959217	5.86922	1001	WT8861_H3K4me1
chr2A	85925338	85925750	peak_81518	603	.	248.343704	4.327497	2.672093	313	WT8861_H3K4me1
chr2A	85931409	85934051	peak_81519	1000	.	5642.758789	10.089056	6.483972	1168	WT8861_H3K4me1
chr2A	85934742	85937304	peak_81520	1000	.	7146.51416	10.184007	6.531162	2027	WT8861_H3K4me1
chr2A	85938747	85939755	peak_81521	1000	.	1772.848267	7.951214	5.260392	763	WT8861_H3K4me1
chr2A	85950879	85953085	peak_81522	1000	.	3175.335693	8.201265	5.416354	1424	WT8861_H3K4me1
chr2A	85994476	85994900	peak_81523	510	.	216.380371	4.272214	2.632596	79	WT8861_H3K4me1
chr2A	85995057	85995428	peak_81524	566	.	210.041321	5.086708	3.250272	97	WT8861_H3K4me1
chr2A	86036936	86037204	peak_81525	848	.	227.283173	4.281174	2.635853	71	WT8861_H3K4me1
chr2A	86042939	86043442	peak_81526	585	.	294.117432	4.583714	2.869911	410	WT8861_H3K4me1
chr2A	86053832	86055905	peak_81527	1000	.	2618.609619	7.934206	5.248356	1214	WT8861_H3K4me1
chr2A	86072431	86073327	peak_81528	636	.	570.181946	4.834991	3.062756	61	WT8861_H3K4me1
chr2A	86103910	86105190	peak_81529	1000	.	2801.015869	8.247766	5.443191	160	WT8861_H3K4me1
chr2A	86124811	86125584	peak_81530	882	.	682.136353	5.530893	3.583924	248	WT8861_H3K4me1
chr2A	86166271	86167196	peak_81531	1000	.	1319.34375	6.706686	4.429318	312	WT8861_H3K4me1
chr2A	86204208	86205769	peak_81532	740	.	1155.046875	6.791793	4.490675	651	WT8861_H3K4me1
chr2A	86282784	86285483	peak_81533	1000	.	3988.534668	7.433242	4.924043	976	WT8861_H3K4me1
chr2A	86371256	86371714	peak_81534	1000	.	689.552246	7.037507	4.658146	373	WT8861_H3K4me1
chr2A	86392310	86394237	peak_81535	1000	.	2856.542725	8.792788	5.771709	472	WT8861_H3K4me1
chr2A	86400985	86401345	peak_81536	712	.	256.400085	4.762197	3.004773	92	WT8861_H3K4me1
chr2A	86401647	86402625	peak_81537	412	.	402.751831	4.354978	2.692453	202	WT8861_H3K4me1
chr2A	86402728	86402919	peak_81538	1000	.	285.641144	5.711107	3.717672	108	WT8861_H3K4me1
chr2A	86403307	86403711	peak_81539	569	.	229.873138	4.92241	3.126993	94	WT8861_H3K4me1
chr2A	86424434	86425345	peak_81540	977	.	890.194275	6.802294	4.497563	458	WT8861_H3K4me1
chr2A	86426006	86426784	peak_81541	1000	.	1321.990356	6.654427	4.391775	215	WT8861_H3K4me1
chr2A	86444149	86445126	peak_81542	1000	.	1057.19458	7.323962	4.850539	410	WT8861_H3K4me1
chr2A	86505447	86506457	peak_81543	1000	.	1184.699951	6.709161	4.429433	677	WT8861_H3K4me1
chr2A	86507152	86508013	peak_81544	650	.	560.012329	5.530893	3.583924	420	WT8861_H3K4me1
chr2A	86887886	86888587	peak_81545	573	.	401.353882	5.219863	3.354073	334	WT8861_H3K4me1
chr2A	86889675	86890187	peak_81546	923	.	472.599762	5.164196	3.309504	235	WT8861_H3K4me1
chr2A	86893890	86894624	peak_81547	1000	.	943.723755	6.669979	4.405107	536	WT8861_H3K4me1
chr2A	86905075	86905792	peak_81548	1000	.	742.299133	5.530893	3.583924	590	WT8861_H3K4me1
chr2A	86913462	86913958	peak_81549	838	.	415.545654	5.728026	3.731056	279	WT8861_H3K4me1
chr2A	86914548	86914796	peak_81550	1000	.	408.198425	6.227824	4.095284	183	WT8861_H3K4me1
chr2A	86954455	86957801	peak_81551	1000	.	5596.966797	8.0474	5.318594	1151	WT8861_H3K4me1
chr2A	86972872	86973844	peak_81552	941	.	914.367737	6.481862	4.272392	243	WT8861_H3K4me1
chr2A	87002767	87003804	peak_81553	506	.	524.335632	5.150173	3.302126	962	WT8861_H3K4me1
chr2A	87005211	87006401	peak_81554	1000	.	2239.85083	7.64817	5.065671	306	WT8861_H3K4me1
chr2A	87020822	87022358	peak_81555	1000	.	3673.209229	11.796571	7.306451	918	WT8861_H3K4me1
chr2A	87022580	87022954	peak_81556	612	.	228.798996	4.505826	2.805964	45	WT8861_H3K4me1
chr2A	87026245	87028678	peak_81557	1000	.	4444.127441	9.702192	6.283473	1882	WT8861_H3K4me1
chr2A	87098479	87098777	peak_81558	1000	.	310.869934	6.129693	4.019578	76	WT8861_H3K4me1
chr2A	87251477	87252283	peak_81559	1000	.	1106.653809	6.368488	4.192174	237	WT8861_H3K4me1
chr2A	87255645	87256371	peak_81560	1000	.	991.471008	7.463977	4.945397	639	WT8861_H3K4me1
chr2A	87265737	87268979	peak_81561	1000	.	8515.551758	10.451387	6.662176	2507	WT8861_H3K4me1
chr2A	87273115	87274286	peak_81562	1000	.	1504.506958	7.172661	4.749778	385	WT8861_H3K4me1
chr2A	87290847	87291491	peak_81563	1000	.	836.990417	5.871667	3.830936	398	WT8861_H3K4me1
chr2A	87304613	87304816	peak_81564	1000	.	275.609467	5.448508	3.525068	81	WT8861_H3K4me1
chr2A	87305016	87305714	peak_81565	424	.	295.82605	4.192234	2.570498	229	WT8861_H3K4me1
chr2A	87309354	87309693	peak_81566	633	.	214.546371	5.003537	3.188594	294	WT8861_H3K4me1
chr2A	87419052	87419637	peak_81567	908	.	531.332458	5.303624	3.416045	530	WT8861_H3K4me1
chr2A	87438980	87439521	peak_81568	561	.	303.707855	4.855914	3.074312	177	WT8861_H3K4me1
chr2A	87439641	87439896	peak_81569	1000	.	309.265747	5.003537	3.188594	96	WT8861_H3K4me1
chr2A	87447872	87448308	peak_81570	1000	.	728.455505	6.378922	4.197942	337	WT8861_H3K4me1
chr2A	87448489	87448882	peak_81571	1000	.	546.035095	7.304564	4.839117	118	WT8861_H3K4me1
chr2A	87449026	87449487	peak_81572	1000	.	1067.391235	7.078393	4.686026	53	WT8861_H3K4me1
chr2A	87449834	87450223	peak_81573	1000	.	406.378906	5.163664	3.309504	254	WT8861_H3K4me1
chr2A	87459871	87460790	peak_81574	998	.	917.610535	7.178037	4.751219	553	WT8861_H3K4me1
chr2A	87467072	87467600	peak_81575	629	.	332.326416	4.984118	3.176594	49	WT8861_H3K4me1
chr2A	87475431	87475999	peak_81576	1000	.	850.571167	6.06556	3.974582	98	WT8861_H3K4me1
chr2A	87567378	87567607	peak_81577	1000	.	229.110687	4.976212	3.170613	156	WT8861_H3K4me1
chr2A	87577266	87578132	peak_81578	1000	.	1488.724731	6.700619	4.426805	269	WT8861_H3K4me1
chr2A	87578731	87579176	peak_81579	524	.	233.350922	4.275227	2.632596	70	WT8861_H3K4me1
chr2A	87597155	87598863	peak_81580	1000	.	2274.537354	7.128477	4.71812	1300	WT8861_H3K4me1
chr2A	87602767	87603090	peak_81581	724	.	234.010818	4.646595	2.918306	87	WT8861_H3K4me1
chr2A	87657529	87658083	peak_81582	1000	.	557.470703	5.74431	3.741354	363	WT8861_H3K4me1
chr2A	87662645	87664588	peak_81583	1000	.	4128.310059	9.364065	6.098014	1087	WT8861_H3K4me1
chr2A	87678262	87678882	peak_81584	872	.	540.74646	6.076478	3.982454	262	WT8861_H3K4me1
chr2A	87690076	87693174	peak_81585	1000	.	6426.691406	8.889172	5.827002	2088	WT8861_H3K4me1
chr2A	87695964	87697128	peak_81586	641	.	745.964172	5.352836	3.452631	723	WT8861_H3K4me1
chr2A	87698108	87698796	peak_81587	1000	.	776.911316	6.307951	4.148513	309	WT8861_H3K4me1
chr2A	87699484	87700302	peak_81588	1000	.	1091.13623	7.559916	5.005857	285	WT8861_H3K4me1
chr2A	87703201	87703413	peak_81589	1000	.	218.418716	5.06732	3.241212	85	WT8861_H3K4me1
chr2A	87706877	87707410	peak_81590	681	.	362.797058	5.397897	3.485074	280	WT8861_H3K4me1
chr2A	87717391	87718269	peak_81591	1000	.	1557.193359	6.476324	4.268593	575	WT8861_H3K4me1
chr2A	87719604	87720725	peak_81592	1000	.	2414.740234	8.266014	5.455524	447	WT8861_H3K4me1
chr2A	87725664	87726098	peak_81593	520	.	225.559753	5.311086	3.419554	176	WT8861_H3K4me1
chr2A	87729972	87730501	peak_81594	1000	.	632.424744	5.639626	3.66647	304	WT8861_H3K4me1
chr2A	87736795	87737130	peak_81595	735	.	246.302841	5.448508	3.525068	108	WT8861_H3K4me1
chr2A	87765016	87766798	peak_81596	1000	.	3431.887695	8.813129	5.785306	1181	WT8861_H3K4me1
chr2A	87767011	87767877	peak_81597	1000	.	999.825928	7.602528	5.035215	272	WT8861_H3K4me1
chr2A	87785411	87786159	peak_81598	500	.	373.850342	4.714768	2.969197	459	WT8861_H3K4me1
chr2A	87797556	87798347	peak_81599	1000	.	1680.196167	6.879643	4.54874	203	WT8861_H3K4me1
chr2A	87810532	87811061	peak_81600	1000	.	769.484985	6.076478	3.982454	435	WT8861_H3K4me1
chr2A	87811165	87811675	peak_81601	1000	.	795.136414	6.540913	4.312555	227	WT8861_H3K4me1
chr2A	87844323	87844822	peak_81602	833	.	415.541046	5.150173	3.302126	293	WT8861_H3K4me1
chr2A	87848129	87848653	peak_81603	1000	.	789.696899	6.779658	4.481278	230	WT8861_H3K4me1
chr2A	87849009	87849717	peak_81604	1000	.	1210.784912	7.31885	4.849685	606	WT8861_H3K4me1
chr2A	87849870	87851478	peak_81605	1000	.	1646.015015	7.719577	5.111533	954	WT8861_H3K4me1
chr2A	87851810	87852876	peak_81606	1000	.	1614.320679	6.899185	4.564793	504	WT8861_H3K4me1
chr2A	87872009	87873757	peak_81607	1000	.	4595.724609	10.049657	6.463685	1169	WT8861_H3K4me1
chr2A	87875445	87876398	peak_81608	1000	.	1227.726562	7.073583	4.684066	482	WT8861_H3K4me1
chr2A	87877043	87878406	peak_81609	784	.	1068.133301	5.804992	3.785155	587	WT8861_H3K4me1
chr2A	87878651	87880022	peak_81610	1000	.	2319.664307	8.366573	5.516124	440	WT8861_H3K4me1
chr2A	87883568	87883883	peak_81611	702	.	221.283722	4.672494	2.936636	32	WT8861_H3K4me1
chr2A	87885893	87886567	peak_81612	1000	.	760.608032	7.172661	4.749778	135	WT8861_H3K4me1
chr2A	87906498	87908559	peak_81613	1000	.	3318.237061	9.296144	6.06165	757	WT8861_H3K4me1
chr2A	87939540	87940279	peak_81614	780	.	576.645569	5.448508	3.525068	339	WT8861_H3K4me1
chr2A	87945225	87947335	peak_81615	1000	.	3723.053711	8.201265	5.416354	826	WT8861_H3K4me1
chr2A	87959045	87959597	peak_81616	489	.	269.978363	5.051675	3.226168	75	WT8861_H3K4me1
chr2A	87959772	87961193	peak_81617	699	.	992.692505	6.373969	4.194774	511	WT8861_H3K4me1
chr2A	87962574	87964000	peak_81618	1000	.	1654.104126	6.129693	4.019578	483	WT8861_H3K4me1
chr2A	87970719	87972512	peak_81619	928	.	1664.265991	5.871332	3.830936	842	WT8861_H3K4me1
chr2A	87973192	87974413	peak_81620	1000	.	1468.799438	7.364164	4.879722	287	WT8861_H3K4me1
chr2A	88009989	88011256	peak_81621	876	.	1109.846313	5.508379	3.57097	99	WT8861_H3K4me1
chr2A	89479981	89481827	peak_81622	1000	.	4654.936523	8.959358	5.86922	1232	WT8861_H3K4me1
chr2A	89483387	89484786	peak_81623	1000	.	2281.26123	9.549026	6.201262	687	WT8861_H3K4me1
chr2A	89495822	89496391	peak_81624	649	.	369.372131	5.003537	3.188594	313	WT8861_H3K4me1
chr2A	89499028	89499643	peak_81625	854	.	525.047668	5.454121	3.527735	153	WT8861_H3K4me1
chr2A	89499983	89500275	peak_81626	1000	.	636.740723	6.7462	4.459869	215	WT8861_H3K4me1
chr2A	89500910	89501746	peak_81627	946	.	791.193665	5.514081	3.573048	748	WT8861_H3K4me1
chr2A	89502241	89503060	peak_81628	1000	.	984.179565	6.649025	4.391053	515	WT8861_H3K4me1
chr2A	89504545	89505231	peak_81629	1000	.	982.270386	8.06321	5.330761	502	WT8861_H3K4me1
chr2A	89505776	89506873	peak_81630	1000	.	2177.262939	7.958901	5.261769	78	WT8861_H3K4me1
chr2A	89612810	89613392	peak_81631	666	.	387.761444	4.935953	3.135985	261	WT8861_H3K4me1
chr2A	89646417	89647349	peak_81632	1000	.	1620.13562	9.163898	5.986951	627	WT8861_H3K4me1
chr2A	89647566	89648566	peak_81633	1000	.	2633.904297	11.108369	6.980899	655	WT8861_H3K4me1
chr2A	89648696	89649195	peak_81634	750	.	374.033447	5.04577	3.22251	251	WT8861_H3K4me1
chr2A	89652321	89653064	peak_81635	542	.	403.065216	4.54685	2.843954	506	WT8861_H3K4me1
chr2A	89659982	89661238	peak_81636	1000	.	1315.53479	6.917873	4.577114	380	WT8861_H3K4me1
chr2A	89664478	89664881	peak_81637	637	.	256.858826	4.92241	3.126993	133	WT8861_H3K4me1
chr2A	89667039	89668436	peak_81638	1000	.	2731.12085	7.914064	5.235467	1059	WT8861_H3K4me1
chr2A	89668557	89670006	peak_81639	1000	.	3343.225586	9.194631	6.005474	201	WT8861_H3K4me1
chr2A	89684445	89685995	peak_81640	1000	.	3373.10498	7.572808	5.016297	1018	WT8861_H3K4me1
chr2A	89704348	89705294	peak_81641	1000	.	1408.910522	8.606372	5.662887	493	WT8861_H3K4me1
chr2A	89715489	89719079	peak_81642	1000	.	6830.891113	8.399135	5.538487	476	WT8861_H3K4me1
chr2A	89730116	89730895	peak_81643	1000	.	1712.093872	7.854988	5.198508	392	WT8861_H3K4me1
chr2A	89801370	89802060	peak_81644	846	.	583.895142	7.012971	4.641976	622	WT8861_H3K4me1
chr2A	89802174	89802434	peak_81645	1000	.	432.300079	6.308301	4.148513	130	WT8861_H3K4me1
chr2A	89916569	89918836	peak_81646	1000	.	6030.272949	11.029118	6.942707	531	WT8861_H3K4me1
chr2A	89918992	89920528	peak_81647	1000	.	2556.922852	8.154393	5.388596	773	WT8861_H3K4me1
chr2A	89938965	89940944	peak_81648	1000	.	3363.174805	8.838367	5.800779	775	WT8861_H3K4me1
chr2A	89942531	89943883	peak_81649	1000	.	1545.63916	7.272663	4.818419	776	WT8861_H3K4me1
chr2A	89949599	89950443	peak_81650	824	.	695.781982	5.930866	3.876628	417	WT8861_H3K4me1
chr2A	89951205	89952120	peak_81651	1000	.	994.940796	5.422073	3.503706	736	WT8861_H3K4me1
chr2A	89953212	89955883	peak_81652	1000	.	3706.317871	8.318192	5.489577	1599	WT8861_H3K4me1
chr2A	89957319	89958311	peak_81653	1000	.	1345.290405	6.872682	4.543244	616	WT8861_H3K4me1
chr2A	89971103	89971775	peak_81654	595	.	400.001404	4.845835	3.06753	615	WT8861_H3K4me1
chr2A	89988119	89988641	peak_81655	702	.	366.232513	5.698905	3.709567	199	WT8861_H3K4me1
chr2A	89989501	89990236	peak_81656	1000	.	842.989502	5.978889	3.913575	471	WT8861_H3K4me1
chr2A	90005461	90006254	peak_81657	1000	.	805.31842	5.815596	3.79264	486	WT8861_H3K4me1
chr2A	90018429	90018780	peak_81658	853	.	299.269135	5.006207	3.188594	156	WT8861_H3K4me1
chr2A	90018887	90019210	peak_81659	1000	.	387.616608	5.113225	3.270984	89	WT8861_H3K4me1
chr2A	90019382	90020536	peak_81660	866	.	999.017639	5.448508	3.525068	744	WT8861_H3K4me1
chr2A	90024162	90024729	peak_81661	613	.	347.508881	4.762197	3.004773	77	WT8861_H3K4me1
chr2A	90029447	90030059	peak_81662	1000	.	669.129272	5.850275	3.821116	436	WT8861_H3K4me1
chr2A	90071061	90072869	peak_81663	1000	.	3914.037598	9.870012	6.37077	1104	WT8861_H3K4me1
chr2A	90078987	90079891	peak_81664	493	.	446.086212	5.113148	3.270984	477	WT8861_H3K4me1
chr2A	90080129	90081717	peak_81665	744	.	1182.16272	5.804992	3.785155	660	WT8861_H3K4me1
chr2A	90188415	90189036	peak_81666	1000	.	966.621887	7.262369	4.810865	521	WT8861_H3K4me1
chr2A	90189484	90190105	peak_81667	472	.	293.183441	4.672494	2.936636	228	WT8861_H3K4me1
chr2A	90205759	90206248	peak_81668	917	.	448.252899	5.815596	3.79264	92	WT8861_H3K4me1
chr2A	90239731	90240516	peak_81669	1000	.	849.570923	6.653694	4.391775	322	WT8861_H3K4me1
chr2A	90246902	90247647	peak_81670	1000	.	754.148376	6.605824	4.358337	446	WT8861_H3K4me1
chr2A	90247820	90248497	peak_81671	990	.	670.085266	6.245722	4.105008	109	WT8861_H3K4me1
chr2A	90251537	90254678	peak_81672	1000	.	8065.602539	10.49059	6.683391	2518	WT8861_H3K4me1
chr2A	90257802	90258845	peak_81673	1000	.	1276.515015	6.403003	4.218963	267	WT8861_H3K4me1
chr2A	90283678	90285661	peak_81674	1000	.	2991.508789	6.836117	4.519847	1350	WT8861_H3K4me1
chr2A	90302944	90303770	peak_81675	734	.	606.006409	4.855914	3.074312	744	WT8861_H3K4me1
chr2A	90311037	90311697	peak_81676	799	.	527.388306	5.448508	3.525068	507	WT8861_H3K4me1
chr2A	90316018	90317230	peak_81677	684	.	829.249084	4.963017	3.161681	623	WT8861_H3K4me1
chr2A	90355427	90356185	peak_81678	588	.	445.627838	4.903269	3.115006	188	WT8861_H3K4me1
chr2A	90364258	90364902	peak_81679	987	.	635.333862	5.639626	3.66647	183	WT8861_H3K4me1
chr2A	90371825	90372768	peak_81680	901	.	849.908386	5.530893	3.583924	279	WT8861_H3K4me1
chr2A	90535009	90535176	peak_81681	1000	.	230.014938	5.586257	3.628045	93	WT8861_H3K4me1
chr2A	90586981	90588531	peak_81682	1000	.	3125.09375	8.521055	5.609406	772	WT8861_H3K4me1
chr2A	90588845	90589002	peak_81683	1000	.	209.94194	5.164196	3.309504	39	WT8861_H3K4me1
chr2A	90606286	90606864	peak_81684	765	.	442.180573	5.04577	3.22251	315	WT8861_H3K4me1
chr2A	90608155	90609578	peak_81685	1000	.	2745.757568	9.416379	6.128473	502	WT8861_H3K4me1
chr2A	90621011	90622178	peak_81686	1000	.	1325.378784	6.702713	4.427028	643	WT8861_H3K4me1
chr2A	90636028	90636323	peak_81687	1000	.	344.946289	5.255523	3.377872	243	WT8861_H3K4me1
chr2A	90638593	90639335	peak_81688	971	.	720.673523	6.296036	4.141314	253	WT8861_H3K4me1
chr2A	90639925	90640830	peak_81689	1000	.	1275.022095	7.178037	4.751219	245	WT8861_H3K4me1
chr2A	90642709	90643862	peak_81690	1000	.	1741.703247	8.870483	5.819287	372	WT8861_H3K4me1
chr2A	90644483	90646144	peak_81691	956	.	1587.869141	7.074465	4.684066	1107	WT8861_H3K4me1
chr2A	90647640	90648251	peak_81692	944	.	577.022949	5.427523	3.507976	319	WT8861_H3K4me1
chr2A	90649156	90649711	peak_81693	989	.	548.983948	5.388704	3.476981	115	WT8861_H3K4me1
chr2A	90649898	90650084	peak_81694	1000	.	294.898926	5.928935	3.876628	105	WT8861_H3K4me1
chr2A	90663629	90664339	peak_81695	325	.	230.505051	4.904307	3.115006	233	WT8861_H3K4me1
chr2A	90665154	90666770	peak_81696	1000	.	3269.874268	8.493009	5.594119	748	WT8861_H3K4me1
chr2A	90667409	90668091	peak_81697	1000	.	1352.870483	8.405965	5.541077	354	WT8861_H3K4me1
chr2A	90671234	90672888	peak_81698	1000	.	2755.026611	8.786828	5.769022	1077	WT8861_H3K4me1
chr2A	90677956	90678705	peak_81699	776	.	580.947693	5.003537	3.188594	395	WT8861_H3K4me1
chr2A	90678961	90680168	peak_81700	1000	.	1385.171143	7.214824	4.778155	148	WT8861_H3K4me1
chr2A	90698853	90699431	peak_81701	969	.	560.013184	5.908979	3.863402	91	WT8861_H3K4me1
chr2A	90712441	90712848	peak_81702	568	.	231.299149	4.92241	3.126993	235	WT8861_H3K4me1
chr2A	90735865	90736849	peak_81703	613	.	603.471252	5.078127	3.245078	744	WT8861_H3K4me1
chr2A	90737701	90738092	peak_81704	1000	.	391.085907	5.241948	3.365116	123	WT8861_H3K4me1
chr2A	90771191	90772030	peak_81705	1000	.	846.470032	6.090511	3.994051	416	WT8861_H3K4me1
chr2A	90813513	90813893	peak_81706	650	.	247.035477	4.984118	3.176594	241	WT8861_H3K4me1
chr2A	90818105	90818547	peak_81707	1000	.	677.602722	5.829664	3.804535	223	WT8861_H3K4me1
chr2A	90830747	90832713	peak_81708	1000	.	2691.598633	7.195816	4.765941	1040	WT8861_H3K4me1
chr2A	90832825	90833107	peak_81709	1000	.	292.265045	5.086708	3.250272	97	WT8861_H3K4me1
chr2A	90847801	90848763	peak_81710	1000	.	1851.009033	8.631332	5.677795	475	WT8861_H3K4me1
chr2A	90877675	90878095	peak_81711	1000	.	627.507019	6.323035	4.159722	353	WT8861_H3K4me1
chr2A	90878202	90878578	peak_81712	545	.	204.871643	4.589038	2.86994	201	WT8861_H3K4me1
chr2A	90960078	90960514	peak_81713	1000	.	481.248993	5.758456	3.751711	350	WT8861_H3K4me1
chr2A	90970274	90971088	peak_81714	913	.	743.020386	6.403003	4.218963	241	WT8861_H3K4me1
chr2A	90972581	90972933	peak_81715	1000	.	428.685333	6.365697	4.191568	110	WT8861_H3K4me1
chr2A	91087305	91087699	peak_81716	1000	.	461.669586	6.496171	4.283636	296	WT8861_H3K4me1
chr2A	91137260	91137921	peak_81717	558	.	368.730377	4.845835	3.06753	431	WT8861_H3K4me1
chr2A	91149879	91151088	peak_81718	817	.	987.819641	5.996888	3.925938	621	WT8861_H3K4me1
chr2A	91170469	91170679	peak_81719	962	.	201.943344	5.150173	3.302126	84	WT8861_H3K4me1
chr2A	91260007	91260258	peak_81720	820	.	205.932587	5.448508	3.525068	64	WT8861_H3K4me1
chr2A	91260379	91261231	peak_81721	301	.	256.311493	4.16856	2.551885	54	WT8861_H3K4me1
chr2A	91261667	91262032	peak_81722	812	.	296.277222	4.829867	3.060734	79	WT8861_H3K4me1
chr2A	91275259	91275828	peak_81723	548	.	311.634338	4.192234	2.570498	109	WT8861_H3K4me1
chr2A	91276230	91277580	peak_81724	851	.	1149.060913	6.001398	3.927642	285	WT8861_H3K4me1
chr2A	91356916	91357601	peak_81725	549	.	375.857056	5.113148	3.270984	490	WT8861_H3K4me1
chr2A	91363013	91364261	peak_81726	1000	.	1732.341431	7.433242	4.924043	497	WT8861_H3K4me1
chr2A	91368455	91369126	peak_81727	1000	.	771.596924	5.871332	3.830936	59	WT8861_H3K4me1
chr2A	91378730	91380059	peak_81728	1000	.	2083.111084	8.507655	5.60471	762	WT8861_H3K4me1
chr2A	91449314	91450243	peak_81729	982	.	912.301086	6.249407	4.105665	180	WT8861_H3K4me1
chr2A	91450825	91451171	peak_81730	830	.	287.188812	4.904307	3.115006	97	WT8861_H3K4me1
chr2A	91469905	91470260	peak_81731	639	.	226.991089	5.003537	3.188594	263	WT8861_H3K4me1
chr2A	91470388	91472437	peak_81732	974	.	1995.794556	6.598351	4.354472	1110	WT8861_H3K4me1
chr2A	91473378	91473700	peak_81733	621	.	200.060226	5.04577	3.22251	243	WT8861_H3K4me1
chr2A	91473872	91474320	peak_81734	799	.	357.95462	5.514081	3.573048	373	WT8861_H3K4me1
chr2A	91482168	91483017	peak_81735	1000	.	1062.17041	6.35063	4.181485	601	WT8861_H3K4me1
chr2A	91485658	91486259	peak_81736	1000	.	763.156372	5.815596	3.79264	237	WT8861_H3K4me1
chr2A	91492375	91493945	peak_81737	1000	.	2096.845459	7.17752	4.751219	1338	WT8861_H3K4me1
chr2A	91503963	91505065	peak_81738	758	.	835.444275	5.388704	3.476981	174	WT8861_H3K4me1
chr2A	91505609	91506093	peak_81739	1000	.	533.079041	5.937492	3.880167	265	WT8861_H3K4me1
chr2A	91506211	91508563	peak_81740	1000	.	5079.11084	9.488702	6.16726	522	WT8861_H3K4me1
chr2A	91508667	91510549	peak_81741	1000	.	4895.133301	9.918528	6.396354	559	WT8861_H3K4me1
chr2A	91514634	91515547	peak_81742	1000	.	1109.135376	7.433242	4.924043	413	WT8861_H3K4me1
chr2A	91640395	91642309	peak_81743	1000	.	2620.300781	7.106133	4.70609	361	WT8861_H3K4me1
chr2A	91687534	91688263	peak_81744	960	.	699.671021	7.25204	4.803842	282	WT8861_H3K4me1
chr2A	91690800	91691583	peak_81745	1000	.	1308.256348	7.704707	5.101382	427	WT8861_H3K4me1
chr2A	91692588	91694374	peak_81746	1000	.	4125.350586	8.5953	5.654946	1486	WT8861_H3K4me1
chr2A	91702105	91703757	peak_81747	1000	.	1897.329468	7.740601	5.123868	492	WT8861_H3K4me1
chr2A	91706547	91708633	peak_81748	1000	.	4641.944824	9.342174	6.087845	1324	WT8861_H3K4me1
chr2A	91708940	91709981	peak_81749	1000	.	1107.088623	5.908979	3.863402	317	WT8861_H3K4me1
chr2A	91710689	91711541	peak_81750	1000	.	1484.383423	7.90816	5.234049	661	WT8861_H3K4me1
chr2A	91714581	91714970	peak_81751	1000	.	401.879944	5.071687	3.2435	220	WT8861_H3K4me1
chr2A	91829540	91830389	peak_81752	1000	.	972.046204	6.163148	4.04676	563	WT8861_H3K4me1
chr2A	91836180	91837250	peak_81753	1000	.	2641.552979	8.759851	5.753728	443	WT8861_H3K4me1
chr2A	91837368	91837804	peak_81754	581	.	253.385162	4.38741	2.72216	200	WT8861_H3K4me1
chr2A	91843622	91843994	peak_81755	1000	.	551.491699	5.416401	3.500111	200	WT8861_H3K4me1
chr2A	91861169	91861882	peak_81756	512	.	365.359467	4.589038	2.86994	320	WT8861_H3K4me1
chr2A	91862499	91862770	peak_81757	881	.	238.749512	5.631921	3.662967	195	WT8861_H3K4me1
chr2A	91882019	91883075	peak_81758	1000	.	2122.114258	8.240662	5.441647	311	WT8861_H3K4me1
chr2A	91883493	91884333	peak_81759	1000	.	1133.882446	5.739243	3.737119	376	WT8861_H3K4me1
chr2A	91884463	91886718	peak_81760	1000	.	3828.716309	10.31363	6.594762	1830	WT8861_H3K4me1
chr2A	91888637	91889360	peak_81761	301	.	217.547058	4.923146	3.126993	635	WT8861_H3K4me1
chr2A	91891056	91891761	peak_81762	662	.	466.404663	5.123884	3.280455	542	WT8861_H3K4me1
chr2A	91892788	91894329	peak_81763	1000	.	1552.578491	6.423817	4.231178	1061	WT8861_H3K4me1
chr2A	91894445	91894778	peak_81764	708	.	235.653946	4.501986	2.805538	57	WT8861_H3K4me1
chr2A	91923211	91923605	peak_81765	1000	.	679.874878	8.129227	5.369712	117	WT8861_H3K4me1
chr2A	91923742	91926757	peak_81766	1000	.	4609.231445	10.120887	6.498212	815	WT8861_H3K4me1
chr2A	91935638	91936852	peak_81767	1000	.	1483.049438	8.06321	5.330761	586	WT8861_H3K4me1
chr2A	91937551	91938309	peak_81768	1000	.	2016.172241	8.579882	5.64664	434	WT8861_H3K4me1
chr2A	91938413	91939412	peak_81769	1000	.	2583.448486	9.844313	6.357823	404	WT8861_H3K4me1
chr2A	91946034	91946711	peak_81770	1000	.	942.515137	6.752314	4.462142	407	WT8861_H3K4me1
chr2A	91952381	91952887	peak_81771	1000	.	715.470947	6.540857	4.312555	220	WT8861_H3K4me1
chr2A	91953018	91954485	peak_81772	1000	.	2425.016357	8.065091	5.330761	683	WT8861_H3K4me1
chr2A	91954636	91956561	peak_81773	1000	.	4540.539062	9.03009	5.908649	1497	WT8861_H3K4me1
chr2A	91956697	91956862	peak_81774	1000	.	345.978577	6.476324	4.268593	83	WT8861_H3K4me1
chr2A	91964953	91967575	peak_81775	1000	.	7966.708008	13.692841	8.478956	1374	WT8861_H3K4me1
chr2A	91967719	91968040	peak_81776	799	.	256.521851	5.29565	3.410697	175	WT8861_H3K4me1
chr2A	91968982	91969165	peak_81777	1000	.	241.966934	5.868826	3.830936	98	WT8861_H3K4me1
chr2A	91969271	91970550	peak_81778	1000	.	1966.518188	7.602528	5.035215	1035	WT8861_H3K4me1
chr2A	91971407	91972389	peak_81779	1000	.	1444.0979	7.696008	5.096332	468	WT8861_H3K4me1
chr2A	91973186	91974154	peak_81780	1000	.	1492.387329	8.0474	5.318594	625	WT8861_H3K4me1
chr2A	91976730	91977556	peak_81781	912	.	753.065979	5.552243	3.600035	546	WT8861_H3K4me1
chr2A	91982616	91983007	peak_81782	599	.	234.278076	4.672494	2.936636	326	WT8861_H3K4me1
chr2A	91983505	91984168	peak_81783	1000	.	1381.614746	7.073583	4.684066	493	WT8861_H3K4me1
chr2A	91984294	91986285	peak_81784	1000	.	4439.97998	10.313057	6.594762	632	WT8861_H3K4me1
chr2A	92002503	92003328	peak_81785	766	.	631.663452	6.296036	4.141314	81	WT8861_H3K4me1
chr2A	92004970	92006177	peak_81786	961	.	1160.027832	6.709161	4.429433	716	WT8861_H3K4me1
chr2A	92008197	92010812	peak_81787	1000	.	3213.510498	7.005795	4.637568	1642	WT8861_H3K4me1
chr2A	92017494	92019435	peak_81788	1000	.	4476.609375	9.571939	6.212701	1106	WT8861_H3K4me1
chr2A	92020618	92021564	peak_81789	1000	.	1048.152344	7.31885	4.849685	237	WT8861_H3K4me1
chr2A	92023578	92024526	peak_81790	1000	.	970.14209	6.158103	4.045599	654	WT8861_H3K4me1
chr2A	92041375	92041699	peak_81791	943	.	305.377991	5.529062	3.583924	87	WT8861_H3K4me1
chr2A	92041817	92043648	peak_81792	1000	.	4210.286133	9.199289	6.005474	845	WT8861_H3K4me1
chr2A	92049417	92050195	peak_81793	1000	.	1212.307129	6.851236	4.531936	668	WT8861_H3K4me1
chr2A	92050660	92052035	peak_81794	1000	.	1413.179565	7.304564	4.839117	1107	WT8861_H3K4me1
chr2A	92052145	92054233	peak_81795	1000	.	3806.98877	8.476085	5.585232	273	WT8861_H3K4me1
chr2A	92072837	92073762	peak_81796	1000	.	1180.504272	6.182765	4.058056	693	WT8861_H3K4me1
chr2A	92075547	92076114	peak_81797	1000	.	656.659485	5.816957	3.79264	431	WT8861_H3K4me1
chr2A	92098432	92099477	peak_81798	1000	.	2415.501953	8.77119	5.761297	741	WT8861_H3K4me1
chr2A	92101185	92102845	peak_81799	997	.	1655.578247	6.35063	4.181485	842	WT8861_H3K4me1
chr2A	92103065	92104417	peak_81800	1000	.	3534.407715	10.006638	6.440065	994	WT8861_H3K4me1
chr2A	92104690	92105425	peak_81801	1000	.	1067.21814	7.372423	4.881279	637	WT8861_H3K4me1
chr2A	92106187	92106434	peak_81802	948	.	234.111694	5.448508	3.525068	215	WT8861_H3K4me1
chr2A	92108464	92109561	peak_81803	1000	.	1520.603027	8.083596	5.341169	689	WT8861_H3K4me1
chr2A	92112537	92115013	peak_81804	1000	.	4217.327148	9.118119	5.962708	787	WT8861_H3K4me1
chr2A	92115146	92115797	peak_81805	574	.	373.381134	4.672494	2.936636	237	WT8861_H3K4me1
chr2A	92123040	92123820	peak_81806	1000	.	1129.357178	6.368488	4.192174	587	WT8861_H3K4me1
chr2A	92130533	92132182	peak_81807	1000	.	2991.733154	8.947554	5.864477	1127	WT8861_H3K4me1
chr2A	92160869	92161893	peak_81808	1000	.	1395.943237	7.131995	4.720021	277	WT8861_H3K4me1
chr2A	92198534	92198845	peak_81809	731	.	227.453003	5.416401	3.500111	223	WT8861_H3K4me1
chr2A	92245533	92246051	peak_81810	838	.	434.005463	5.930866	3.876628	422	WT8861_H3K4me1
chr2A	92249398	92249912	peak_81811	576	.	296.057007	5.155624	3.3051	427	WT8861_H3K4me1
chr2A	92253010	92253574	peak_81812	1000	.	935.631958	6.539581	4.312555	94	WT8861_H3K4me1
chr2A	92253749	92254557	peak_81813	1000	.	1898.040283	8.02423	5.307203	91	WT8861_H3K4me1
chr2A	92257873	92258669	peak_81814	1000	.	1075.904175	7.563056	5.006969	474	WT8861_H3K4me1
chr2A	92259003	92260361	peak_81815	1000	.	2234.302979	8.094604	5.349473	552	WT8861_H3K4me1
chr2A	92280162	92281865	peak_81816	1000	.	2546.392578	7.260112	4.809398	1029	WT8861_H3K4me1
chr2A	92296366	92300253	peak_81817	1000	.	5372.153809	7.825809	5.179939	3372	WT8861_H3K4me1
chr2A	92350661	92351005	peak_81818	590	.	202.914841	4.354978	2.692453	97	WT8861_H3K4me1
chr2A	92389029	92390013	peak_81819	1000	.	1712.941528	8.707494	5.722152	601	WT8861_H3K4me1
chr2A	92513877	92514879	peak_81820	1000	.	1932.421509	8.326106	5.491691	586	WT8861_H3K4me1
chr2A	92541938	92542985	peak_81821	1000	.	1410.142822	6.791793	4.490675	300	WT8861_H3K4me1
chr2A	92544128	92547238	peak_81822	1000	.	3757.605469	8.116058	5.364574	1790	WT8861_H3K4me1
chr2A	92547912	92548497	peak_81823	393	.	229.872314	4.027399	2.438078	104	WT8861_H3K4me1
chr2A	92549320	92550189	peak_81824	590	.	512.352417	4.904307	3.115006	246	WT8861_H3K4me1
chr2A	92552391	92553211	peak_81825	795	.	651.763672	5.123884	3.280455	548	WT8861_H3K4me1
chr2A	92553768	92554050	peak_81826	832	.	234.617172	4.714768	2.969197	197	WT8861_H3K4me1
chr2A	92559398	92560042	peak_81827	717	.	461.904449	4.829867	3.060734	317	WT8861_H3K4me1
chr2A	92560636	92561001	peak_81828	611	.	223.129837	4.743571	2.994608	98	WT8861_H3K4me1
chr2A	92564621	92565216	peak_81829	753	.	448.068817	6.022001	3.94379	170	WT8861_H3K4me1
chr2A	92572488	92572880	peak_81830	527	.	206.528076	4.005971	2.427436	134	WT8861_H3K4me1
chr2A	92575190	92575783	peak_81831	506	.	300.092255	4.38741	2.72216	147	WT8861_H3K4me1
chr2A	92580145	92583906	peak_81832	1000	.	6505.557617	9.313813	6.071591	1192	WT8861_H3K4me1
chr2A	92584049	92585448	peak_81833	1000	.	1940.742798	7.595116	5.031106	1075	WT8861_H3K4me1
chr2A	92601056	92601557	peak_81834	992	.	497.11319	5.380893	3.472271	229	WT8861_H3K4me1
chr2A	92606268	92606640	peak_81835	723	.	269.018799	5.238916	3.365116	120	WT8861_H3K4me1
chr2A	92615553	92616157	peak_81836	1000	.	932.098267	6.700619	4.426805	525	WT8861_H3K4me1
chr2A	92616491	92617823	peak_81837	1000	.	2431.487549	9.24297	6.031362	614	WT8861_H3K4me1
chr2A	92623387	92623822	peak_81838	717	.	311.851807	4.904307	3.115006	234	WT8861_H3K4me1
chr2A	92643051	92643810	peak_81839	1000	.	1116.95105	6.709161	4.429433	418	WT8861_H3K4me1
chr2A	92644252	92644873	peak_81840	1000	.	1385.425903	7.292482	4.830091	232	WT8861_H3K4me1
chr2A	92644976	92647194	peak_81841	1000	.	4329.010742	9.194631	6.005474	1882	WT8861_H3K4me1
chr2A	92648021	92648963	peak_81842	1000	.	1712.403931	7.958901	5.261769	354	WT8861_H3K4me1
chr2A	92649314	92650349	peak_81843	777	.	804.669128	5.178496	3.318923	727	WT8861_H3K4me1
chr2A	92665244	92665776	peak_81844	666	.	354.304443	4.841866	3.06753	200	WT8861_H3K4me1
chr2A	92669211	92672628	peak_81845	1000	.	5984.770508	8.084029	5.341169	2959	WT8861_H3K4me1
chr2A	92676190	92677722	peak_81846	1000	.	3294.921143	7.914064	5.235467	1033	WT8861_H3K4me1
chr2A	92682569	92683448	peak_81847	1000	.	2230.982666	9.043999	5.919143	414	WT8861_H3K4me1
chr2A	92685155	92687176	peak_81848	1000	.	2950.73584	7.578854	5.020078	1070	WT8861_H3K4me1
chr2A	92687284	92688128	peak_81849	549	.	463.29599	4.78651	3.02301	165	WT8861_H3K4me1
chr2A	92692011	92692871	peak_81850	571	.	491.342102	4.412529	2.73584	461	WT8861_H3K4me1
chr2A	92742734	92743867	peak_81851	1000	.	2064.973389	7.537398	4.993286	351	WT8861_H3K4me1
chr2A	92781102	92781290	peak_81852	1000	.	261.982574	5.529062	3.583924	98	WT8861_H3K4me1
chr2A	92784944	92785310	peak_81853	813	.	297.719452	4.778701	3.019388	63	WT8861_H3K4me1
chr2A	92806138	92806801	peak_81854	1000	.	1204.625366	8.528191	5.614461	314	WT8861_H3K4me1
chr2A	92806932	92807486	peak_81855	1000	.	720.370911	6.507068	4.291129	91	WT8861_H3K4me1
chr2A	92843653	92844404	peak_81856	500	.	375.510193	4.640501	2.915572	624	WT8861_H3K4me1
chr2A	92849957	92850467	peak_81857	745	.	379.789093	5.671442	3.685793	269	WT8861_H3K4me1
chr2A	92865616	92867017	peak_81858	1000	.	1483.352905	7.8721	5.209011	706	WT8861_H3K4me1
chr2A	92877594	92877763	peak_81859	1000	.	206.794327	4.926188	3.126993	91	WT8861_H3K4me1
chr2A	92877884	92878219	peak_81860	640	.	214.347672	4.354978	2.692453	42	WT8861_H3K4me1
chr2A	92882209	92882388	peak_81861	1000	.	275.606445	5.789991	3.77647	92	WT8861_H3K4me1
chr2A	92942515	92943893	peak_81862	1000	.	1895.749512	9.328909	6.079185	974	WT8861_H3K4me1
chr2A	92994194	92995293	peak_81863	1000	.	1445.4823	6.456084	4.255919	210	WT8861_H3K4me1
chr2A	93028714	93028987	peak_81864	850	.	232.097778	5.236256	3.365116	179	WT8861_H3K4me1
chr2A	93042607	93043499	peak_81865	558	.	497.425049	4.92241	3.126993	405	WT8861_H3K4me1
chr2A	93097795	93099828	peak_81866	927	.	1884.575684	6.001398	3.927642	1575	WT8861_H3K4me1
chr2A	93328427	93329048	peak_81867	1000	.	1026.66687	7.659733	5.071649	285	WT8861_H3K4me1
chr2A	93330475	93332633	peak_81868	1000	.	2320.935303	7.555328	5.004982	943	WT8861_H3K4me1
chr2A	93332917	93333292	peak_81869	1000	.	593.880066	6.18171	4.058056	144	WT8861_H3K4me1
chr2A	93333560	93333893	peak_81870	1000	.	435.933594	6.217687	4.086415	94	WT8861_H3K4me1
chr2A	93373249	93375425	peak_81871	1000	.	5039.734863	10.005532	6.43983	702	WT8861_H3K4me1
chr2A	93403155	93404960	peak_81872	1000	.	2235.111572	7.228152	4.785978	797	WT8861_H3K4me1
chr2A	93407347	93408010	peak_81873	689	.	456.645538	5.467965	3.537735	482	WT8861_H3K4me1
chr2A	93409873	93410386	peak_81874	1000	.	857.054077	7.212668	4.778155	83	WT8861_H3K4me1
chr2A	93411806	93412139	peak_81875	806	.	268.511353	5.380893	3.472271	252	WT8861_H3K4me1
chr2A	93416485	93417061	peak_81876	411	.	236.604645	4.505826	2.805964	476	WT8861_H3K4me1
chr2A	93417172	93417614	peak_81877	1000	.	511.178741	5.850275	3.821116	204	WT8861_H3K4me1
chr2A	93417782	93418133	peak_81878	1000	.	655.042847	7.364164	4.879722	94	WT8861_H3K4me1
chr2A	93418625	93419385	peak_81879	1000	.	1119.770142	7.637789	5.058274	322	WT8861_H3K4me1
chr2A	93419509	93420021	peak_81880	1000	.	707.809326	5.92574	3.876448	303	WT8861_H3K4me1
chr2A	93425205	93425640	peak_81881	1000	.	494.585022	5.380893	3.472271	223	WT8861_H3K4me1
chr2A	93443722	93444480	peak_81882	779	.	590.630615	6.188925	4.06167	659	WT8861_H3K4me1
chr2A	93533221	93533674	peak_81883	509	.	230.470108	4.855914	3.074312	46	WT8861_H3K4me1
chr2A	93568040	93568611	peak_81884	733	.	418.696594	5.219863	3.354073	355	WT8861_H3K4me1
chr2A	93585189	93585822	peak_81885	654	.	414.284424	5.3764	3.471961	237	WT8861_H3K4me1
chr2A	93609124	93610632	peak_81886	1000	.	2659.044189	9.42886	6.134039	690	WT8861_H3K4me1
chr2A	93622355	93623947	peak_81887	1000	.	2594.434814	8.084029	5.341169	1083	WT8861_H3K4me1
chr2A	93630676	93631443	peak_81888	682	.	523.092285	4.501986	2.805538	307	WT8861_H3K4me1
chr2A	93633042	93634622	peak_81889	1000	.	2484.301758	7.578854	5.020078	331	WT8861_H3K4me1
chr2A	93634884	93637900	peak_81890	1000	.	4076.63916	8.559462	5.633751	1967	WT8861_H3K4me1
chr2A	93670172	93670855	peak_81891	544	.	371.229279	5.311086	3.419554	621	WT8861_H3K4me1
chr2A	93687409	93688451	peak_81892	1000	.	2649.175293	8.352386	5.509422	254	WT8861_H3K4me1
chr2A	93697160	93698485	peak_81893	929	.	1231.053223	5.804992	3.785155	908	WT8861_H3K4me1
chr2A	93699575	93700096	peak_81894	1000	.	536.915833	5.313868	3.419554	175	WT8861_H3K4me1
chr2A	93700428	93701606	peak_81895	545	.	642.08252	5.311086	3.419554	642	WT8861_H3K4me1
chr2A	93709483	93709789	peak_81896	690	.	211.201965	4.67495	2.936636	87	WT8861_H3K4me1
chr2A	93729250	93730788	peak_81897	1000	.	1819.600708	7.64817	5.065671	696	WT8861_H3K4me1
chr2A	93730903	93732890	peak_81898	1000	.	3728.043213	8.507655	5.60471	1256	WT8861_H3K4me1
chr2A	93738808	93739169	peak_81899	558	.	201.47963	5.086708	3.250272	28	WT8861_H3K4me1
chr2A	93739282	93740741	peak_81900	1000	.	2837.056641	8.351846	5.509422	595	WT8861_H3K4me1
chr2A	93751201	93752882	peak_81901	1000	.	2810.611816	7.024571	4.649926	586	WT8861_H3K4me1
chr2A	93757704	93758520	peak_81902	1000	.	911.994812	5.388704	3.476981	422	WT8861_H3K4me1
chr2A	93789640	93790695	peak_81903	745	.	786.242188	5.671442	3.685793	329	WT8861_H3K4me1
chr2A	93806169	93806556	peak_81904	1000	.	391.946136	5.236256	3.365116	256	WT8861_H3K4me1
chr2A	93806682	93808446	peak_81905	1000	.	2938.004883	7.606915	5.036021	1215	WT8861_H3K4me1
chr2A	93808573	93809452	peak_81906	903	.	793.533203	6.001398	3.927642	305	WT8861_H3K4me1
chr2A	93809553	93810336	peak_81907	667	.	522.019775	5.303624	3.416045	144	WT8861_H3K4me1
chr2A	93822195	93823653	peak_81908	1000	.	1626.439819	6.296036	4.141314	754	WT8861_H3K4me1
chr2A	93841167	93842101	peak_81909	1000	.	1495.702271	7.463977	4.945397	727	WT8861_H3K4me1
chr2A	93846182	93847341	peak_81910	1000	.	1242.69873	5.930866	3.876628	354	WT8861_H3K4me1
chr2A	93856624	93857602	peak_81911	907	.	887.129822	6.268797	4.123724	334	WT8861_H3K4me1
chr2A	94019837	94020717	peak_81912	1000	.	1528.849854	7.735774	5.123439	643	WT8861_H3K4me1
chr2A	94026263	94026754	peak_81913	886	.	434.945038	6.779658	4.481278	239	WT8861_H3K4me1
chr2A	94028573	94028762	peak_81914	1000	.	202.433548	5.287368	3.405396	97	WT8861_H3K4me1
chr2A	94062997	94063623	peak_81915	1000	.	654.115051	6.129693	4.019578	373	WT8861_H3K4me1
chr2A	94205919	94206809	peak_81916	1000	.	925.317566	6.270961	4.123724	146	WT8861_H3K4me1
chr2A	94283405	94283635	peak_81917	1000	.	381.970581	5.538298	3.586824	133	WT8861_H3K4me1
chr2A	94291544	94292142	peak_81918	779	.	465.652069	5.236256	3.365116	520	WT8861_H3K4me1
chr2A	94295292	94296400	peak_81919	915	.	1014.170593	6.682844	4.41526	413	WT8861_H3K4me1
chr2A	94311357	94311736	peak_81920	1000	.	503.983459	6.909855	4.574461	314	WT8861_H3K4me1
chr2A	94312419	94313415	peak_81921	1000	.	1351.567993	6.453092	4.255721	632	WT8861_H3K4me1
chr2A	94326046	94326586	peak_81922	1000	.	601.254028	6.153549	4.041758	184	WT8861_H3K4me1
chr2A	94327338	94327892	peak_81923	1000	.	958.808044	7.001242	4.636489	454	WT8861_H3K4me1
chr2A	94328755	94328989	peak_81924	1000	.	240.235901	5.086708	3.250272	140	WT8861_H3K4me1
chr2A	94329145	94331433	peak_81925	838	.	1917.720703	6.368488	4.192174	212	WT8861_H3K4me1
chr2A	94332861	94333064	peak_81926	1000	.	243.715118	4.672494	2.936636	126	WT8861_H3K4me1
chr2A	94333434	94334282	peak_81927	1000	.	1267.595947	8.288002	5.468547	386	WT8861_H3K4me1
chr2A	94504622	94505235	peak_81928	565	.	346.196564	4.762197	3.004773	522	WT8861_H3K4me1
chr2A	94505459	94505910	peak_81929	1000	.	493.256439	5.478186	3.543971	359	WT8861_H3K4me1
chr2A	94506288	94507997	peak_81930	1000	.	2664.876221	7.992448	5.286491	552	WT8861_H3K4me1
chr2A	94510024	94510594	peak_81931	1000	.	1208.288208	7.024571	4.649926	326	WT8861_H3K4me1
chr2A	94664964	94665684	peak_81932	866	.	623.739441	5.479035	3.543971	254	WT8861_H3K4me1
chr2A	94685758	94686365	peak_81933	989	.	600.434143	5.598607	3.633064	341	WT8861_H3K4me1
chr2A	94696887	94697233	peak_81934	603	.	208.483429	5.006207	3.188594	249	WT8861_H3K4me1
chr2A	94911048	94912496	peak_81935	1000	.	3567.338379	11.184519	7.017834	919	WT8861_H3K4me1
chr2A	94915113	94915857	peak_81936	784	.	583.120728	5.596838	3.633064	335	WT8861_H3K4me1
chr2A	94915976	94916176	peak_81937	1000	.	229.609619	4.672494	2.936636	102	WT8861_H3K4me1
chr2A	94916278	94916781	peak_81938	893	.	449.205078	5.113225	3.270984	218	WT8861_H3K4me1
chr2A	94921709	94921917	peak_81939	993	.	206.617477	4.845835	3.06753	73	WT8861_H3K4me1
chr2A	94924270	94924981	peak_81940	1000	.	1094.049316	7.073583	4.684066	232	WT8861_H3K4me1
chr2A	94925737	94926606	peak_81941	1000	.	1806.340454	9.42886	6.134039	496	WT8861_H3K4me1
chr2A	94927207	94927945	peak_81942	929	.	685.970276	6.888714	4.556867	245	WT8861_H3K4me1
chr2A	95013203	95013725	peak_81943	435	.	227.278412	4.222663	2.587602	441	WT8861_H3K4me1
chr2A	95026972	95027917	peak_81944	485	.	458.672485	5.311086	3.419554	848	WT8861_H3K4me1
chr2A	95108448	95108984	peak_81945	578	.	309.90155	4.752676	2.999035	369	WT8861_H3K4me1
chr2A	95122075	95122658	peak_81946	639	.	372.656433	5.343754	3.447079	80	WT8861_H3K4me1
chr2A	95140765	95141318	peak_81947	1000	.	904.556152	8.658317	5.69516	323	WT8861_H3K4me1
chr2A	95143037	95143411	peak_81948	992	.	371.151947	5.478186	3.543971	256	WT8861_H3K4me1
chr2A	95273021	95273790	peak_81949	1000	.	830.865845	7.297629	4.834617	249	WT8861_H3K4me1
chr2A	95309696	95310592	peak_81950	694	.	622.113403	5.238916	3.365116	98	WT8861_H3K4me1
chr2A	95348690	95349221	peak_81951	845	.	448.760559	5.311086	3.419554	121	WT8861_H3K4me1
chr2A	95349590	95349692	peak_81952	1000	.	204.166199	5.380893	3.472271	33	WT8861_H3K4me1
chr2A	95369639	95369977	peak_81953	1000	.	469.726074	5.978889	3.913575	75	WT8861_H3K4me1
chr2A	95370122	95370445	peak_81954	868	.	280.464203	5.313868	3.419554	229	WT8861_H3K4me1
chr2A	95375657	95375890	peak_81955	1000	.	268.020325	4.965952	3.164309	147	WT8861_H3K4me1
chr2A	95394417	95395744	peak_81956	1000	.	2412.967285	7.785989	5.151649	872	WT8861_H3K4me1
chr2A	95505573	95506848	peak_81957	1000	.	2140.695068	7.251787	4.803842	356	WT8861_H3K4me1
chr2A	95535936	95536295	peak_81958	1000	.	468.118011	6.471687	4.267781	162	WT8861_H3K4me1
chr2A	95539517	95540067	peak_81959	1000	.	610.0	7.131995	4.720021	312	WT8861_H3K4me1
chr2A	95553522	95553694	peak_81960	1000	.	200.688293	5.003537	3.188594	75	WT8861_H3K4me1
chr2A	95595276	95595811	peak_81961	887	.	474.6698	5.868841	3.830936	238	WT8861_H3K4me1
chr2A	95649223	95649603	peak_81962	937	.	356.129669	5.653894	3.676945	78	WT8861_H3K4me1
chr2A	95809585	95810297	peak_81963	1000	.	955.456909	6.507068	4.291129	422	WT8861_H3K4me1
chr2A	95862002	95863013	peak_81964	1000	.	2161.696533	8.424102	5.552074	577	WT8861_H3K4me1
chr2A	95869614	95870380	peak_81965	519	.	397.220581	5.514081	3.573048	183	WT8861_H3K4me1
chr2A	95901971	95902302	peak_81966	843	.	279.193848	5.460983	3.531344	261	WT8861_H3K4me1
chr2A	95902412	95902706	peak_81967	1000	.	334.271912	5.991223	3.922332	206	WT8861_H3K4me1
chr2A	95907399	95908166	peak_81968	1000	.	1313.772217	6.865991	4.542198	292	WT8861_H3K4me1
chr2A	95953868	95954254	peak_81969	538	.	207.730988	4.647702	2.918306	52	WT8861_H3K4me1
chr2A	95969428	95969888	peak_81970	1000	.	577.514221	6.107277	4.007643	223	WT8861_H3K4me1
chr2A	96049479	96050060	peak_81971	1000	.	871.175537	6.788923	4.489548	141	WT8861_H3K4me1
chr2A	96053738	96054235	peak_81972	979	.	486.545166	5.598607	3.633064	90	WT8861_H3K4me1
chr2A	96078191	96079072	peak_81973	1000	.	1452.409546	7.324412	4.850539	608	WT8861_H3K4me1
chr2A	96088678	96089218	peak_81974	1000	.	842.619629	6.706686	4.429318	267	WT8861_H3K4me1
chr2A	96091997	96094385	peak_81975	1000	.	2470.140137	8.266014	5.455524	1699	WT8861_H3K4me1
chr2A	96104579	96105867	peak_81976	1000	.	2539.820068	9.396664	6.116817	596	WT8861_H3K4me1
chr2A	96110348	96110661	peak_81977	819	.	256.236115	5.598607	3.633064	219	WT8861_H3K4me1
chr2A	96111267	96114019	peak_81978	1000	.	4692.858398	8.627934	5.676552	2215	WT8861_H3K4me1
chr2A	96114159	96114479	peak_81979	916	.	293.233917	4.640501	2.915572	221	WT8861_H3K4me1
chr2A	96122968	96123633	peak_81980	1000	.	1155.385864	6.654427	4.391775	348	WT8861_H3K4me1
chr2A	96127014	96128108	peak_81981	846	.	926.04126	6.076478	3.982454	628	WT8861_H3K4me1
chr2A	96131605	96132561	peak_81982	928	.	887.309753	6.217687	4.086415	295	WT8861_H3K4me1
chr2A	96136658	96137106	peak_81983	797	.	357.23526	4.762197	3.004773	380	WT8861_H3K4me1
chr2A	96138374	96140499	peak_81984	1000	.	5282.863281	12.528946	7.682352	1105	WT8861_H3K4me1
chr2A	96143876	96144024	peak_81985	1000	.	239.819641	5.786226	3.776083	84	WT8861_H3K4me1
chr2A	96144152	96144432	peak_81986	748	.	209.444992	4.640501	2.915572	190	WT8861_H3K4me1
chr2A	96147770	96148366	peak_81987	621	.	369.976685	5.74431	3.741354	307	WT8861_H3K4me1
chr2A	96148685	96149085	peak_81988	1000	.	538.679932	6.590108	4.350957	271	WT8861_H3K4me1
chr2A	96149279	96149601	peak_81989	627	.	201.923676	5.078127	3.245078	90	WT8861_H3K4me1
chr2A	96152177	96152588	peak_81990	1000	.	570.027832	6.022001	3.94379	261	WT8861_H3K4me1
chr2A	96152692	96155408	peak_81991	1000	.	5104.778809	11.675789	7.249329	2059	WT8861_H3K4me1
chr2A	96158217	96158803	peak_81992	607	.	355.465363	4.988355	3.17824	214	WT8861_H3K4me1
chr2A	96160971	96162314	peak_81993	1000	.	2020.401123	7.774836	5.148877	773	WT8861_H3K4me1
chr2A	96168957	96169281	peak_81994	680	.	220.252441	4.640501	2.915572	256	WT8861_H3K4me1
chr2A	96246387	96246583	peak_81995	1000	.	214.154846	4.714768	2.969197	98	WT8861_H3K4me1
chr2A	96246693	96247060	peak_81996	1000	.	613.131958	6.865991	4.542198	278	WT8861_H3K4me1
chr2A	96247781	96248131	peak_81997	1000	.	651.027344	6.476324	4.268593	269	WT8861_H3K4me1
chr2A	96349133	96350198	peak_81998	1000	.	2138.309082	8.327597	5.491691	777	WT8861_H3K4me1
chr2A	96350304	96350813	peak_81999	1000	.	736.230774	6.308301	4.148513	199	WT8861_H3K4me1
chr2A	96494138	96494362	peak_82000	1000	.	224.938812	5.155624	3.3051	110	WT8861_H3K4me1
chr2A	96494596	96494795	peak_82001	1000	.	227.098572	5.163664	3.309504	99	WT8861_H3K4me1
chr2A	96495154	96495469	peak_82002	771	.	242.764374	4.976212	3.170613	246	WT8861_H3K4me1
chr2A	96567610	96568429	peak_82003	1000	.	1169.374756	7.260112	4.809398	523	WT8861_H3K4me1
chr2A	96890069	96890815	peak_82004	738	.	550.198608	5.086708	3.250272	198	WT8861_H3K4me1
chr2A	96916199	96917077	peak_82005	733	.	643.346558	5.641836	3.667514	307	WT8861_H3K4me1
chr2A	96917943	96919517	peak_82006	1000	.	3621.490723	8.924466	5.848303	905	WT8861_H3K4me1
chr2A	96926518	96927575	peak_82007	977	.	1032.296265	5.908979	3.863402	495	WT8861_H3K4me1
chr2A	96928083	96928831	peak_82008	684	.	511.502502	4.78651	3.02301	661	WT8861_H3K4me1
chr2A	96933963	96936395	peak_82009	1000	.	6445.549805	11.529943	7.179319	1663	WT8861_H3K4me1
chr2A	96942668	96942932	peak_82010	853	.	225.113129	5.219863	3.354073	88	WT8861_H3K4me1
chr2A	96943639	96944725	peak_82011	1000	.	1211.484741	6.076478	3.982454	907	WT8861_H3K4me1
chr2A	96965043	96966081	peak_82012	576	.	598.24176	5.871332	3.830936	548	WT8861_H3K4me1
chr2A	96970144	96976113	peak_82013	1000	.	14261.724609	10.311989	6.594762	5280	WT8861_H3K4me1
chr2A	96978693	96980232	peak_82014	1000	.	2127.667236	6.520456	4.301476	794	WT8861_H3K4me1
chr2A	96984240	96985366	peak_82015	950	.	1069.745483	5.388704	3.476981	773	WT8861_H3K4me1
chr2A	96990371	96991634	peak_82016	717	.	905.572205	5.601438	3.633203	444	WT8861_H3K4me1
chr2A	97027714	97028382	peak_82017	1000	.	833.76825	6.476324	4.268593	382	WT8861_H3K4me1
chr2A	97028704	97029353	peak_82018	749	.	486.275787	5.978889	3.913575	195	WT8861_H3K4me1
chr2A	97030008	97031108	peak_82019	1000	.	1312.984253	6.595604	4.3538	515	WT8861_H3K4me1
chr2A	97031896	97032968	peak_82020	1000	.	1214.393188	7.452322	4.936991	662	WT8861_H3K4me1
chr2A	97035697	97036475	peak_82021	1000	.	802.431702	5.343348	3.447079	252	WT8861_H3K4me1
chr2A	97060123	97060944	peak_82022	1000	.	1824.265991	9.42886	6.134039	583	WT8861_H3K4me1
chr2A	97065736	97066291	peak_82023	385	.	213.615234	4.440376	2.758607	236	WT8861_H3K4me1
chr2A	97067171	97067866	peak_82024	653	.	453.676178	5.006207	3.188594	542	WT8861_H3K4me1
chr2A	97086594	97087913	peak_82025	1000	.	1895.376099	8.230386	5.433836	663	WT8861_H3K4me1
chr2A	97131871	97132262	peak_82026	799	.	312.502472	5.733699	3.734605	135	WT8861_H3K4me1
chr2A	97147188	97148480	peak_82027	819	.	1057.70166	5.728026	3.731056	918	WT8861_H3K4me1
chr2A	97151116	97152488	peak_82028	866	.	1188.023438	6.294905	4.141314	516	WT8861_H3K4me1
chr2A	97162329	97162496	peak_82029	1000	.	241.935867	5.639626	3.66647	84	WT8861_H3K4me1
chr2A	97225519	97226419	peak_82030	1000	.	1057.848267	6.700619	4.426805	372	WT8861_H3K4me1
chr2A	97230632	97231405	peak_82031	1000	.	1052.700684	6.403957	4.218963	645	WT8861_H3K4me1
chr2A	97231615	97232370	peak_82032	1000	.	1427.030396	7.068848	4.682589	92	WT8861_H3K4me1
chr2A	97233148	97233934	peak_82033	1000	.	886.667114	6.827911	4.514151	452	WT8861_H3K4me1
chr2A	97234807	97235597	peak_82034	728	.	575.278259	5.388704	3.476981	724	WT8861_H3K4me1
chr2A	97235783	97236310	peak_82035	760	.	400.444427	4.855914	3.074312	451	WT8861_H3K4me1
chr2A	97262304	97264077	peak_82036	1000	.	1941.797241	6.762624	4.467827	836	WT8861_H3K4me1
chr2A	97281208	97281470	peak_82037	827	.	216.770172	5.150173	3.302126	216	WT8861_H3K4me1
chr2A	97310265	97311774	peak_82038	1000	.	2732.336426	7.994458	5.287262	739	WT8861_H3K4me1
chr2A	97326860	97327377	peak_82039	605	.	313.038666	5.238916	3.365116	298	WT8861_H3K4me1
chr2A	97333049	97335511	peak_82040	954	.	2347.785156	6.682844	4.41526	369	WT8861_H3K4me1
chr2A	97352161	97354278	peak_82041	771	.	1632.903687	6.762803	4.467827	725	WT8861_H3K4me1
chr2A	97355153	97358712	peak_82042	908	.	3230.668213	6.35063	4.181485	2383	WT8861_H3K4me1
chr2A	97361255	97362089	peak_82043	1000	.	1108.447632	7.172661	4.749778	404	WT8861_H3K4me1
chr2A	97362224	97365963	peak_82044	1000	.	10767.036133	12.528909	7.682352	2663	WT8861_H3K4me1
chr2A	97366985	97367973	peak_82045	1000	.	1016.775452	6.188925	4.06167	320	WT8861_H3K4me1
chr2A	97371951	97375731	peak_82046	1000	.	5295.398438	10.646955	6.757902	803	WT8861_H3K4me1
chr2A	97379050	97380689	peak_82047	1000	.	1736.563599	8.122972	5.367261	695	WT8861_H3K4me1
chr2A	97389891	97390949	peak_82048	1000	.	1198.571289	6.296036	4.141314	585	WT8861_H3K4me1
chr2A	97468921	97469572	peak_82049	1000	.	706.191162	6.700619	4.426805	200	WT8861_H3K4me1
chr2A	97513710	97515050	peak_82050	1000	.	2294.971924	7.524837	4.983054	896	WT8861_H3K4me1
chr2A	97587787	97588202	peak_82051	740	.	307.294647	5.113225	3.270984	91	WT8861_H3K4me1
chr2A	97589774	97593709	peak_82052	1000	.	8321.242188	10.013876	6.444492	3320	WT8861_H3K4me1
chr2A	97598983	97599994	peak_82053	1000	.	1044.432007	5.930866	3.876628	292	WT8861_H3K4me1
chr2A	97600537	97601043	peak_82054	1000	.	621.761536	5.530893	3.583924	244	WT8861_H3K4me1
chr2A	97628867	97629970	peak_82055	1000	.	2048.008057	7.578854	5.020078	698	WT8861_H3K4me1
chr2A	97645000	97645658	peak_82056	683	.	449.536957	5.123884	3.280455	395	WT8861_H3K4me1
chr2A	97646413	97647418	peak_82057	1000	.	1114.622437	5.388704	3.476981	611	WT8861_H3K4me1
chr2A	97647524	97649003	peak_82058	963	.	1423.639648	6.762624	4.467827	467	WT8861_H3K4me1
chr2A	97659964	97661369	peak_82059	1000	.	2180.118896	8.165277	5.392511	819	WT8861_H3K4me1
chr2A	97667351	97668020	peak_82060	786	.	525.533081	5.078127	3.245078	71	WT8861_H3K4me1
chr2A	97669692	97670849	peak_82061	1000	.	1163.480469	6.421274	4.231178	700	WT8861_H3K4me1
chr2A	97684874	97685580	peak_82062	1000	.	999.992554	7.225567	4.785213	222	WT8861_H3K4me1
chr2A	97685825	97686272	peak_82063	917	.	409.820374	5.04577	3.22251	364	WT8861_H3K4me1
chr2A	97686654	97688959	peak_82064	1000	.	4246.961914	8.154393	5.388596	435	WT8861_H3K4me1
chr2A	97694610	97696579	peak_82065	1000	.	2593.781982	8.444956	5.564076	1130	WT8861_H3K4me1
chr2A	97698203	97699025	peak_82066	1000	.	1004.584839	6.249407	4.105665	492	WT8861_H3K4me1
chr2A	97700531	97707237	peak_82067	1000	.	12533.105469	10.022925	6.450714	1573	WT8861_H3K4me1
chr2A	97707644	97708628	peak_82068	1000	.	1121.880249	6.081662	3.985977	532	WT8861_H3K4me1
chr2A	97708778	97711078	peak_82069	1000	.	5920.734375	9.853342	6.36367	1597	WT8861_H3K4me1
chr2A	97715585	97717298	peak_82070	913	.	1564.549438	6.126753	4.019142	237	WT8861_H3K4me1
chr2A	97718715	97720573	peak_82071	1000	.	3572.042725	10.007181	6.440514	865	WT8861_H3K4me1
chr2A	97723272	97724662	peak_82072	1000	.	3310.539062	8.903851	5.837712	263	WT8861_H3K4me1
chr2A	97734110	97736165	peak_82073	1000	.	6109.532227	10.914808	6.886012	1344	WT8861_H3K4me1
chr2A	97739469	97740449	peak_82074	517	.	506.921906	4.672494	2.936636	630	WT8861_H3K4me1
chr2A	97746686	97750115	peak_82075	1000	.	8062.019043	9.482271	6.164582	1123	WT8861_H3K4me1
chr2A	97755379	97756477	peak_82076	1000	.	1342.93689	6.857399	4.537026	744	WT8861_H3K4me1
chr2A	97761457	97761829	peak_82077	744	.	276.838501	4.410961	2.73584	303	WT8861_H3K4me1
chr2A	97766580	97767284	peak_82078	814	.	572.886658	5.479035	3.543971	313	WT8861_H3K4me1
chr2A	97780090	97780731	peak_82079	659	.	422.55246	5.211587	3.349662	401	WT8861_H3K4me1
chr2A	97786084	97787032	peak_82080	1000	.	1386.095947	7.225567	4.785213	541	WT8861_H3K4me1
chr2A	97816089	97816690	peak_82081	525	.	315.728119	5.123884	3.280455	398	WT8861_H3K4me1
chr2A	98302022	98302471	peak_82082	1000	.	574.770935	5.871667	3.830936	225	WT8861_H3K4me1
chr2A	98355205	98356060	peak_82083	1000	.	1255.436157	7.595116	5.031106	460	WT8861_H3K4me1
chr2A	98376645	98377311	peak_82084	737	.	490.666565	5.508379	3.57097	499	WT8861_H3K4me1
chr2A	98394393	98394891	peak_82085	1000	.	518.412659	5.904861	3.862428	197	WT8861_H3K4me1
chr2A	98422800	98423693	peak_82086	1000	.	1762.532593	8.847688	5.805158	388	WT8861_H3K4me1
chr2A	98445311	98445843	peak_82087	699	.	372.129639	5.868826	3.830936	319	WT8861_H3K4me1
chr2A	98447787	98448409	peak_82088	578	.	359.499268	4.275227	2.632596	355	WT8861_H3K4me1
chr2A	98452256	98453228	peak_82089	1000	.	1534.46875	8.001172	5.289143	634	WT8861_H3K4me1
chr2A	98480454	98480714	peak_82090	1000	.	285.224731	4.646595	2.918306	172	WT8861_H3K4me1
chr2A	98481320	98481991	peak_82091	933	.	626.081055	5.577746	3.62156	472	WT8861_H3K4me1
chr2A	98482111	98482437	peak_82092	654	.	213.337387	5.211587	3.349662	86	WT8861_H3K4me1
chr2A	98483619	98484235	peak_82093	1000	.	815.794617	5.871332	3.830936	265	WT8861_H3K4me1
chr2A	98501860	98502746	peak_82094	1000	.	1142.06189	8.077127	5.339928	790	WT8861_H3K4me1
chr2A	98502854	98503736	peak_82095	967	.	852.723633	6.425756	4.231178	105	WT8861_H3K4me1
chr2A	98562413	98562909	peak_82096	985	.	488.63327	5.508379	3.57097	203	WT8861_H3K4me1
chr2A	98592965	98593664	peak_82097	603	.	421.82373	5.287368	3.405396	291	WT8861_H3K4me1
chr2A	98594359	98594725	peak_82098	781	.	285.971039	5.006207	3.188594	280	WT8861_H3K4me1
chr2A	98600459	98601181	peak_82099	1000	.	916.635376	7.060006	4.674971	534	WT8861_H3K4me1
chr2A	98611697	98612114	peak_82100	541	.	225.688385	4.714768	2.969197	215	WT8861_H3K4me1
chr2A	98667843	98668506	peak_82101	1000	.	1246.833252	8.667019	5.699051	512	WT8861_H3K4me1
chr2A	98685060	98685798	peak_82102	1000	.	845.984985	6.529473	4.306657	209	WT8861_H3K4me1
chr2A	98691645	98692416	peak_82103	1000	.	842.977783	5.728026	3.731056	156	WT8861_H3K4me1
chr2A	98698848	98699543	peak_82104	1000	.	1198.873413	7.262369	4.810865	84	WT8861_H3K4me1
chr2A	98700351	98701103	peak_82105	559	.	419.998932	4.354978	2.692453	354	WT8861_H3K4me1
chr2A	98705559	98705876	peak_82106	811	.	257.05545	4.646595	2.918306	84	WT8861_H3K4me1
chr2A	98716644	98717901	peak_82107	1000	.	1349.246216	6.992281	4.6277	437	WT8861_H3K4me1
chr2A	98730098	98730459	peak_82108	1000	.	497.784607	7.277224	4.819541	69	WT8861_H3K4me1
chr2A	98773758	98774499	peak_82109	1000	.	773.938293	6.826622	4.513282	445	WT8861_H3K4me1
chr2A	98779685	98780185	peak_82110	863	.	431.654816	4.834991	3.062756	94	WT8861_H3K4me1
chr2A	98780327	98780916	peak_82111	1000	.	1546.641724	8.726491	5.733984	84	WT8861_H3K4me1
chr2A	98782211	98784042	peak_82112	1000	.	2294.437012	5.930866	3.876628	383	WT8861_H3K4me1
chr2A	98798797	98799336	peak_82113	1000	.	614.338501	5.868826	3.830936	255	WT8861_H3K4me1
chr2A	98815418	98815968	peak_82114	691	.	380.098938	5.077932	3.245078	293	WT8861_H3K4me1
chr2A	98874143	98874767	peak_82115	892	.	556.472717	6.368488	4.192174	207	WT8861_H3K4me1
chr2A	98887467	98887972	peak_82116	688	.	347.500549	4.743571	2.994608	311	WT8861_H3K4me1
chr2A	98941282	98942490	peak_82117	1000	.	1518.212891	6.365502	4.191568	154	WT8861_H3K4me1
chr2A	99024871	99025471	peak_82118	442	.	265.148865	4.762197	3.004773	353	WT8861_H3K4me1
chr2A	99025805	99026513	peak_82119	1000	.	1516.1427	8.813129	5.785306	241	WT8861_H3K4me1
chr2A	99062560	99063072	peak_82120	1000	.	513.603638	6.556964	4.32601	291	WT8861_H3K4me1
chr2A	99078878	99080351	peak_82121	1000	.	1906.072388	7.865345	5.206733	552	WT8861_H3K4me1
chr2A	99091907	99094473	peak_82122	1000	.	4125.810059	7.324412	4.850539	496	WT8861_H3K4me1
chr2A	99188824	99189239	peak_82123	540	.	223.89296	4.988355	3.17824	152	WT8861_H3K4me1
chr2A	99189357	99189654	peak_82124	1000	.	455.267059	6.476324	4.268593	144	WT8861_H3K4me1
chr2A	99190156	99190850	peak_82125	1000	.	749.673279	6.047714	3.96513	573	WT8861_H3K4me1
chr2A	99191061	99191592	peak_82126	1000	.	888.51178	7.061704	4.675812	190	WT8861_H3K4me1
chr2A	99193166	99194118	peak_82127	1000	.	1044.054443	6.228889	4.095284	454	WT8861_H3K4me1
chr2A	99194252	99195446	peak_82128	898	.	1072.248413	5.92574	3.876448	917	WT8861_H3K4me1
chr2A	99195890	99198103	peak_82129	1000	.	3202.218262	8.881214	5.824815	813	WT8861_H3K4me1
chr2A	99200977	99202568	peak_82130	1000	.	3292.075439	8.326106	5.491691	732	WT8861_H3K4me1
chr2A	99205446	99207779	peak_82131	1000	.	6430.047363	12.410751	7.618036	762	WT8861_H3K4me1
chr2A	99208262	99209161	peak_82132	566	.	509.280731	5.577746	3.62156	73	WT8861_H3K4me1
chr2A	99209470	99210005	peak_82133	645	.	345.33728	5.086708	3.250272	92	WT8861_H3K4me1
chr2A	99216985	99217266	peak_82134	907	.	254.737656	4.589038	2.86994	81	WT8861_H3K4me1
chr2A	99217466	99218426	peak_82135	1000	.	2225.54834	8.947554	5.864477	300	WT8861_H3K4me1
chr2A	99218747	99219310	peak_82136	1000	.	841.153137	5.758456	3.751711	468	WT8861_H3K4me1
chr2A	99220511	99221684	peak_82137	1000	.	2113.600342	7.505227	4.974237	787	WT8861_H3K4me1
chr2A	99222176	99225276	peak_82138	1000	.	5446.709961	9.022324	5.906208	1636	WT8861_H3K4me1
chr2A	99225875	99228286	peak_82139	1000	.	4078.424316	9.226885	6.024136	2238	WT8861_H3K4me1
chr2A	99228462	99229893	peak_82140	1000	.	2806.634766	8.227487	5.433768	178	WT8861_H3K4me1
chr2A	99230572	99230775	peak_82141	1000	.	372.375305	6.180103	4.058056	94	WT8861_H3K4me1
chr2A	99244409	99244915	peak_82142	1000	.	586.326782	6.249407	4.105665	343	WT8861_H3K4me1
chr2A	99257341	99258329	peak_82143	933	.	921.439331	5.653894	3.676945	251	WT8861_H3K4me1
chr2A	99386778	99387085	peak_82144	699	.	214.598328	4.841866	3.06753	104	WT8861_H3K4me1
chr2A	99497243	99498662	peak_82145	1000	.	2097.567627	9.472779	6.158667	482	WT8861_H3K4me1
chr2A	99520488	99521078	peak_82146	588	.	346.878967	4.892535	3.109121	494	WT8861_H3K4me1
chr2A	99522332	99523954	peak_82147	964	.	1563.591919	6.762624	4.467827	1149	WT8861_H3K4me1
chr2A	99583227	99583930	peak_82148	728	.	511.870422	5.739243	3.737119	613	WT8861_H3K4me1
chr2A	99619501	99620205	peak_82149	623	.	438.435028	4.31552	2.661067	445	WT8861_H3K4me1
chr2A	99686681	99687068	peak_82150	875	.	338.5867	5.577746	3.62156	99	WT8861_H3K4me1
chr2A	99687170	99687811	peak_82151	548	.	351.273895	4.646595	2.918306	60	WT8861_H3K4me1
chr2A	99687917	99688466	peak_82152	1000	.	664.626953	5.709551	3.717224	90	WT8861_H3K4me1
chr2A	99848401	99848705	peak_82153	1000	.	435.09845	6.308301	4.148513	69	WT8861_H3K4me1
chr2A	99907945	99908628	peak_82154	597	.	408.014587	4.984118	3.176594	613	WT8861_H3K4me1
chr2A	99908738	99908883	peak_82155	1000	.	232.443863	6.123929	4.019007	61	WT8861_H3K4me1
chr2A	99921513	99922058	peak_82156	806	.	439.107361	5.04577	3.22251	447	WT8861_H3K4me1
chr2A	99951884	99952522	peak_82157	1000	.	799.572205	6.35063	4.181485	239	WT8861_H3K4me1
chr2A	99974305	99975206	peak_82158	1000	.	1885.494751	9.363755	6.098014	508	WT8861_H3K4me1
chr2A	99976597	99976961	peak_82159	770	.	280.16629	4.47938	2.794572	265	WT8861_H3K4me1
chr2A	99978954	99979506	peak_82160	1000	.	611.153992	6.245722	4.105008	284	WT8861_H3K4me1
chr2A	99980571	99980946	peak_82161	672	.	251.845779	4.577374	2.86674	149	WT8861_H3K4me1
chr2A	100042471	100043634	peak_82162	609	.	708.55304	5.709551	3.717224	699	WT8861_H3K4me1
chr2A	100142071	100142507	peak_82163	846	.	368.790314	4.976212	3.170613	87	WT8861_H3K4me1
chr2A	100158485	100158797	peak_82164	910	.	284.044434	4.926188	3.126993	242	WT8861_H3K4me1
chr2A	100158969	100159369	peak_82165	759	.	303.461731	5.219863	3.354073	58	WT8861_H3K4me1
chr2A	100165109	100166555	peak_82166	1000	.	2342.618408	8.152066	5.388596	705	WT8861_H3K4me1
chr2A	100200308	100200803	peak_82167	1000	.	578.086548	5.728026	3.731056	271	WT8861_H3K4me1
chr2A	100201494	100202324	peak_82168	1000	.	1357.096558	8.202311	5.416354	421	WT8861_H3K4me1
chr2A	100222772	100223752	peak_82169	1000	.	1139.258545	6.836117	4.519847	653	WT8861_H3K4me1
chr2A	100230808	100231170	peak_82170	863	.	312.392029	5.04577	3.22251	276	WT8861_H3K4me1
chr2A	100233873	100234186	peak_82171	921	.	288.157959	4.923146	3.126993	75	WT8861_H3K4me1
chr2A	100234298	100235090	peak_82172	989	.	783.25061	5.586257	3.628045	705	WT8861_H3K4me1
chr2A	100235726	100236444	peak_82173	1000	.	864.851562	5.908979	3.863402	280	WT8861_H3K4me1
chr2A	100236649	100237887	peak_82174	1000	.	1734.069336	7.515421	4.976356	551	WT8861_H3K4me1
chr2A	100243184	100244091	peak_82175	1000	.	973.640503	5.588845	3.629301	420	WT8861_H3K4me1
chr2A	100247356	100247609	peak_82176	1000	.	379.472504	5.937492	3.880167	183	WT8861_H3K4me1
chr2A	100248539	100249076	peak_82177	846	.	454.17984	5.38003	3.472271	183	WT8861_H3K4me1
chr2A	100249922	100250466	peak_82178	837	.	455.338379	5.241948	3.365116	195	WT8861_H3K4me1
chr2A	100251755	100252171	peak_82179	827	.	344.21875	5.021209	3.20266	327	WT8861_H3K4me1
chr2A	100289219	100289558	peak_82180	723	.	245.248291	5.238916	3.365116	268	WT8861_H3K4me1
chr2A	100479717	100480612	peak_82181	1000	.	1837.851685	8.890405	5.828044	280	WT8861_H3K4me1
chr2A	100557881	100558295	peak_82182	485	.	200.802704	4.027399	2.438078	175	WT8861_H3K4me1
chr2A	100563970	100565627	peak_82183	1000	.	1854.163574	6.814881	4.505934	252	WT8861_H3K4me1
chr2A	100595463	100596438	peak_82184	934	.	910.768982	5.454121	3.527735	484	WT8861_H3K4me1
chr2A	100672423	100673104	peak_82185	1000	.	725.726746	5.416401	3.500111	404	WT8861_H3K4me1
chr2A	100731657	100732968	peak_82186	1000	.	1554.227905	6.974885	4.613601	517	WT8861_H3K4me1
chr2A	100737325	100738141	peak_82187	1000	.	1651.686523	8.441808	5.563288	260	WT8861_H3K4me1
chr2A	100738337	100738811	peak_82188	540	.	256.012665	4.400267	2.729958	396	WT8861_H3K4me1
chr2A	100744538	100745561	peak_82189	1000	.	1574.635132	6.992281	4.6277	434	WT8861_H3K4me1
chr2A	100767726	100768812	peak_82190	1000	.	1716.72937	7.391099	4.896232	408	WT8861_H3K4me1
chr2A	100846369	100846778	peak_82191	802	.	327.845703	4.926188	3.126993	105	WT8861_H3K4me1
chr2A	100871051	100871233	peak_82192	1000	.	206.780457	4.892535	3.109121	93	WT8861_H3K4me1
chr2A	100872055	100872428	peak_82193	1000	.	373.74704	5.786226	3.776083	261	WT8861_H3K4me1
chr2A	100872574	100872954	peak_82194	1000	.	490.593719	6.964987	4.608882	124	WT8861_H3K4me1
chr2A	100880261	100881477	peak_82195	1000	.	1699.965942	10.536138	6.704675	468	WT8861_H3K4me1
chr2A	100883265	100883678	peak_82196	989	.	408.370422	5.908979	3.863402	206	WT8861_H3K4me1
chr2A	100883795	100884133	peak_82197	1000	.	351.447998	6.022001	3.94379	77	WT8861_H3K4me1
chr2A	100884894	100885814	peak_82198	1000	.	1443.42395	8.246788	5.443191	535	WT8861_H3K4me1
chr2A	100886315	100886815	peak_82199	1000	.	534.276184	6.570663	4.336153	149	WT8861_H3K4me1
chr2A	100887197	100888390	peak_82200	818	.	975.563049	4.984118	3.176594	1088	WT8861_H3K4me1
chr2A	100892539	100893087	peak_82201	856	.	469.217773	5.236256	3.365116	153	WT8861_H3K4me1
chr2A	100895588	100897285	peak_82202	1000	.	2122.764648	7.799199	5.162704	275	WT8861_H3K4me1
chr2A	100897427	100898980	peak_82203	1000	.	3126.588135	8.077127	5.339928	730	WT8861_H3K4me1
chr2A	100899083	100900227	peak_82204	1000	.	1393.994263	5.728026	3.731056	79	WT8861_H3K4me1
chr2A	100901522	100902073	peak_82205	437	.	240.67778	4.207246	2.581751	181	WT8861_H3K4me1
chr2A	100910144	100910871	peak_82206	1000	.	1020.083618	8.483349	5.587689	558	WT8861_H3K4me1
chr2A	100915613	100916991	peak_82207	502	.	692.103943	5.639626	3.66647	235	WT8861_H3K4me1
chr2A	100922021	100923039	peak_82208	1000	.	2100.604248	9.608012	6.232929	725	WT8861_H3K4me1
chr2A	100924524	100925970	peak_82209	1000	.	3429.577148	10.087872	6.483972	760	WT8861_H3K4me1
chr2A	100926087	100927008	peak_82210	1000	.	1744.838135	7.151392	4.73663	632	WT8861_H3K4me1
chr2A	100927499	100928917	peak_82211	1000	.	1980.579468	6.964987	4.608882	715	WT8861_H3K4me1
chr2A	100929810	100931435	peak_82212	1000	.	3060.548584	9.482515	6.164582	1145	WT8861_H3K4me1
chr2A	100931682	100933305	peak_82213	1000	.	2174.897217	7.719577	5.111533	1408	WT8861_H3K4me1
chr2A	100934850	100935592	peak_82214	1000	.	880.974792	6.632904	4.380023	479	WT8861_H3K4me1
chr2A	100936039	100937284	peak_82215	1000	.	2522.543701	10.450172	6.66182	853	WT8861_H3K4me1
chr2A	100937419	100937717	peak_82216	1000	.	427.777802	6.826622	4.513282	66	WT8861_H3K4me1
chr2A	100940510	100942147	peak_82217	1000	.	4352.621094	10.315505	6.594762	668	WT8861_H3K4me1
chr2A	100947341	100948915	peak_82218	1000	.	2029.580688	8.285191	5.467696	814	WT8861_H3K4me1
chr2A	100949256	100949908	peak_82219	853	.	556.353027	5.29565	3.410697	161	WT8861_H3K4me1
chr2A	100950657	100951879	peak_82220	935	.	1142.547363	6.916009	4.577114	932	WT8861_H3K4me1
chr2A	100952047	100953420	peak_82221	1000	.	2122.191162	9.097502	5.948961	533	WT8861_H3K4me1
chr2A	100957890	100958528	peak_82222	1000	.	644.887207	5.598607	3.633064	225	WT8861_H3K4me1
chr2A	100959410	100959871	peak_82223	857	.	395.21524	5.313868	3.419554	95	WT8861_H3K4me1
chr2A	100959980	100961070	peak_82224	834	.	908.615601	5.078127	3.245078	1015	WT8861_H3K4me1
chr2A	100961373	100963575	peak_82225	1000	.	4462.921875	11.404452	7.120128	593	WT8861_H3K4me1
chr2A	100963696	100964100	peak_82226	994	.	401.614075	5.479035	3.543971	79	WT8861_H3K4me1
chr2A	100967081	100967725	peak_82227	452	.	290.990845	4.400267	2.729958	576	WT8861_H3K4me1
chr2A	100968610	100969342	peak_82228	1000	.	964.981934	6.613316	4.364204	605	WT8861_H3K4me1
chr2A	100969805	100971670	peak_82229	1000	.	4396.891113	9.532765	6.190941	847	WT8861_H3K4me1
chr2A	100972050	100972398	peak_82230	808	.	281.307007	5.38003	3.472271	107	WT8861_H3K4me1
chr2A	100984641	100984994	peak_82231	997	.	352.006256	5.352836	3.452631	95	WT8861_H3K4me1
chr2A	100987030	100987313	peak_82232	769	.	217.763504	4.743571	2.994608	83	WT8861_H3K4me1
chr2A	100992675	100993703	peak_82233	1000	.	1494.226685	7.759707	5.13731	282	WT8861_H3K4me1
chr2A	100994159	100995002	peak_82234	945	.	796.790344	5.178496	3.318923	329	WT8861_H3K4me1
chr2A	100995900	100996592	peak_82235	629	.	435.263611	4.855914	3.074312	280	WT8861_H3K4me1
chr2A	101002265	101002606	peak_82236	729	.	248.744888	5.071687	3.2435	273	WT8861_H3K4me1
chr2A	101003475	101004435	peak_82237	987	.	947.625305	5.538298	3.586824	885	WT8861_H3K4me1
chr2A	101006578	101007783	peak_82238	1000	.	1335.006714	7.418636	4.913612	458	WT8861_H3K4me1
chr2A	101045877	101046217	peak_82239	742	.	252.368942	5.241948	3.365116	96	WT8861_H3K4me1
chr2A	101053077	101053853	peak_82240	1000	.	932.811035	7.619624	5.046244	503	WT8861_H3K4me1
chr2A	101080931	101081587	peak_82241	521	.	341.954865	4.38741	2.72216	52	WT8861_H3K4me1
chr2A	101088056	101088792	peak_82242	677	.	498.015289	5.311086	3.419554	468	WT8861_H3K4me1
chr2A	101092666	101092986	peak_82243	672	.	215.051773	4.926188	3.126993	209	WT8861_H3K4me1
chr2A	101096298	101096679	peak_82244	1000	.	645.19812	6.268797	4.123724	177	WT8861_H3K4me1
chr2A	101137727	101140259	peak_82245	824	.	2086.800537	7.323962	4.850539	1243	WT8861_H3K4me1
chr2A	101170962	101172554	peak_82246	1000	.	2240.513672	8.627714	5.676552	546	WT8861_H3K4me1
chr2A	101186624	101187622	peak_82247	1000	.	1551.625	6.923373	4.577196	174	WT8861_H3K4me1
chr2A	101187740	101188723	peak_82248	1000	.	1460.453979	7.251787	4.803842	289	WT8861_H3K4me1
chr2A	101224220	101225561	peak_82249	1000	.	1531.894043	6.992281	4.6277	677	WT8861_H3K4me1
chr2A	101225916	101226671	peak_82250	1000	.	774.846436	5.858771	3.828083	158	WT8861_H3K4me1
chr2A	101229621	101231041	peak_82251	1000	.	2638.806885	8.154393	5.388596	728	WT8861_H3K4me1
chr2A	101236957	101237791	peak_82252	1000	.	2157.867432	10.852735	6.857346	268	WT8861_H3K4me1
chr2A	101269345	101270099	peak_82253	1000	.	1127.450806	7.372423	4.881279	316	WT8861_H3K4me1
chr2A	101317258	101318472	peak_82254	809	.	981.738525	6.529701	4.306657	949	WT8861_H3K4me1
chr2A	101321868	101322257	peak_82255	730	.	284.052734	5.639626	3.66647	98	WT8861_H3K4me1
chr2A	101361989	101363040	peak_82256	1000	.	1877.406372	7.448896	4.935986	218	WT8861_H3K4me1
chr2A	101363730	101365587	peak_82257	1000	.	2068.228271	8.042243	5.316112	1363	WT8861_H3K4me1
chr2A	101373307	101374647	peak_82258	1000	.	3789.761719	10.95121	6.90483	669	WT8861_H3K4me1
chr2A	101375471	101376770	peak_82259	1000	.	1781.877686	7.372423	4.881279	886	WT8861_H3K4me1
chr2A	101395659	101395925	peak_82260	998	.	265.470917	5.733699	3.734605	75	WT8861_H3K4me1
chr2A	101396776	101398129	peak_82261	524	.	709.625305	5.150173	3.302126	509	WT8861_H3K4me1
chr2A	101398589	101399735	peak_82262	1000	.	1283.720459	6.456608	4.256293	84	WT8861_H3K4me1
chr2A	101399930	101400261	peak_82263	692	.	229.043106	4.834991	3.062756	291	WT8861_H3K4me1
chr2A	101435996	101436306	peak_82264	908	.	281.549866	4.984118	3.176594	75	WT8861_H3K4me1
chr2A	101436426	101436983	peak_82265	755	.	420.793518	5.164196	3.309504	296	WT8861_H3K4me1
chr2A	101437888	101438203	peak_82266	1000	.	343.739868	5.991223	3.922332	218	WT8861_H3K4me1
chr2A	101438379	101439847	peak_82267	1000	.	2272.771973	7.364164	4.879722	1355	WT8861_H3K4me1
chr2A	101440097	101440228	peak_82268	1000	.	215.171555	5.610776	3.641969	52	WT8861_H3K4me1
chr2A	101447518	101449737	peak_82269	986	.	2188.490967	6.752314	4.462142	2150	WT8861_H3K4me1
chr2A	101451880	101452082	peak_82270	1000	.	371.707153	6.682844	4.41526	129	WT8861_H3K4me1
chr2A	101452262	101452935	peak_82271	1000	.	1115.171631	6.879643	4.54874	83	WT8861_H3K4me1
chr2A	101453615	101454450	peak_82272	1000	.	1943.758667	9.948374	6.411154	396	WT8861_H3K4me1
chr2A	101454655	101455448	peak_82273	1000	.	813.549377	5.454121	3.527735	205	WT8861_H3K4me1
chr2A	101465715	101466222	peak_82274	892	.	452.39679	5.711107	3.717672	84	WT8861_H3K4me1
chr2A	101500415	101501410	peak_82275	1000	.	1210.009399	6.217687	4.086415	546	WT8861_H3K4me1
chr2A	101512337	101512988	peak_82276	1000	.	1306.807617	7.277224	4.819541	233	WT8861_H3K4me1
chr2A	101517902	101518603	peak_82277	511	.	358.388367	4.275227	2.632596	354	WT8861_H3K4me1
chr2A	101541592	101542405	peak_82278	1000	.	1214.880493	6.732399	4.448814	555	WT8861_H3K4me1
chr2A	101550805	101551733	peak_82279	1000	.	1247.219727	7.524837	4.983054	616	WT8861_H3K4me1
chr2A	101552254	101552495	peak_82280	1000	.	282.438599	5.38003	3.472271	91	WT8861_H3K4me1
chr2A	101553531	101556177	peak_82281	1000	.	4936.081055	8.166988	5.392677	368	WT8861_H3K4me1
chr2A	101557714	101558519	peak_82282	1000	.	1329.259888	8.229352	5.433768	455	WT8861_H3K4me1
chr2A	101558943	101560346	peak_82283	1000	.	2586.378418	8.760319	5.753728	640	WT8861_H3K4me1
chr2A	101564663	101565219	peak_82284	787	.	437.678101	5.739243	3.737119	477	WT8861_H3K4me1
chr2A	101567454	101568406	peak_82285	948	.	902.083252	5.763882	3.755301	757	WT8861_H3K4me1
chr2A	101576005	101576393	peak_82286	580	.	225.00325	4.728008	2.981377	82	WT8861_H3K4me1
chr2A	101578934	101581051	peak_82287	1000	.	2961.601074	7.735774	5.123439	1168	WT8861_H3K4me1
chr2A	101588556	101590829	peak_82288	1000	.	4249.061035	8.483349	5.587689	668	WT8861_H3K4me1
chr2A	101591014	101592106	peak_82289	1000	.	2182.62085	7.854988	5.198508	495	WT8861_H3K4me1
chr2A	101594115	101594684	peak_82290	1000	.	729.958496	6.063507	3.9733	96	WT8861_H3K4me1
chr2A	101594817	101595418	peak_82291	716	.	430.476135	5.164196	3.309504	372	WT8861_H3K4me1
chr2A	101597102	101597732	peak_82292	819	.	515.819397	5.930866	3.876628	248	WT8861_H3K4me1
chr2A	101613536	101614213	peak_82293	685	.	463.717743	4.78651	3.02301	213	WT8861_H3K4me1
chr2A	101642036	101642657	peak_82294	652	.	405.178375	4.714768	2.969197	544	WT8861_H3K4me1
chr2A	101655641	101657100	peak_82295	900	.	1313.220215	6.35063	4.181485	838	WT8861_H3K4me1
chr2A	101657243	101658011	peak_82296	1000	.	899.204895	5.937492	3.880167	475	WT8861_H3K4me1
chr2A	101693234	101693509	peak_82297	750	.	206.229019	4.400267	2.729958	229	WT8861_H3K4me1
chr2A	101694939	101696746	peak_82298	1000	.	2176.430664	7.3779	4.88603	1094	WT8861_H3K4me1
chr2A	101696870	101697075	peak_82299	1000	.	351.268005	6.471343	4.267781	125	WT8861_H3K4me1
chr2A	101698121	101699767	peak_82300	1000	.	1714.485352	5.996888	3.925938	806	WT8861_H3K4me1
chr2A	101712788	101713073	peak_82301	1000	.	292.155853	5.380893	3.472271	206	WT8861_H3K4me1
chr2A	101720371	101720731	peak_82302	808	.	290.765778	6.001398	3.927642	272	WT8861_H3K4me1
chr2A	101722684	101723480	peak_82303	430	.	342.040039	4.855914	3.074312	296	WT8861_H3K4me1
chr2A	101749693	101750437	peak_82304	896	.	666.572449	5.388704	3.476981	105	WT8861_H3K4me1
chr2A	101752967	101755239	peak_82305	1000	.	3621.42627	8.065091	5.330761	1290	WT8861_H3K4me1
chr2A	101788556	101789369	peak_82306	534	.	434.051697	4.845835	3.06753	563	WT8861_H3K4me1
chr2A	101807563	101808600	peak_82307	1000	.	2097.968018	7.652303	5.066585	507	WT8861_H3K4me1
chr2A	101815683	101817065	peak_82308	1000	.	1729.818726	6.669979	4.405107	910	WT8861_H3K4me1
chr2A	101817231	101818429	peak_82309	1000	.	1369.683105	6.634968	4.381744	542	WT8861_H3K4me1
chr2A	101821225	101821755	peak_82310	925	.	490.485748	6.365697	4.191568	217	WT8861_H3K4me1
chr2A	101881950	101882563	peak_82311	1000	.	689.553894	6.131398	4.019789	498	WT8861_H3K4me1
chr2A	101882694	101885839	peak_82312	1000	.	4605.599609	7.290799	4.829928	2444	WT8861_H3K4me1
chr2A	101889492	101889976	peak_82313	573	.	277.135437	4.31552	2.661067	259	WT8861_H3K4me1
chr2A	101890922	101891764	peak_82314	1000	.	865.804932	5.478186	3.543971	247	WT8861_H3K4me1
chr2A	101894175	101894970	peak_82315	433	.	344.424103	4.976212	3.170613	295	WT8861_H3K4me1
chr2A	101921206	101922407	peak_82316	1000	.	2468.614258	9.118119	5.962708	606	WT8861_H3K4me1
chr2A	101941319	101943081	peak_82317	1000	.	2396.522217	7.23944	4.79496	1176	WT8861_H3K4me1
chr2A	101969890	101970475	peak_82318	1000	.	1255.239868	7.421163	4.914258	99	WT8861_H3K4me1
chr2A	101977860	101978258	peak_82319	793	.	315.521545	5.231441	3.364214	253	WT8861_H3K4me1
chr2A	101978391	101979233	peak_82320	1000	.	969.833679	7.994458	5.287262	102	WT8861_H3K4me1
chr2A	101984790	101985266	peak_82321	966	.	459.771606	5.661234	3.682002	87	WT8861_H3K4me1
chr2A	102063944	102066040	peak_82322	1000	.	4172.268066	8.781513	5.765007	1620	WT8861_H3K4me1
chr2A	102067583	102067874	peak_82323	720	.	209.470245	4.923146	3.126993	73	WT8861_H3K4me1
chr2A	102074377	102075160	peak_82324	1000	.	789.444519	5.078127	3.245078	210	WT8861_H3K4me1
chr2A	102141012	102141375	peak_82325	1000	.	422.515594	5.739243	3.737119	204	WT8861_H3K4me1
chr2A	102141483	102141847	peak_82326	731	.	266.182922	5.231441	3.364214	89	WT8861_H3K4me1
chr2A	102165327	102166284	peak_82327	1000	.	1370.842163	7.495231	4.965149	287	WT8861_H3K4me1
chr2A	102248419	102248806	peak_82328	1000	.	609.046936	6.188925	4.06167	94	WT8861_H3K4me1
chr2A	102249069	102249816	peak_82329	1000	.	800.851929	6.19844	4.070686	485	WT8861_H3K4me1
chr2A	102249919	102250600	peak_82330	914	.	622.754944	6.365697	4.191568	98	WT8861_H3K4me1
chr2A	102255156	102255485	peak_82331	902	.	296.821869	5.006207	3.188594	260	WT8861_H3K4me1
chr2A	102278636	102278951	peak_82332	1000	.	327.464783	5.155624	3.3051	118	WT8861_H3K4me1
chr2A	102286489	102288089	peak_82333	1000	.	1888.303223	7.987859	5.283306	1158	WT8861_H3K4me1
chr2A	102288409	102288751	peak_82334	999	.	341.487854	5.478186	3.543971	260	WT8861_H3K4me1
chr2A	102288885	102292230	peak_82335	1000	.	8560.911133	10.971343	6.914986	2693	WT8861_H3K4me1
chr2A	102292820	102295312	peak_82336	1000	.	7250.957031	10.257023	6.567176	1628	WT8861_H3K4me1
chr2A	102295604	102296518	peak_82337	767	.	701.070007	6.163148	4.04676	287	WT8861_H3K4me1
chr2A	102312339	102313456	peak_82338	841	.	939.22876	5.598607	3.633064	712	WT8861_H3K4me1
chr2A	102335095	102335712	peak_82339	968	.	597.451538	5.671442	3.685793	544	WT8861_H3K4me1
chr2A	102381190	102381667	peak_82340	536	.	255.666107	4.727868	2.981377	197	WT8861_H3K4me1
chr2A	102381831	102382626	peak_82341	1000	.	995.007019	8.266014	5.455524	276	WT8861_H3K4me1
chr2A	102411456	102412159	peak_82342	1000	.	766.846497	6.814881	4.505934	205	WT8861_H3K4me1
chr2A	102416731	102417163	peak_82343	1000	.	589.125793	6.701242	4.426805	355	WT8861_H3K4me1
chr2A	102417282	102417850	peak_82344	628	.	356.820526	4.431765	2.751227	269	WT8861_H3K4me1
chr2A	102420981	102421826	peak_82345	764	.	645.608398	5.850275	3.821116	305	WT8861_H3K4me1
chr2A	102422727	102423238	peak_82346	445	.	227.640411	4.38741	2.72216	97	WT8861_H3K4me1
chr2A	102428420	102429093	peak_82347	721	.	485.250397	5.236256	3.365116	82	WT8861_H3K4me1
chr2A	102455391	102456158	peak_82348	944	.	723.701721	5.908979	3.863402	273	WT8861_H3K4me1
chr2A	102460026	102461124	peak_82349	1000	.	1334.407959	7.602528	5.035215	220	WT8861_H3K4me1
chr2A	102463120	102463943	peak_82350	672	.	552.653503	5.530893	3.583924	389	WT8861_H3K4me1
chr2A	102467791	102468108	peak_82351	895	.	283.61673	4.926188	3.126993	218	WT8861_H3K4me1
chr2A	102504822	102505652	peak_82352	727	.	603.638245	5.311086	3.419554	738	WT8861_H3K4me1
chr2A	102514490	102515004	peak_82353	752	.	386.478943	5.313868	3.419554	91	WT8861_H3K4me1
chr2A	102519818	102521169	peak_82354	1000	.	2271.543213	8.1238	5.367261	555	WT8861_H3K4me1
chr2A	102595597	102596203	peak_82355	1000	.	629.258606	5.763882	3.755301	419	WT8861_H3K4me1
chr2A	102596348	102597883	peak_82356	899	.	1379.954224	7.116584	4.715209	390	WT8861_H3K4me1
chr2A	102598028	102598948	peak_82357	942	.	866.952637	5.850275	3.821116	336	WT8861_H3K4me1
chr2A	102741182	102741905	peak_82358	645	.	466.614258	4.728008	2.981377	267	WT8861_H3K4me1
chr2A	102789231	102789581	peak_82359	1000	.	388.007904	5.739243	3.737119	240	WT8861_H3K4me1
chr2A	102790160	102791576	peak_82360	1000	.	2416.239502	7.63379	5.057624	815	WT8861_H3K4me1
chr2A	102810597	102811852	peak_82361	1000	.	3197.379639	9.526955	6.187752	959	WT8861_H3K4me1
chr2A	102816861	102817370	peak_82362	887	.	451.378265	4.78651	3.02301	288	WT8861_H3K4me1
chr2A	102819568	102820469	peak_82363	1000	.	1340.001343	7.508482	4.975238	297	WT8861_H3K4me1
chr2A	102879284	102879890	peak_82364	1000	.	1148.234497	8.065091	5.330761	382	WT8861_H3K4me1
chr2A	102879994	102880847	peak_82365	1000	.	1389.24292	6.174293	4.057801	89	WT8861_H3K4me1
chr2A	102924845	102925796	peak_82366	470	.	446.658417	4.695446	2.956071	620	WT8861_H3K4me1
chr2A	102928648	102929375	peak_82367	539	.	391.813934	4.672494	2.936636	602	WT8861_H3K4me1
chr2A	102945638	102946164	peak_82368	798	.	419.684814	5.388704	3.476981	244	WT8861_H3K4me1
chr2A	102953332	102954611	peak_82369	1000	.	3360.756348	10.189197	6.53384	555	WT8861_H3K4me1
chr2A	102972938	102973353	peak_82370	1000	.	453.188202	5.693638	3.706995	319	WT8861_H3K4me1
chr2A	102975257	102975747	peak_82371	940	.	460.601685	5.804992	3.785155	416	WT8861_H3K4me1
chr2A	102990698	102991715	peak_82372	1000	.	1902.329346	7.659733	5.071649	686	WT8861_H3K4me1
chr2A	102993868	102994240	peak_82373	1000	.	388.338135	6.063507	3.9733	70	WT8861_H3K4me1
chr2A	102995160	102995690	peak_82374	811	.	430.018982	5.966193	3.905311	466	WT8861_H3K4me1
chr2A	102995826	102996230	peak_82375	955	.	385.897247	6.163148	4.04676	150	WT8861_H3K4me1
chr2A	103045875	103046212	peak_82376	707	.	238.129959	5.032156	3.212641	71	WT8861_H3K4me1
chr2A	103050030	103051214	peak_82377	1000	.	1856.822144	7.1216	4.717724	941	WT8861_H3K4me1
chr2A	103101459	103101975	peak_82378	964	.	497.291168	5.238916	3.365116	52	WT8861_H3K4me1
chr2A	103104372	103104933	peak_82379	936	.	525.32019	5.479035	3.543971	204	WT8861_H3K4me1
chr2A	103129158	103131175	peak_82380	1000	.	2805.195801	8.21279	5.422036	1677	WT8861_H3K4me1
chr2A	103137351	103138331	peak_82381	1000	.	1237.699585	7.691124	5.093785	478	WT8861_H3K4me1
chr2A	103147042	103147430	peak_82382	533	.	206.94632	4.272214	2.632596	317	WT8861_H3K4me1
chr2A	103147544	103147818	peak_82383	1000	.	413.990387	5.991223	3.922332	86	WT8861_H3K4me1
chr2A	103148158	103149009	peak_82384	632	.	537.858276	5.13327	3.289204	470	WT8861_H3K4me1
chr2A	103348797	103349381	peak_82385	1000	.	770.827087	7.867328	5.206733	397	WT8861_H3K4me1
chr2A	103599205	103599746	peak_82386	1000	.	732.156067	6.400878	4.218963	310	WT8861_H3K4me1
chr2A	103601554	103602013	peak_82387	1000	.	633.856628	6.421679	4.231178	235	WT8861_H3K4me1
chr2A	103722782	103724984	peak_82388	1000	.	3984.072021	8.577521	5.645795	1250	WT8861_H3K4me1
chr2A	103801504	103803010	peak_82389	678	.	1021.077576	6.18171	4.058056	490	WT8861_H3K4me1
chr2A	103811345	103812537	peak_82390	1000	.	1520.032837	6.917873	4.577114	668	WT8861_H3K4me1
chr2A	103812858	103813143	peak_82391	733	.	208.905563	4.272214	2.632596	65	WT8861_H3K4me1
chr2A	103839220	103839956	peak_82392	829	.	609.859375	5.380893	3.472271	701	WT8861_H3K4me1
chr2A	103840060	103840734	peak_82393	682	.	459.976105	5.086708	3.250272	460	WT8861_H3K4me1
chr2A	103840870	103841258	peak_82394	1000	.	409.189514	6.249407	4.105665	134	WT8861_H3K4me1
chr2A	103845208	103846263	peak_82395	851	.	898.079102	7.364164	4.879722	701	WT8861_H3K4me1
chr2A	103875204	103875662	peak_82396	786	.	360.188293	5.530893	3.583924	372	WT8861_H3K4me1
chr2A	103894375	103894983	peak_82397	494	.	300.425446	4.31552	2.661067	375	WT8861_H3K4me1
chr2A	103897562	103898127	peak_82398	801	.	452.771393	5.163664	3.309504	267	WT8861_H3K4me1
chr2A	104084535	104085338	peak_82399	1000	.	1097.782104	6.403957	4.218963	98	WT8861_H3K4me1
chr2A	104243683	104244615	peak_82400	1000	.	1337.198242	6.962233	4.608882	831	WT8861_H3K4me1
chr2A	104368335	104369017	peak_82401	1000	.	737.808838	6.732399	4.448814	273	WT8861_H3K4me1
chr2A	104393052	104394056	peak_82402	1000	.	2485.542725	10.254873	6.565822	701	WT8861_H3K4me1
chr2A	104397038	104398273	peak_82403	1000	.	1493.324219	7.508482	4.975238	383	WT8861_H3K4me1
chr2A	104874070	104874523	peak_82404	1000	.	676.135193	7.212668	4.778155	256	WT8861_H3K4me1
chr2A	104875414	104875721	peak_82405	1000	.	357.265015	5.996888	3.925938	96	WT8861_H3K4me1
chr2A	104878206	104879140	peak_82406	1000	.	1613.645264	7.151392	4.73663	663	WT8861_H3K4me1
chr2A	104879249	104879681	peak_82407	1000	.	458.474121	6.188925	4.06167	123	WT8861_H3K4me1
chr2A	104881733	104882282	peak_82408	1000	.	1316.284424	8.77644	5.764267	296	WT8861_H3K4me1
chr2A	104898788	104900527	peak_82409	1000	.	3532.259521	9.373212	6.103947	1360	WT8861_H3K4me1
chr2A	104900729	104901452	peak_82410	1000	.	1284.707397	7.838076	5.186699	304	WT8861_H3K4me1
chr2A	104901564	104902272	peak_82411	839	.	593.669861	6.919897	4.577196	613	WT8861_H3K4me1
chr2A	104907721	104909132	peak_82412	1000	.	2040.357178	8.337789	5.499314	589	WT8861_H3K4me1
chr2A	104964048	104965020	peak_82413	1000	.	1225.017212	7.153826	4.738491	509	WT8861_H3K4me1
chr2A	104965393	104965958	peak_82414	1000	.	1048.012817	7.323962	4.850539	248	WT8861_H3K4me1
chr2A	105096720	105097260	peak_82415	580	.	313.197632	4.588762	2.86994	42	WT8861_H3K4me1
chr2A	105113193	105114502	peak_82416	778	.	1018.125977	6.001398	3.927642	401	WT8861_H3K4me1
chr2A	105116802	105117416	peak_82417	621	.	381.569183	5.577746	3.62156	297	WT8861_H3K4me1
chr2A	105131147	105131765	peak_82418	1000	.	690.983154	6.709161	4.429433	183	WT8861_H3K4me1
chr2A	105376511	105377437	peak_82419	1000	.	1586.572876	8.288002	5.468547	483	WT8861_H3K4me1
chr2A	105505327	105505955	peak_82420	1000	.	1426.800293	9.19868	6.005474	302	WT8861_H3K4me1
chr2A	105512388	105513342	peak_82421	782	.	746.138733	6.85224	4.532092	348	WT8861_H3K4me1
chr2A	105513731	105514655	peak_82422	810	.	748.744019	6.403957	4.218963	837	WT8861_H3K4me1
chr2A	105531031	105532567	peak_82423	820	.	1259.633667	5.97748	3.913575	1229	WT8861_H3K4me1
chr2A	105533364	105534764	peak_82424	1000	.	1971.627686	8.059505	5.328286	249	WT8861_H3K4me1
chr2A	105568730	105568892	peak_82425	1000	.	202.806976	5.287368	3.405396	64	WT8861_H3K4me1
chr2A	105571082	105571721	peak_82426	1000	.	713.729614	5.783363	3.774509	347	WT8861_H3K4me1
chr2A	105599985	105600506	peak_82427	498	.	259.572968	4.640501	2.915572	291	WT8861_H3K4me1
chr2A	105602275	105602803	peak_82428	541	.	285.580475	4.796489	3.031713	464	WT8861_H3K4me1
chr2A	105756628	105756969	peak_82429	840	.	286.578583	5.086708	3.250272	69	WT8861_H3K4me1
chr2A	105758171	105758816	peak_82430	921	.	593.864258	6.368488	4.192174	434	WT8861_H3K4me1
chr2A	105759580	105761409	peak_82431	1000	.	4414.165527	11.878973	7.347089	670	WT8861_H3K4me1
chr2A	105847324	105848666	peak_82432	1000	.	2233.893799	8.326106	5.491691	448	WT8861_H3K4me1
chr2A	105850680	105851026	peak_82433	606	.	209.710846	4.92241	3.126993	91	WT8861_H3K4me1
chr2A	105856283	105857473	peak_82434	1000	.	1880.816162	7.373061	4.881279	582	WT8861_H3K4me1
chr2A	105859400	105860579	peak_82435	1000	.	2272.40625	7.838076	5.186699	704	WT8861_H3K4me1
chr2A	105891686	105892253	peak_82436	814	.	461.646271	5.287368	3.405396	312	WT8861_H3K4me1
chr2A	105897279	105897941	peak_82437	834	.	552.077881	5.508379	3.57097	505	WT8861_H3K4me1
chr2A	105944485	105948269	peak_82438	1000	.	8576.334961	9.377646	6.106665	3014	WT8861_H3K4me1
chr2A	105949499	105949673	peak_82439	1000	.	211.42038	5.04577	3.22251	18	WT8861_H3K4me1
chr2A	105951706	105952157	peak_82440	1000	.	468.234467	7.17752	4.751219	355	WT8861_H3K4me1
chr2A	105952258	105953578	peak_82441	1000	.	1866.275269	8.49397	5.594119	849	WT8861_H3K4me1
chr2A	105953723	105954322	peak_82442	614	.	367.770996	4.926188	3.126993	61	WT8861_H3K4me1
chr2A	105954640	105956823	peak_82443	977	.	2132.0354	6.507068	4.291129	99	WT8861_H3K4me1
chr2A	105956968	105957681	peak_82444	1000	.	865.145386	6.581874	4.344144	441	WT8861_H3K4me1
chr2A	105957873	105959551	peak_82445	1000	.	1695.875122	6.062782	3.9733	1263	WT8861_H3K4me1
chr2A	105964049	105964945	peak_82446	1000	.	1786.82666	7.956543	5.261769	684	WT8861_H3K4me1
chr2A	105965529	105966776	peak_82447	1000	.	3430.94165	10.445945	6.66166	928	WT8861_H3K4me1
chr2A	105968480	105970988	peak_82448	1000	.	5533.18457	8.993505	5.888494	1312	WT8861_H3K4me1
chr2A	105971698	105972805	peak_82449	652	.	721.492188	5.155624	3.3051	215	WT8861_H3K4me1
chr2A	105974170	105975284	peak_82450	862	.	960.378845	6.35063	4.181485	340	WT8861_H3K4me1
chr2A	105975408	105976874	peak_82451	1000	.	2552.762939	9.297618	6.06165	779	WT8861_H3K4me1
chr2A	106034865	106035784	peak_82452	986	.	906.541321	6.529473	4.306657	112	WT8861_H3K4me1
chr2A	106041171	106041551	peak_82453	1000	.	455.97995	6.123929	4.019007	64	WT8861_H3K4me1
chr2A	106042363	106042988	peak_82454	1000	.	797.847534	5.789991	3.77647	362	WT8861_H3K4me1
chr2A	106071954	106072755	peak_82455	1000	.	1295.325806	6.654427	4.391775	529	WT8861_H3K4me1
chr2A	106106897	106107408	peak_82456	733	.	374.431122	4.926188	3.126993	272	WT8861_H3K4me1
chr2A	106107520	106108848	peak_82457	1000	.	2408.704834	9.062936	5.928535	547	WT8861_H3K4me1
chr2A	106141905	106142705	peak_82458	1000	.	1227.007446	7.505227	4.974237	534	WT8861_H3K4me1
chr2A	106143032	106143189	peak_82459	1000	.	224.353745	5.530893	3.583924	85	WT8861_H3K4me1
chr2A	106145052	106145747	peak_82460	1000	.	1581.906006	9.553906	6.202697	288	WT8861_H3K4me1
chr2A	106146553	106147160	peak_82461	1000	.	1057.084229	7.373061	4.881279	170	WT8861_H3K4me1
chr2A	106164373	106165186	peak_82462	715	.	580.92749	5.313868	3.419554	621	WT8861_H3K4me1
chr2A	106167638	106168613	peak_82463	1000	.	1273.043823	6.301755	4.146707	480	WT8861_H3K4me1
chr2A	106181548	106181980	peak_82464	496	.	214.147766	4.583714	2.869911	299	WT8861_H3K4me1
chr2A	106182365	106183011	peak_82465	1000	.	836.783813	6.06556	3.974582	481	WT8861_H3K4me1
chr2A	106184044	106185012	peak_82466	1000	.	1598.660889	9.895961	6.384369	479	WT8861_H3K4me1
chr2A	106205703	106207228	peak_82467	1000	.	2221.656006	7.740601	5.123868	758	WT8861_H3K4me1
chr2A	106209796	106211177	peak_82468	1000	.	1470.835449	7.262369	4.810865	965	WT8861_H3K4me1
chr2A	106229065	106230024	peak_82469	1000	.	1577.135254	7.829757	5.180953	737	WT8861_H3K4me1
chr2A	106270293	106270942	peak_82470	1000	.	692.056519	6.731747	4.448762	168	WT8861_H3K4me1
chr2A	106281264	106282128	peak_82471	1000	.	1369.492676	7.552184	5.004673	622	WT8861_H3K4me1
chr2A	106284031	106284878	peak_82472	1000	.	1033.61145	6.049996	3.96513	563	WT8861_H3K4me1
chr2A	106351923	106352289	peak_82473	810	.	296.454285	5.406136	3.493126	54	WT8861_H3K4me1
chr2A	106356235	106356560	peak_82474	845	.	274.733917	4.855914	3.074312	279	WT8861_H3K4me1
chr2A	106394082	106394588	peak_82475	731	.	369.824219	5.236256	3.365116	421	WT8861_H3K4me1
chr2A	106408097	106409044	peak_82476	1000	.	1143.044067	6.871079	4.543244	721	WT8861_H3K4me1
chr2A	106423991	106425448	peak_82477	1000	.	4667.354004	9.707471	6.284389	556	WT8861_H3K4me1
chr2A	106428081	106428909	peak_82478	952	.	788.650085	5.530893	3.583924	569	WT8861_H3K4me1
chr2A	106429234	106430263	peak_82479	397	.	408.237213	4.501986	2.805538	601	WT8861_H3K4me1
chr2A	106494848	106495636	peak_82480	428	.	337.480499	4.410961	2.73584	370	WT8861_H3K4me1
chr2A	106496817	106497356	peak_82481	880	.	474.124115	6.964987	4.608882	293	WT8861_H3K4me1
chr2A	106498590	106500079	peak_82482	1000	.	1756.03479	6.964987	4.608882	789	WT8861_H3K4me1
chr2A	106502904	106504438	peak_82483	1000	.	2934.248535	10.659405	6.762216	686	WT8861_H3K4me1
chr2A	106525968	106526836	peak_82484	1000	.	2483.591309	10.749906	6.808712	204	WT8861_H3K4me1
chr2A	106526958	106528234	peak_82485	1000	.	1682.360718	8.243587	5.443191	443	WT8861_H3K4me1
chr2A	106537774	106538194	peak_82486	628	.	263.812317	4.577374	2.86674	82	WT8861_H3K4me1
chr2A	106543392	106544022	peak_82487	1000	.	693.196289	5.5862	3.628045	561	WT8861_H3K4me1
chr2A	106566707	106567840	peak_82488	1000	.	1691.935791	7.915005	5.235467	298	WT8861_H3K4me1
chr2A	106601218	106601906	peak_82489	1000	.	735.703735	6.049996	3.96513	465	WT8861_H3K4me1
chr2A	106668067	106668529	peak_82490	452	.	209.019394	4.501986	2.805538	391	WT8861_H3K4me1
chr2A	106673856	106675200	peak_82491	1000	.	2013.495361	7.578854	5.020078	1102	WT8861_H3K4me1
chr2A	106680978	106681501	peak_82492	874	.	457.214325	5.728026	3.731056	425	WT8861_H3K4me1
chr2A	106689188	106689860	peak_82493	336	.	226.005203	4.313442	2.661067	169	WT8861_H3K4me1
chr2A	106787737	106788201	peak_82494	652	.	302.376282	5.508379	3.57097	234	WT8861_H3K4me1
chr2A	106839325	106840046	peak_82495	335	.	241.250336	3.921759	2.354794	635	WT8861_H3K4me1
chr2A	106842024	106842932	peak_82496	1000	.	966.071289	7.348217	4.868618	96	WT8861_H3K4me1
chr2A	106849711	106850157	peak_82497	760	.	339.05603	5.219863	3.354073	261	WT8861_H3K4me1
chr2A	106852859	106854438	peak_82498	1000	.	2164.17749	7.078393	4.686026	1175	WT8861_H3K4me1
chr2A	106856084	106859200	peak_82499	1000	.	6900.098145	11.024025	6.940763	599	WT8861_H3K4me1
chr2A	106859310	106859876	peak_82500	1000	.	940.136047	6.123929	4.019007	396	WT8861_H3K4me1
chr2A	106860294	106861099	peak_82501	1000	.	2435.704102	9.413822	6.12771	544	WT8861_H3K4me1
chr2A	106862363	106863198	peak_82502	824	.	687.701172	5.04577	3.22251	47	WT8861_H3K4me1
chr2A	106864696	106866460	peak_82503	1000	.	3896.269775	9.851072	6.362751	1080	WT8861_H3K4me1
chr2A	106868215	106870249	peak_82504	989	.	2012.212158	6.851236	4.531936	329	WT8861_H3K4me1
chr2A	106872379	106873612	peak_82505	981	.	1209.981445	6.126753	4.019142	154	WT8861_H3K4me1
chr2A	106874599	106875039	peak_82506	1000	.	505.228577	6.049996	3.96513	296	WT8861_H3K4me1
chr2A	106875243	106876421	peak_82507	1000	.	1483.702393	6.605824	4.358337	1097	WT8861_H3K4me1
chr2A	106876723	106877779	peak_82508	1000	.	1890.391846	8.042243	5.316112	492	WT8861_H3K4me1
chr2A	106883029	106883755	peak_82509	640	.	464.580139	5.150173	3.302126	88	WT8861_H3K4me1
chr2A	106887110	106887630	peak_82510	621	.	322.762299	4.796489	3.031713	399	WT8861_H3K4me1
chr2A	106891790	106892375	peak_82511	1000	.	1153.940674	8.388482	5.53199	493	WT8861_H3K4me1
chr2A	106892512	106893145	peak_82512	1000	.	1164.337646	6.974519	4.613601	217	WT8861_H3K4me1
chr2A	106893621	106894450	peak_82513	1000	.	1959.094727	9.827399	6.349347	473	WT8861_H3K4me1
chr2A	106897504	106899174	peak_82514	1000	.	1995.949829	7.23944	4.79496	567	WT8861_H3K4me1
chr2A	106903331	106903812	peak_82515	1000	.	565.090881	6.160809	4.04676	284	WT8861_H3K4me1
chr2A	106904394	106905580	peak_82516	1000	.	1682.654053	7.678785	5.084904	674	WT8861_H3K4me1
chr2A	106905689	106906891	peak_82517	1000	.	3137.297607	9.186295	6.00169	716	WT8861_H3K4me1
chr2A	106908655	106909497	peak_82518	919	.	773.723938	6.331146	4.166003	343	WT8861_H3K4me1
chr2A	106932903	106934039	peak_82519	1000	.	2848.365723	10.11725	6.497558	412	WT8861_H3K4me1
chr2A	106935280	106938779	peak_82520	1000	.	7115.115723	9.360246	6.097148	449	WT8861_H3K4me1
chr2A	106938996	106939816	peak_82521	861	.	706.202271	5.238916	3.365116	668	WT8861_H3K4me1
chr2A	106940173	106941433	peak_82522	1000	.	2110.572998	8.03758	5.31397	381	WT8861_H3K4me1
chr2A	106950128	106950844	peak_82523	1000	.	813.915771	7.116584	4.715209	427	WT8861_H3K4me1
chr2A	106953940	106954411	peak_82524	1000	.	549.207947	6.423817	4.231178	293	WT8861_H3K4me1
chr2A	106958244	106958899	peak_82525	448	.	293.656006	4.743571	2.994608	448	WT8861_H3K4me1
chr2A	106959983	106962515	peak_82526	1000	.	4708.682129	8.838367	5.800779	2203	WT8861_H3K4me1
chr2A	106963118	106963855	peak_82527	1000	.	1066.153931	6.791793	4.490675	293	WT8861_H3K4me1
chr2A	106964303	106964596	peak_82528	1000	.	437.286163	5.868826	3.830936	160	WT8861_H3K4me1
chr2A	106970513	106970891	peak_82529	1000	.	578.374023	5.739243	3.737119	179	WT8861_H3K4me1
chr2A	106977197	106977367	peak_82530	1000	.	213.140396	5.219863	3.354073	91	WT8861_H3K4me1
chr2A	106977507	106977718	peak_82531	1000	.	234.343826	5.514081	3.573048	97	WT8861_H3K4me1
chr2A	106987363	106988218	peak_82532	1000	.	1428.783691	7.178037	4.751219	606	WT8861_H3K4me1
chr2A	107046931	107048002	peak_82533	1000	.	1851.230835	8.48	5.587265	716	WT8861_H3K4me1
chr2A	107048157	107048620	peak_82534	1000	.	490.587891	5.529962	3.583924	174	WT8861_H3K4me1
chr2A	107058147	107059107	peak_82535	1000	.	1579.217651	6.802294	4.497563	454	WT8861_H3K4me1
chr2A	107101363	107101578	peak_82536	1000	.	259.356018	5.288293	3.405396	128	WT8861_H3K4me1
chr2A	107101912	107102365	peak_82537	1000	.	655.492004	5.966193	3.905311	380	WT8861_H3K4me1
chr2A	107110599	107111257	peak_82538	883	.	580.998535	6.047714	3.96513	337	WT8861_H3K4me1
chr2A	107120147	107120822	peak_82539	886	.	597.920166	5.388704	3.476981	437	WT8861_H3K4me1
chr2A	107154566	107156746	peak_82540	1000	.	2794.477051	8.026773	5.307203	1387	WT8861_H3K4me1
chr2A	107159254	107160072	peak_82541	1000	.	1353.819458	8.745296	5.743044	656	WT8861_H3K4me1
chr2A	107160225	107160703	peak_82542	1000	.	623.014526	7.452322	4.936991	194	WT8861_H3K4me1
chr2A	107219709	107220289	peak_82543	556	.	322.669495	4.714768	2.969197	366	WT8861_H3K4me1
chr2A	107226851	107227540	peak_82544	1000	.	1056.073853	7.466598	4.946444	333	WT8861_H3K4me1
chr2A	107247301	107247808	peak_82545	1000	.	514.127869	5.311086	3.419554	220	WT8861_H3K4me1
chr2A	107247913	107249363	peak_82546	1000	.	2219.925537	9.075374	5.936955	666	WT8861_H3K4me1
chr2A	107249612	107250808	peak_82547	1000	.	2543.082275	8.786828	5.769022	497	WT8861_H3K4me1
chr2A	107255415	107256128	peak_82548	727	.	518.193542	5.789991	3.77647	454	WT8861_H3K4me1
chr2A	107259779	107260276	peak_82549	418	.	207.514816	5.311086	3.419554	208	WT8861_H3K4me1
chr2A	107264998	107265529	peak_82550	562	.	298.355438	4.834991	3.062756	81	WT8861_H3K4me1
chr2A	107266422	107267157	peak_82551	607	.	445.864655	5.211587	3.349662	218	WT8861_H3K4me1
chr2A	107267384	107267531	peak_82552	1000	.	212.0289	5.343348	3.447079	86	WT8861_H3K4me1
chr2A	107274503	107276184	peak_82553	1000	.	1963.845703	6.540857	4.312555	905	WT8861_H3K4me1
chr2A	107276609	107277372	peak_82554	1000	.	877.22522	5.92574	3.876448	322	WT8861_H3K4me1
chr2A	107288282	107288779	peak_82555	706	.	350.716949	5.5862	3.628045	237	WT8861_H3K4me1
chr2A	107303050	107304528	peak_82556	1000	.	1860.319214	7.827509	5.180425	350	WT8861_H3K4me1
chr2A	107621879	107622692	peak_82557	1000	.	971.434937	6.535615	4.312459	525	WT8861_H3K4me1
chr2A	107624286	107626030	peak_82558	1000	.	1826.842163	6.456084	4.255919	631	WT8861_H3K4me1
chr2A	107633132	107634911	peak_82559	1000	.	2076.351074	6.308301	4.148513	857	WT8861_H3K4me1
chr2A	107660389	107662130	peak_82560	799	.	1391.318237	5.804992	3.785155	420	WT8861_H3K4me1
chr2A	107663112	107663949	peak_82561	763	.	638.477661	4.976212	3.170613	413	WT8861_H3K4me1
chr2A	107664292	107665535	peak_82562	1000	.	1427.269165	6.63304	4.380023	278	WT8861_H3K4me1
chr2A	107722267	107722962	peak_82563	1000	.	835.435242	5.588845	3.629301	468	WT8861_H3K4me1
chr2A	107756418	107758195	peak_82564	1000	.	1943.706299	6.701242	4.426805	1143	WT8861_H3K4me1
chr2A	107765888	107766609	peak_82565	934	.	673.337219	5.739243	3.737119	430	WT8861_H3K4me1
chr2A	107770018	107770760	peak_82566	718	.	532.855408	4.92241	3.126993	575	WT8861_H3K4me1
chr2A	107773576	107774661	peak_82567	1000	.	1639.035645	7.640382	5.060079	637	WT8861_H3K4me1
chr2A	107859338	107859963	peak_82568	447	.	279.500824	4.410961	2.73584	556	WT8861_H3K4me1
chr2A	107903397	107903775	peak_82569	627	.	236.950806	4.984118	3.176594	281	WT8861_H3K4me1
chr2A	107923071	107923513	peak_82570	557	.	246.021362	4.834991	3.062756	227	WT8861_H3K4me1
chr2B	53266	54500	peak_82571	1000	.	1812.899658	7.012971	4.641976	695	WT8861_H3K4me1
chr2B	197784	198363	peak_82572	889	.	514.493713	5.313868	3.419554	78	WT8861_H3K4me1
chr2B	205747	206657	peak_82573	969	.	882.04248	7.292482	4.830091	284	WT8861_H3K4me1
chr2B	219426	220327	peak_82574	680	.	612.340149	5.006207	3.188594	393	WT8861_H3K4me1
chr2B	283452	284252	peak_82575	1000	.	1212.556274	8.452329	5.569321	420	WT8861_H3K4me1
chr2B	285275	285727	peak_82576	462	.	208.748444	4.313442	2.661067	72	WT8861_H3K4me1
chr2B	287037	287619	peak_82577	1000	.	624.969116	6.062782	3.9733	275	WT8861_H3K4me1
chr2B	292886	293730	peak_82578	1000	.	1043.346558	7.433242	4.924043	562	WT8861_H3K4me1
chr2B	297185	297504	peak_82579	634	.	202.230988	4.313442	2.661067	256	WT8861_H3K4me1
chr2B	368233	368856	peak_82580	720	.	448.560333	5.078127	3.245078	380	WT8861_H3K4me1
chr2B	370695	372704	peak_82581	782	.	1570.841064	6.871079	4.543244	1303	WT8861_H3K4me1
chr2B	373423	373861	peak_82582	727	.	318.21637	5.311086	3.419554	342	WT8861_H3K4me1
chr2B	374052	374531	peak_82583	1000	.	595.059265	6.158103	4.045599	78	WT8861_H3K4me1
chr2B	377449	378047	peak_82584	1000	.	632.259216	5.078127	3.245078	384	WT8861_H3K4me1
chr2B	429111	430477	peak_82585	1000	.	1572.41394	6.817577	4.506597	909	WT8861_H3K4me1
chr2B	504386	505433	peak_82586	1000	.	2607.463623	9.060745	5.928133	454	WT8861_H3K4me1
chr2B	519218	519735	peak_82587	1000	.	536.87793	5.890063	3.848702	235	WT8861_H3K4me1
chr2B	589770	590590	peak_82588	1000	.	1519.359131	6.581874	4.344144	334	WT8861_H3K4me1
chr2B	645017	645396	peak_82589	1000	.	521.353333	6.076478	3.982454	289	WT8861_H3K4me1
chr2B	645537	645872	peak_82590	709	.	237.375244	4.647702	2.918306	140	WT8861_H3K4me1
chr2B	690777	692578	peak_82591	1000	.	2941.61377	8.552885	5.630965	1106	WT8861_H3K4me1
chr2B	914457	915323	peak_82592	1000	.	1208.850952	6.682844	4.41526	337	WT8861_H3K4me1
chr2B	1049935	1051384	peak_82593	1000	.	1737.474731	7.514551	4.976356	238	WT8861_H3K4me1
chr2B	1085745	1087553	peak_82594	1000	.	2357.567871	6.68907	4.420835	388	WT8861_H3K4me1
chr2B	1110925	1111464	peak_82595	377	.	203.074203	3.777178	2.248619	350	WT8861_H3K4me1
chr2B	1111966	1113326	peak_82596	1000	.	1779.679565	6.851236	4.531936	195	WT8861_H3K4me1
chr2B	1116434	1116777	peak_82597	781	.	267.722351	4.743571	2.994608	103	WT8861_H3K4me1
chr2B	1119036	1119447	peak_82598	1000	.	594.00238	6.368488	4.192174	289	WT8861_H3K4me1
chr2B	1168771	1169522	peak_82599	852	.	639.688354	5.303624	3.416045	660	WT8861_H3K4me1
chr2B	1176676	1177860	peak_82600	1000	.	1533.234375	7.552184	5.004673	678	WT8861_H3K4me1
chr2B	1190858	1191523	peak_82601	893	.	593.754517	5.078127	3.245078	242	WT8861_H3K4me1
chr2B	1192118	1192989	peak_82602	1000	.	1048.095337	6.649025	4.391053	234	WT8861_H3K4me1
chr2B	1194569	1195066	peak_82603	819	.	406.876801	4.976212	3.170613	308	WT8861_H3K4me1
chr2B	1196159	1197439	peak_82604	1000	.	2018.274902	8.993505	5.888494	593	WT8861_H3K4me1
chr2B	1197563	1198737	peak_82605	1000	.	1562.737061	6.35063	4.181485	493	WT8861_H3K4me1
chr2B	1247902	1248281	peak_82606	942	.	356.91153	5.601438	3.633203	282	WT8861_H3K4me1
chr2B	1367521	1367997	peak_82607	1000	.	623.055237	6.529473	4.306657	248	WT8861_H3K4me1
chr2B	1409231	1409806	peak_82608	789	.	453.430847	5.29565	3.410697	307	WT8861_H3K4me1
chr2B	1567774	1569250	peak_82609	1000	.	2334.019287	8.0361	5.31397	968	WT8861_H3K4me1
chr2B	1573552	1573899	peak_82610	776	.	269.299286	5.804992	3.785155	271	WT8861_H3K4me1
chr2B	1612769	1613296	peak_82611	505	.	266.348541	4.327497	2.672093	499	WT8861_H3K4me1
chr2B	1616809	1617982	peak_82612	1000	.	1860.462891	9.526955	6.187752	636	WT8861_H3K4me1
chr2B	1619423	1620390	peak_82613	1000	.	1545.044678	8.361904	5.514353	98	WT8861_H3K4me1
chr2B	1700239	1700547	peak_82614	1000	.	355.187012	5.236256	3.365116	247	WT8861_H3K4me1
chr2B	1739847	1740304	peak_82615	546	.	249.536652	4.829867	3.060734	329	WT8861_H3K4me1
chr2B	1772208	1772905	peak_82616	652	.	454.481689	5.006207	3.188594	377	WT8861_H3K4me1
chr2B	1776021	1776320	peak_82617	954	.	285.106262	5.303624	3.416045	94	WT8861_H3K4me1
chr2B	1811669	1812039	peak_82618	675	.	249.581665	4.762197	3.004773	69	WT8861_H3K4me1
chr2B	1836710	1837627	peak_82619	1000	.	2105.645996	8.631332	5.677795	561	WT8861_H3K4me1
chr2B	1850052	1850319	peak_82620	853	.	227.833984	4.431765	2.751227	92	WT8861_H3K4me1
chr2B	1850435	1850660	peak_82621	1000	.	270.174194	6.365697	4.191568	75	WT8861_H3K4me1
chr2B	1852870	1853340	peak_82622	511	.	240.243256	4.410961	2.73584	417	WT8861_H3K4me1
chr2B	2005292	2005606	peak_82623	1000	.	433.166565	6.595604	4.3538	70	WT8861_H3K4me1
chr2B	2006098	2006816	peak_82624	1000	.	1546.675903	10.32526	6.601438	431	WT8861_H3K4me1
chr2B	2331403	2331735	peak_82625	612	.	203.227661	4.640501	2.915572	7	WT8861_H3K4me1
chr2B	2503583	2503751	peak_82626	1000	.	308.609436	6.368488	4.192174	85	WT8861_H3K4me1
chr2B	2507471	2507930	peak_82627	740	.	339.530975	5.728026	3.731056	266	WT8861_H3K4me1
chr2B	2552970	2553607	peak_82628	1000	.	736.48053	6.35063	4.181485	329	WT8861_H3K4me1
chr2B	2577562	2578165	peak_82629	838	.	505.335205	6.107277	4.007643	356	WT8861_H3K4me1
chr2B	2586885	2587651	peak_82630	1000	.	1248.287231	6.421274	4.231178	438	WT8861_H3K4me1
chr2B	2589065	2589551	peak_82631	1000	.	894.586182	6.974885	4.613601	379	WT8861_H3K4me1
chr2B	2728240	2728532	peak_82632	695	.	202.887634	4.646595	2.918306	99	WT8861_H3K4me1
chr2B	2910873	2911605	peak_82633	602	.	440.407471	6.049996	3.96513	364	WT8861_H3K4me1
chr2B	2912093	2912901	peak_82634	1000	.	1128.603394	6.802294	4.497563	309	WT8861_H3K4me1
chr2B	3026588	3027471	peak_82635	973	.	859.460876	6.529473	4.306657	671	WT8861_H3K4me1
chr2B	3181070	3181442	peak_82636	1000	.	415.30899	5.529062	3.583924	286	WT8861_H3K4me1
chr2B	3527270	3528398	peak_82637	1000	.	2179.762939	9.524257	6.186236	172	WT8861_H3K4me1
chr2B	3539608	3540020	peak_82638	1000	.	623.836304	5.92574	3.876448	209	WT8861_H3K4me1
chr2B	3540130	3542160	peak_82639	1000	.	3766.543701	8.744327	5.743044	1078	WT8861_H3K4me1
chr2B	3723510	3723913	peak_82640	893	.	359.681946	5.478186	3.543971	313	WT8861_H3K4me1
chr2B	3724949	3725522	peak_82641	1000	.	1367.612061	9.570248	6.212519	96	WT8861_H3K4me1
chr2B	3729263	3729664	peak_82642	882	.	353.876495	5.311086	3.419554	208	WT8861_H3K4me1
chr2B	3730709	3731237	peak_82643	465	.	245.625504	4.343528	2.685482	497	WT8861_H3K4me1
chr2B	3948054	3949606	peak_82644	1000	.	2157.99707	7.552184	5.004673	1012	WT8861_H3K4me1
chr2B	4001627	4002140	peak_82645	778	.	399.363556	5.448508	3.525068	413	WT8861_H3K4me1
chr2B	4052960	4054136	peak_82646	1000	.	2239.164795	7.827509	5.180425	729	WT8861_H3K4me1
chr2B	4054297	4054932	peak_82647	467	.	296.43573	4.31552	2.661067	64	WT8861_H3K4me1
chr2B	4064255	4065176	peak_82648	1000	.	1231.298584	6.632904	4.380023	465	WT8861_H3K4me1
chr2B	4067632	4068035	peak_82649	638	.	256.925201	4.505826	2.805964	320	WT8861_H3K4me1
chr2B	4073064	4073741	peak_82650	1000	.	880.263428	6.403957	4.218963	390	WT8861_H3K4me1
chr2B	4098109	4098395	peak_82651	913	.	261.209473	4.834991	3.062756	43	WT8861_H3K4me1
chr2B	4098642	4099352	peak_82652	1000	.	988.440857	6.63304	4.380023	212	WT8861_H3K4me1
chr2B	4110749	4111252	peak_82653	571	.	287.34848	4.67495	2.936636	157	WT8861_H3K4me1
chr2B	4111372	4111911	peak_82654	1000	.	581.727844	5.29565	3.410697	68	WT8861_H3K4me1
chr2B	4141781	4142513	peak_82655	1000	.	1035.051147	7.178037	4.751219	55	WT8861_H3K4me1
chr2B	4195152	4196459	peak_82656	874	.	1142.327271	6.320484	4.159722	468	WT8861_H3K4me1
chr2B	4265662	4266550	peak_82657	663	.	588.420898	5.699829	3.709567	425	WT8861_H3K4me1
chr2B	4268177	4268590	peak_82658	1000	.	668.99408	7.078393	4.686026	99	WT8861_H3K4me1
chr2B	4290106	4290946	peak_82659	876	.	736.123962	6.126753	4.019142	162	WT8861_H3K4me1
chr2B	4303076	4303463	peak_82660	752	.	291.036774	5.123884	3.280455	66	WT8861_H3K4me1
chr2B	4303751	4304685	peak_82661	1000	.	1304.386841	8.083596	5.341169	348	WT8861_H3K4me1
chr2B	4312387	4314624	peak_82662	1000	.	3143.187012	6.709161	4.429433	1612	WT8861_H3K4me1
chr2B	4387487	4388102	peak_82663	652	.	400.75647	4.892535	3.109121	547	WT8861_H3K4me1
chr2B	4395977	4396374	peak_82664	773	.	306.934082	4.778701	3.019388	61	WT8861_H3K4me1
chr2B	4436095	4436698	peak_82665	1000	.	1244.92627	8.63456	5.67849	305	WT8861_H3K4me1
chr2B	4456956	4457359	peak_82666	610	.	245.64592	4.640501	2.915572	183	WT8861_H3K4me1
chr2B	4466503	4466900	peak_82667	881	.	349.929138	6.307951	4.148513	307	WT8861_H3K4me1
chr2B	4467683	4468623	peak_82668	824	.	774.311157	6.421274	4.231178	92	WT8861_H3K4me1
chr2B	4478366	4478905	peak_82669	487	.	262.341187	4.988355	3.17824	72	WT8861_H3K4me1
chr2B	4540024	4540135	peak_82670	1000	.	248.036758	6.047714	3.96513	80	WT8861_H3K4me1
chr2B	4545894	4546263	peak_82671	1000	.	502.302429	6.899185	4.564793	276	WT8861_H3K4me1
chr2B	4554249	4554806	peak_82672	1000	.	742.920471	6.484882	4.272925	497	WT8861_H3K4me1
chr2B	4594645	4594955	peak_82673	794	.	246.05011	5.313868	3.419554	92	WT8861_H3K4me1
chr2B	4621341	4621881	peak_82674	954	.	515.114197	6.249407	4.105665	92	WT8861_H3K4me1
chr2B	4636910	4637181	peak_82675	832	.	225.347458	5.416401	3.500111	213	WT8861_H3K4me1
chr2B	4637334	4637464	peak_82676	1000	.	220.45015	5.661234	3.682002	81	WT8861_H3K4me1
chr2B	4638188	4638723	peak_82677	597	.	319.444427	4.923146	3.126993	161	WT8861_H3K4me1
chr2B	4674047	4674278	peak_82678	1000	.	294.723358	5.287368	3.405396	168	WT8861_H3K4me1
chr2B	4676714	4678049	peak_82679	986	.	1315.68335	6.421679	4.231178	299	WT8861_H3K4me1
chr2B	4693727	4694334	peak_82680	497	.	301.402527	4.829867	3.060734	192	WT8861_H3K4me1
chr2B	4701080	4701734	peak_82681	426	.	278.652557	4.31552	2.661067	448	WT8861_H3K4me1
chr2B	4707081	4708779	peak_82682	1000	.	2928.799561	7.578854	5.020078	919	WT8861_H3K4me1
chr2B	4733576	4733922	peak_82683	1000	.	503.611786	5.758456	3.751711	62	WT8861_H3K4me1
chr2B	4753042	4753875	peak_82684	1000	.	1112.078003	5.448508	3.525068	212	WT8861_H3K4me1
chr2B	4759343	4760454	peak_82685	1000	.	1518.022461	8.63456	5.67849	648	WT8861_H3K4me1
chr2B	4765597	4765943	peak_82686	877	.	303.377441	5.460983	3.531344	268	WT8861_H3K4me1
chr2B	4767656	4768592	peak_82687	1000	.	1696.97522	9.021646	5.906208	679	WT8861_H3K4me1
chr2B	4768704	4771145	peak_82688	1000	.	4317.684082	9.237464	6.028663	1997	WT8861_H3K4me1
chr2B	4788674	4789852	peak_82689	1000	.	2878.914551	9.609953	6.234121	668	WT8861_H3K4me1
chr2B	4794187	4794761	peak_82690	764	.	438.394012	5.086708	3.250272	317	WT8861_H3K4me1
chr2B	4821778	4822005	peak_82691	1000	.	322.196655	5.868826	3.830936	98	WT8861_H3K4me1
chr2B	4888423	4889003	peak_82692	952	.	552.242188	5.241948	3.365116	360	WT8861_H3K4me1
chr2B	4922885	4923676	peak_82693	1000	.	1933.179565	8.042243	5.316112	135	WT8861_H3K4me1
chr2B	4936917	4938031	peak_82694	912	.	1015.688599	6.69372	4.424487	528	WT8861_H3K4me1
chr2B	4939756	4940950	peak_82695	1000	.	1598.478882	7.782079	5.150809	779	WT8861_H3K4me1
chr2B	4976022	4978237	peak_82696	1000	.	3500.69458	9.298976	6.061831	686	WT8861_H3K4me1
chr2B	5022136	5022464	peak_82697	723	.	237.049255	5.178496	3.318923	71	WT8861_H3K4me1
chr2B	5023873	5024360	peak_82698	559	.	272.240173	5.078127	3.245078	84	WT8861_H3K4me1
chr2B	5030632	5030991	peak_82699	895	.	321.315582	5.908979	3.863402	279	WT8861_H3K4me1
chr2B	5031183	5031609	peak_82700	1000	.	439.912292	6.030844	3.950491	97	WT8861_H3K4me1
chr2B	5036588	5036913	peak_82701	710	.	230.596725	5.238916	3.365116	85	WT8861_H3K4me1
chr2B	5051044	5051905	peak_82702	1000	.	933.996094	5.639626	3.66647	271	WT8861_H3K4me1
chr2B	5061243	5062005	peak_82703	733	.	558.739136	5.758456	3.751711	434	WT8861_H3K4me1
chr2B	5070406	5070719	peak_82704	904	.	282.913239	4.834739	3.062756	75	WT8861_H3K4me1
chr2B	5090815	5091542	peak_82705	1000	.	887.878967	6.188925	4.06167	451	WT8861_H3K4me1
chr2B	5180573	5181012	peak_82706	858	.	376.515839	5.086708	3.250272	254	WT8861_H3K4me1
chr2B	5184162	5184308	peak_82707	1000	.	229.581039	5.502501	3.566439	95	WT8861_H3K4me1
chr2B	5184410	5186176	peak_82708	1000	.	2796.436035	7.277145	4.819541	1387	WT8861_H3K4me1
chr2B	5199648	5200276	peak_82709	897	.	563.407227	5.671442	3.685793	99	WT8861_H3K4me1
chr2B	5202666	5203209	peak_82710	702	.	381.274933	5.868826	3.830936	312	WT8861_H3K4me1
chr2B	5208976	5209617	peak_82711	1000	.	1029.509155	7.799199	5.162704	408	WT8861_H3K4me1
chr2B	5210367	5211159	peak_82712	1000	.	1023.641541	7.867328	5.206733	429	WT8861_H3K4me1
chr2B	5212363	5213056	peak_82713	852	.	590.526123	4.935953	3.135985	425	WT8861_H3K4me1
chr2B	5215402	5216642	peak_82714	1000	.	1794.486328	6.888714	4.556867	359	WT8861_H3K4me1
chr2B	5220824	5221151	peak_82715	872	.	285.120453	4.563496	2.855991	121	WT8861_H3K4me1
chr2B	5221415	5222148	peak_82716	1000	.	1139.998169	6.654427	4.391775	191	WT8861_H3K4me1
chr2B	5237338	5237783	peak_82717	554	.	246.545181	4.714768	2.969197	243	WT8861_H3K4me1
chr2B	5253465	5256958	peak_82718	1000	.	8327.083984	11.733095	7.275311	2739	WT8861_H3K4me1
chr2B	5258059	5258742	peak_82719	1000	.	869.166382	6.249407	4.105665	364	WT8861_H3K4me1
chr2B	5259964	5262600	peak_82720	1000	.	5727.326172	8.424102	5.552074	492	WT8861_H3K4me1
chr2B	5262968	5263775	peak_82721	692	.	558.823242	4.926188	3.126993	272	WT8861_H3K4me1
chr2B	5267162	5269162	peak_82722	1000	.	3252.052734	7.410703	4.909234	497	WT8861_H3K4me1
chr2B	5269375	5270057	peak_82723	1000	.	1741.173828	8.931364	5.853642	330	WT8861_H3K4me1
chr2B	5270733	5272051	peak_82724	1000	.	1500.149414	6.762624	4.467827	674	WT8861_H3K4me1
chr2B	5272396	5272819	peak_82725	1000	.	477.932465	6.830911	4.516253	337	WT8861_H3K4me1
chr2B	5274315	5275044	peak_82726	1000	.	758.645996	7.078393	4.686026	280	WT8861_H3K4me1
chr2B	5279688	5285524	peak_82727	1000	.	14460.015625	9.357977	6.097148	4260	WT8861_H3K4me1
chr2B	5288755	5290063	peak_82728	1000	.	2432.917725	8.129227	5.369712	670	WT8861_H3K4me1
chr2B	5290173	5294915	peak_82729	1000	.	10261.794922	11.149971	7.000085	2084	WT8861_H3K4me1
chr2B	5295338	5297410	peak_82730	1000	.	2925.917236	7.783576	5.150809	801	WT8861_H3K4me1
chr2B	5297541	5299719	peak_82731	852	.	1855.269043	7.446601	4.934679	857	WT8861_H3K4me1
chr2B	5300273	5300635	peak_82732	913	.	330.63385	5.904861	3.862428	83	WT8861_H3K4me1
chr2B	5300738	5302827	peak_82733	1000	.	4966.430664	8.611754	5.665013	1242	WT8861_H3K4me1
chr2B	5302975	5303828	peak_82734	1000	.	1535.371338	7.956543	5.261769	135	WT8861_H3K4me1
chr2B	5304052	5307504	peak_82735	1000	.	9136.024414	9.770769	6.317774	2688	WT8861_H3K4me1
chr2B	5307880	5309214	peak_82736	1000	.	2052.00415	7.746809	5.127142	293	WT8861_H3K4me1
chr2B	5443150	5443723	peak_82737	629	.	360.517853	4.563496	2.855991	199	WT8861_H3K4me1
chr2B	5480228	5481100	peak_82738	924	.	805.65564	6.336934	4.170793	181	WT8861_H3K4me1
chr2B	5498523	5499067	peak_82739	1000	.	590.477173	5.150173	3.302126	510	WT8861_H3K4me1
chr2B	5542044	5542838	peak_82740	1000	.	1123.332275	6.296036	4.141314	97	WT8861_H3K4me1
chr2B	5544468	5546809	peak_82741	1000	.	5535.743164	10.769336	6.817786	731	WT8861_H3K4me1
chr2B	5549280	5552326	peak_82742	1000	.	5055.55127	7.799199	5.162704	1045	WT8861_H3K4me1
chr2B	5555564	5556160	peak_82743	584	.	348.022247	5.598607	3.633064	245	WT8861_H3K4me1
chr2B	5558239	5559799	peak_82744	1000	.	2533.833984	8.528191	5.614461	948	WT8861_H3K4me1
chr2B	5562613	5563437	peak_82745	1000	.	1114.487671	6.047714	3.96513	212	WT8861_H3K4me1
chr2B	5566960	5569067	peak_82746	1000	.	2764.649658	8.116058	5.364574	1680	WT8861_H3K4me1
chr2B	5572719	5573773	peak_82747	742	.	782.163147	5.352836	3.452631	355	WT8861_H3K4me1
chr2B	5580567	5582028	peak_82748	1000	.	3370.078125	9.42994	6.134039	1103	WT8861_H3K4me1
chr2B	5586479	5587283	peak_82749	1000	.	1209.172607	5.991223	3.922332	238	WT8861_H3K4me1
chr2B	5587449	5588825	peak_82750	1000	.	2360.374756	8.452329	5.569321	841	WT8861_H3K4me1
chr2B	5588962	5593007	peak_82751	1000	.	7776.574707	9.091011	5.947011	2151	WT8861_H3K4me1
chr2B	5594141	5595308	peak_82752	1000	.	2054.335693	8.084531	5.341169	514	WT8861_H3K4me1
chr2B	5610954	5612839	peak_82753	902	.	1699.437134	7.039884	4.659969	895	WT8861_H3K4me1
chr2B	5629206	5629451	peak_82754	878	.	215.03447	4.501986	2.805538	143	WT8861_H3K4me1
chr2B	5630118	5632256	peak_82755	1000	.	4454.565918	9.971658	6.424583	979	WT8861_H3K4me1
chr2B	5641755	5642500	peak_82756	1000	.	1138.325928	7.328966	4.853158	347	WT8861_H3K4me1
chr2B	5643803	5644161	peak_82757	1000	.	380.267029	5.803786	3.785155	265	WT8861_H3K4me1
chr2B	5647243	5648206	peak_82758	1000	.	2279.318604	8.967731	5.873273	822	WT8861_H3K4me1
chr2B	5650917	5652339	peak_82759	1000	.	3043.61377	8.985537	5.886644	882	WT8861_H3K4me1
chr2B	5652502	5653876	peak_82760	774	.	1063.316406	5.178496	3.318923	1139	WT8861_H3K4me1
chr2B	5654476	5657780	peak_82761	1000	.	5882.620605	8.8776	5.823881	2231	WT8861_H3K4me1
chr2B	5658034	5658904	peak_82762	589	.	512.408508	5.804992	3.785155	325	WT8861_H3K4me1
chr2B	5661284	5664426	peak_82763	1000	.	4411.98877	9.120953	5.964053	2513	WT8861_H3K4me1
chr2B	5664894	5665649	peak_82764	1000	.	1630.507446	7.678785	5.084904	392	WT8861_H3K4me1
chr2B	5665766	5666341	peak_82765	678	.	389.712769	5.051675	3.226168	139	WT8861_H3K4me1
chr2B	5666460	5669017	peak_82766	1000	.	3142.839111	7.696008	5.096332	1394	WT8861_H3K4me1
chr2B	5669275	5670845	peak_82767	1000	.	3776.614258	8.577521	5.645795	996	WT8861_H3K4me1
chr2B	5671364	5673070	peak_82768	1000	.	2119.431641	7.005795	4.637568	1371	WT8861_H3K4me1
chr2B	5673203	5675888	peak_82769	1000	.	6705.305664	10.846401	6.854812	713	WT8861_H3K4me1
chr2B	5683189	5684337	peak_82770	1000	.	1831.477173	7.606915	5.036021	241	WT8861_H3K4me1
chr2B	5685640	5686464	peak_82771	410	.	338.059692	4.589038	2.86994	400	WT8861_H3K4me1
chr2B	5687269	5690726	peak_82772	1000	.	6378.224121	9.403799	6.119658	2127	WT8861_H3K4me1
chr2B	5692192	5692596	peak_82773	778	.	314.370422	5.077932	3.245078	309	WT8861_H3K4me1
chr2B	5692709	5693355	peak_82774	1000	.	1444.485229	7.959378	5.261769	125	WT8861_H3K4me1
chr2B	5696486	5696840	peak_82775	696	.	246.311066	4.926188	3.126993	259	WT8861_H3K4me1
chr2B	5697093	5697505	peak_82776	968	.	398.884033	5.601438	3.633203	116	WT8861_H3K4me1
chr2B	5698590	5698812	peak_82777	1000	.	246.048752	4.672494	2.936636	173	WT8861_H3K4me1
chr2B	5724600	5724841	peak_82778	1000	.	314.265594	5.850275	3.821116	180	WT8861_H3K4me1
chr2B	5726024	5726533	peak_82779	897	.	456.621643	6.063507	3.9733	74	WT8861_H3K4me1
chr2B	5735063	5735524	peak_82780	1000	.	836.694458	8.084531	5.341169	126	WT8861_H3K4me1
chr2B	5736802	5737241	peak_82781	763	.	334.993774	5.078127	3.245078	86	WT8861_H3K4me1
chr2B	5738477	5738918	peak_82782	811	.	357.440643	6.062782	3.9733	150	WT8861_H3K4me1
chr2B	5741039	5741416	peak_82783	1000	.	410.960632	5.633195	3.663331	238	WT8861_H3K4me1
chr2B	5783158	5783716	peak_82784	920	.	513.251587	4.984118	3.176594	517	WT8861_H3K4me1
chr2B	5783927	5784709	peak_82785	1000	.	1138.562134	7.604444	5.035215	281	WT8861_H3K4me1
chr2B	5799099	5799616	peak_82786	692	.	357.853912	4.829867	3.060734	41	WT8861_H3K4me1
chr2B	5799748	5800160	peak_82787	550	.	226.673431	4.926188	3.126993	5	WT8861_H3K4me1
chr2B	5800934	5802028	peak_82788	956	.	1046.248535	5.219863	3.354073	816	WT8861_H3K4me1
chr2B	5822789	5823542	peak_82789	1000	.	774.01123	5.908979	3.863402	464	WT8861_H3K4me1
chr2B	5832002	5832850	peak_82790	1000	.	994.006531	6.249407	4.105665	333	WT8861_H3K4me1
chr2B	5862185	5863794	peak_82791	556	.	893.82312	5.236256	3.365116	439	WT8861_H3K4me1
chr2B	5864652	5865306	peak_82792	1000	.	808.231018	6.282384	4.132196	194	WT8861_H3K4me1
chr2B	5865456	5867189	peak_82793	1000	.	3004.998779	9.291827	6.061022	1013	WT8861_H3K4me1
chr2B	5867343	5869048	peak_82794	1000	.	2448.911377	9.31361	6.071591	943	WT8861_H3K4me1
chr2B	5879065	5879902	peak_82795	881	.	737.1922	5.966193	3.905311	469	WT8861_H3K4me1
chr2B	5881680	5882736	peak_82796	1000	.	1923.828003	7.277224	4.819541	218	WT8861_H3K4me1
chr2B	5901966	5902835	peak_82797	590	.	512.578552	5.789991	3.77647	606	WT8861_H3K4me1
chr2B	5907493	5908308	peak_82798	769	.	626.473938	4.92241	3.126993	571	WT8861_H3K4me1
chr2B	5908596	5909802	peak_82799	1000	.	1676.719727	8.324116	5.491691	448	WT8861_H3K4me1
chr2B	5914225	5916149	peak_82800	1000	.	2237.163574	7.0819	4.687312	1106	WT8861_H3K4me1
chr2B	5920559	5921261	peak_82801	612	.	429.794128	4.31552	2.661067	452	WT8861_H3K4me1
chr2B	5924638	5925167	peak_82802	981	.	519.066101	6.484882	4.272925	435	WT8861_H3K4me1
chr2B	5955246	5956240	peak_82803	1000	.	1084.808716	6.18171	4.058056	903	WT8861_H3K4me1
chr2B	5956380	5957435	peak_82804	1000	.	1540.738647	7.606915	5.036021	379	WT8861_H3K4me1
chr2B	5958458	5959008	peak_82805	545	.	299.914459	5.639626	3.66647	294	WT8861_H3K4me1
chr2B	5959301	5960547	peak_82806	1000	.	1356.71106	7.403737	4.907615	467	WT8861_H3K4me1
chr2B	6071710	6072364	peak_82807	491	.	320.830017	5.078127	3.245078	448	WT8861_H3K4me1
chr2B	6102509	6102817	peak_82808	988	.	304.447235	5.311086	3.419554	218	WT8861_H3K4me1
chr2B	6102980	6104348	peak_82809	1000	.	2635.807617	8.465393	5.579193	1033	WT8861_H3K4me1
chr2B	6104610	6106045	peak_82810	1000	.	3563.941162	9.553906	6.202697	664	WT8861_H3K4me1
chr2B	6107710	6108250	peak_82811	442	.	238.65419	4.713655	2.969197	256	WT8861_H3K4me1
chr2B	6110946	6112203	peak_82812	1000	.	1440.49707	5.786226	3.776083	354	WT8861_H3K4me1
chr2B	6114154	6114676	peak_82813	475	.	248.02742	4.400267	2.729958	437	WT8861_H3K4me1
chr2B	6114811	6117284	peak_82814	1000	.	6957.660645	10.167516	6.523699	1225	WT8861_H3K4me1
chr2B	6117418	6117765	peak_82815	723	.	250.735962	4.78651	3.02301	69	WT8861_H3K4me1
chr2B	6127544	6129695	peak_82816	1000	.	3386.569824	7.304564	4.839117	372	WT8861_H3K4me1
chr2B	6132427	6133171	peak_82817	680	.	505.901398	5.150173	3.302126	450	WT8861_H3K4me1
chr2B	6133562	6135808	peak_82818	1000	.	4847.553223	10.174629	6.527047	806	WT8861_H3K4me1
chr2B	6136037	6136707	peak_82819	1000	.	935.02478	6.752801	4.462142	384	WT8861_H3K4me1
chr2B	6151961	6152471	peak_82820	608	.	309.970947	5.313868	3.419554	226	WT8861_H3K4me1
chr2B	6163372	6164721	peak_82821	1000	.	1573.927979	7.046378	4.665552	841	WT8861_H3K4me1
chr2B	6165465	6165930	peak_82822	605	.	281.107452	5.577746	3.62156	218	WT8861_H3K4me1
chr2B	6180248	6181870	peak_82823	1000	.	1755.881958	6.653694	4.391775	736	WT8861_H3K4me1
chr2B	6192877	6193337	peak_82824	669	.	307.891876	4.640501	2.915572	60	WT8861_H3K4me1
chr2B	6199057	6200609	peak_82825	976	.	1514.669922	6.649025	4.391053	423	WT8861_H3K4me1
chr2B	6201989	6202882	peak_82826	1000	.	1103.957886	6.700619	4.426805	401	WT8861_H3K4me1
chr2B	6204240	6204598	peak_82827	925	.	331.051575	5.113148	3.270984	301	WT8861_H3K4me1
chr2B	6215922	6216402	peak_82828	1000	.	522.091919	6.947828	4.598193	271	WT8861_H3K4me1
chr2B	6217198	6217547	peak_82829	772	.	269.56662	5.416401	3.500111	74	WT8861_H3K4me1
chr2B	6219211	6219568	peak_82830	1000	.	358.679962	5.529062	3.583924	84	WT8861_H3K4me1
chr2B	6226164	6226822	peak_82831	1000	.	1038.974365	7.039884	4.659969	381	WT8861_H3K4me1
chr2B	6227600	6229613	peak_82832	1000	.	4220.233398	9.328836	6.079185	1282	WT8861_H3K4me1
chr2B	6234456	6234773	peak_82833	880	.	279.083466	5.313868	3.419554	78	WT8861_H3K4me1
chr2B	6235259	6235714	peak_82834	1000	.	1427.184326	9.086355	5.944371	321	WT8861_H3K4me1
chr2B	6269930	6270778	peak_82835	692	.	587.211182	5.241948	3.365116	152	WT8861_H3K4me1
chr2B	6284897	6285539	peak_82836	743	.	476.82608	5.352836	3.452631	395	WT8861_H3K4me1
chr2B	6287481	6288256	peak_82837	322	.	249.463455	4.38741	2.72216	217	WT8861_H3K4me1
chr2B	6290485	6290993	peak_82838	937	.	475.839813	5.639626	3.66647	376	WT8861_H3K4me1
chr2B	6309837	6310170	peak_82839	619	.	206.19104	4.31552	2.661067	70	WT8861_H3K4me1
chr2B	6310587	6310903	peak_82840	999	.	315.772797	4.647702	2.918306	193	WT8861_H3K4me1
chr2B	6460683	6460990	peak_82841	1000	.	386.149017	5.5862	3.628045	136	WT8861_H3K4me1
chr2B	6564375	6565338	peak_82842	799	.	769.775146	4.672494	2.936636	767	WT8861_H3K4me1
chr2B	6608463	6608861	peak_82843	989	.	393.49762	5.739243	3.737119	304	WT8861_H3K4me1
chr2B	6653794	6655379	peak_82844	931	.	1475.393188	6.762624	4.467827	919	WT8861_H3K4me1
chr2B	6655628	6655879	peak_82845	961	.	241.157776	5.803786	3.785155	34	WT8861_H3K4me1
chr2B	6668142	6669047	peak_82846	283	.	255.859726	3.920085	2.354794	632	WT8861_H3K4me1
chr2B	6669165	6671465	peak_82847	1000	.	4902.867676	11.034503	6.944177	1692	WT8861_H3K4me1
chr2B	6675767	6678364	peak_82848	1000	.	7349.211914	11.054872	6.95408	738	WT8861_H3K4me1
chr2B	6683192	6683799	peak_82849	652	.	395.658875	4.829867	3.060734	560	WT8861_H3K4me1
chr2B	6684650	6685375	peak_82850	751	.	544.579895	5.529062	3.583924	88	WT8861_H3K4me1
chr2B	6687276	6687868	peak_82851	634	.	375.206909	4.78651	3.02301	445	WT8861_H3K4me1
chr2B	6694367	6694672	peak_82852	727	.	221.811951	4.714768	2.969197	212	WT8861_H3K4me1
chr2B	6706749	6708527	peak_82853	1000	.	3427.80542	8.667019	5.699051	865	WT8861_H3K4me1
chr2B	6709794	6710793	peak_82854	1000	.	1380.997803	6.131398	4.019789	731	WT8861_H3K4me1
chr2B	6713415	6713897	peak_82855	803	.	387.17276	5.804992	3.785155	234	WT8861_H3K4me1
chr2B	6714758	6715748	peak_82856	1000	.	2001.696411	9.679616	6.269334	685	WT8861_H3K4me1
chr2B	6718817	6719622	peak_82857	1000	.	1090.345703	6.598351	4.354472	537	WT8861_H3K4me1
chr2B	6720972	6721486	peak_82858	1000	.	919.152649	7.63379	5.057624	127	WT8861_H3K4me1
chr2B	6721714	6722424	peak_82859	1000	.	729.533936	5.173115	3.316735	406	WT8861_H3K4me1
chr2B	6722528	6724488	peak_82860	1000	.	3762.26416	8.042243	5.316112	1407	WT8861_H3K4me1
chr2B	6724941	6725601	peak_82861	575	.	379.673859	6.467142	4.265802	83	WT8861_H3K4me1
chr2B	6733153	6733407	peak_82862	1000	.	407.571838	5.871332	3.830936	162	WT8861_H3K4me1
chr2B	6745150	6745653	peak_82863	831	.	418.032654	5.529062	3.583924	99	WT8861_H3K4me1
chr2B	6774325	6778945	peak_82864	1000	.	8271.234375	8.658317	5.69516	3517	WT8861_H3K4me1
chr2B	6779369	6781013	peak_82865	1000	.	2979.824463	9.353528	6.094008	508	WT8861_H3K4me1
chr2B	6787517	6788610	peak_82866	1000	.	1636.812988	7.126826	4.71812	240	WT8861_H3K4me1
chr2B	6798346	6798733	peak_82867	592	.	229.081879	4.121881	2.513128	288	WT8861_H3K4me1
chr2B	6802611	6807739	peak_82868	1000	.	13982.529297	10.415462	6.646169	1960	WT8861_H3K4me1
chr2B	6808204	6809062	peak_82869	1000	.	1016.229492	5.930866	3.876628	373	WT8861_H3K4me1
chr2B	6814262	6816749	peak_82870	1000	.	3967.783936	7.468312	4.946444	863	WT8861_H3K4me1
chr2B	6826163	6827476	peak_82871	1000	.	1506.50708	6.126753	4.019142	424	WT8861_H3K4me1
chr2B	6860307	6861937	peak_82872	1000	.	3480.062256	8.696342	5.717591	637	WT8861_H3K4me1
chr2B	6862991	6864115	peak_82873	1000	.	1415.1604	6.19844	4.070686	596	WT8861_H3K4me1
chr2B	6865350	6866600	peak_82874	1000	.	2214.497314	7.596126	5.031462	603	WT8861_H3K4me1
chr2B	6867949	6868460	peak_82875	609	.	311.408142	5.086708	3.250272	317	WT8861_H3K4me1
chr2B	6871934	6873339	peak_82876	1000	.	1547.443237	6.605824	4.358337	1163	WT8861_H3K4me1
chr2B	6873862	6874541	peak_82877	1000	.	940.298401	6.358992	4.188443	97	WT8861_H3K4me1
chr2B	6896280	6897775	peak_82878	1000	.	1741.067139	6.416135	4.230334	767	WT8861_H3K4me1
chr2B	6941820	6943683	peak_82879	1000	.	2008.048828	6.762624	4.467827	865	WT8861_H3K4me1
chr2B	6952316	6952580	peak_82880	759	.	200.50679	4.926188	3.126993	234	WT8861_H3K4me1
chr2B	6956528	6957510	peak_82881	818	.	803.219788	6.217687	4.086415	460	WT8861_H3K4me1
chr2B	6970878	6972006	peak_82882	1000	.	1489.341675	7.046378	4.665552	297	WT8861_H3K4me1
chr2B	6976709	6977056	peak_82883	799	.	277.418579	5.238916	3.365116	96	WT8861_H3K4me1
chr2B	6983679	6983903	peak_82884	1000	.	282.217499	5.552243	3.600035	95	WT8861_H3K4me1
chr2B	6994927	6996249	peak_82885	1000	.	2117.965332	7.151392	4.73663	384	WT8861_H3K4me1
chr2B	7000704	7001029	peak_82886	1000	.	332.958374	5.783363	3.774509	87	WT8861_H3K4me1
chr2B	7004824	7008435	peak_82887	1000	.	7032.209961	9.480792	6.164582	1129	WT8861_H3K4me1
chr2B	7016438	7018247	peak_82888	1000	.	3653.00415	10.153451	6.515326	1301	WT8861_H3K4me1
chr2B	7018348	7020039	peak_82889	1000	.	2210.65332	7.060006	4.674971	551	WT8861_H3K4me1
chr2B	7020350	7021124	peak_82890	518	.	400.901825	4.313442	2.661067	300	WT8861_H3K4me1
chr2B	7022032	7023252	peak_82891	1000	.	1711.523315	7.324412	4.850539	468	WT8861_H3K4me1
chr2B	7023877	7026493	peak_82892	1000	.	4568.159668	9.831784	6.349422	443	WT8861_H3K4me1
chr2B	7027134	7027524	peak_82893	648	.	252.818008	5.219863	3.354073	92	WT8861_H3K4me1
chr2B	7034522	7035116	peak_82894	469	.	278.702179	4.410961	2.73584	344	WT8861_H3K4me1
chr2B	7035731	7036701	peak_82895	874	.	848.211121	5.448508	3.525068	355	WT8861_H3K4me1
chr2B	7039954	7042045	peak_82896	1000	.	5126.861816	9.948374	6.411154	843	WT8861_H3K4me1
chr2B	7042522	7045921	peak_82897	1000	.	3960.696777	7.421337	4.914363	2480	WT8861_H3K4me1
chr2B	7060154	7061556	peak_82898	1000	.	3150.987305	9.348525	6.091944	486	WT8861_H3K4me1
chr2B	7063081	7064626	peak_82899	1000	.	2951.636475	8.03758	5.31397	1132	WT8861_H3K4me1
chr2B	7085693	7086470	peak_82900	1000	.	929.019592	6.063507	3.9733	80	WT8861_H3K4me1
chr2B	7100918	7101466	peak_82901	642	.	351.583466	4.78651	3.02301	81	WT8861_H3K4me1
chr2B	7111391	7111832	peak_82902	552	.	243.651138	4.410961	2.73584	79	WT8861_H3K4me1
chr2B	7132325	7133806	peak_82903	1000	.	1865.279785	7.991472	5.286185	361	WT8861_H3K4me1
chr2B	7140578	7141842	peak_82904	1000	.	2091.94751	7.559916	5.005857	586	WT8861_H3K4me1
chr2B	7146398	7147406	peak_82905	740	.	746.014038	6.001398	3.927642	226	WT8861_H3K4me1
chr2B	7153438	7154823	peak_82906	1000	.	2329.868896	7.594956	5.031106	923	WT8861_H3K4me1
chr2B	7160870	7161082	peak_82907	1000	.	268.132019	5.164196	3.309504	114	WT8861_H3K4me1
chr2B	7165639	7166708	peak_82908	1000	.	1073.116333	7.93059	5.247161	460	WT8861_H3K4me1
chr2B	7168948	7171101	peak_82909	1000	.	5367.645508	10.214927	6.54642	1604	WT8861_H3K4me1
chr2B	7171511	7171744	peak_82910	1000	.	288.31192	6.403957	4.218963	149	WT8861_H3K4me1
chr2B	7171861	7173689	peak_82911	1000	.	3888.924072	11.519752	7.173308	137	WT8861_H3K4me1
chr2B	7174105	7174977	peak_82912	1000	.	899.590637	6.115733	4.013797	279	WT8861_H3K4me1
chr2B	7178244	7178882	peak_82913	900	.	574.214905	5.287368	3.405396	233	WT8861_H3K4me1
chr2B	7180545	7182252	peak_82914	1000	.	2969.154297	7.515421	4.976356	1406	WT8861_H3K4me1
chr2B	7188437	7192108	peak_82915	1000	.	10292.786133	11.231272	7.039442	1008	WT8861_H3K4me1
chr2B	7192229	7194301	peak_82916	1000	.	2975.625	7.251787	4.803842	396	WT8861_H3K4me1
chr2B	7195083	7197685	peak_82917	1000	.	5331.021484	9.460239	6.149874	1224	WT8861_H3K4me1
chr2B	7197842	7198501	peak_82918	1000	.	1383.363281	7.408644	4.908299	309	WT8861_H3K4me1
chr2B	7198625	7198985	peak_82919	741	.	266.658508	4.647702	2.918306	98	WT8861_H3K4me1
chr2B	7199193	7199974	peak_82920	921	.	719.107117	5.937492	3.880167	111	WT8861_H3K4me1
chr2B	7200085	7201467	peak_82921	811	.	1120.612427	5.448508	3.525068	225	WT8861_H3K4me1
chr2B	7201678	7205305	peak_82922	1000	.	8852.349609	10.366433	6.621741	2629	WT8861_H3K4me1
chr2B	7205759	7207167	peak_82923	841	.	1183.604858	5.709551	3.717224	665	WT8861_H3K4me1
chr2B	7209445	7210124	peak_82924	543	.	369.023621	4.38741	2.72216	89	WT8861_H3K4me1
chr2B	7210285	7212466	peak_82925	1000	.	2463.929199	7.212668	4.778155	585	WT8861_H3K4me1
chr2B	7213581	7220703	peak_82926	1000	.	17193.9375	10.203226	6.539663	4122	WT8861_H3K4me1
chr2B	7220994	7223289	peak_82927	1000	.	2333.123047	6.282384	4.132196	1286	WT8861_H3K4me1
chr2B	7224740	7225212	peak_82928	731	.	345.193024	4.743571	2.994608	240	WT8861_H3K4me1
chr2B	7225318	7225861	peak_82929	492	.	267.114807	4.272214	2.632596	287	WT8861_H3K4me1
chr2B	7227268	7227745	peak_82930	861	.	410.550537	5.086708	3.250272	309	WT8861_H3K4me1
chr2B	7228269	7230122	peak_82931	1000	.	3172.82251	9.297047	6.06165	561	WT8861_H3K4me1
chr2B	7237661	7238353	peak_82932	934	.	646.027344	6.654427	4.391775	467	WT8861_H3K4me1
chr2B	7240621	7243186	peak_82933	1000	.	4317.875977	7.364164	4.879722	1869	WT8861_H3K4me1
chr2B	7248483	7250069	peak_82934	633	.	1003.469055	6.001398	3.927642	1165	WT8861_H3K4me1
chr2B	7250761	7252868	peak_82935	1000	.	3885.774902	8.994596	5.888494	842	WT8861_H3K4me1
chr2B	7253340	7253701	peak_82936	824	.	297.450439	4.647702	2.918306	291	WT8861_H3K4me1
chr2B	7253803	7255031	peak_82937	1000	.	1696.166626	7.814009	5.173686	476	WT8861_H3K4me1
chr2B	7255271	7258005	peak_82938	1000	.	5191.306641	9.118119	5.962708	1800	WT8861_H3K4me1
chr2B	7261447	7261935	peak_82939	496	.	242.007538	4.588762	2.86994	451	WT8861_H3K4me1
chr2B	7263667	7264835	peak_82940	570	.	666.321472	4.892535	3.109121	964	WT8861_H3K4me1
chr2B	7264975	7266274	peak_82941	1000	.	1884.307373	7.277224	4.819541	550	WT8861_H3K4me1
chr2B	7266386	7267010	peak_82942	1000	.	761.792053	5.804992	3.785155	209	WT8861_H3K4me1
chr2B	7277657	7279676	peak_82943	923	.	1863.935669	6.556964	4.32601	1427	WT8861_H3K4me1
chr2B	7287181	7288393	peak_82944	1000	.	2191.490479	9.584729	6.21802	812	WT8861_H3K4me1
chr2B	7289711	7291260	peak_82945	1000	.	3892.297607	9.249185	6.036857	690	WT8861_H3K4me1
chr2B	7292481	7293873	peak_82946	474	.	659.52594	5.113148	3.270984	594	WT8861_H3K4me1
chr2B	7296397	7297803	peak_82947	1000	.	1510.769653	7.024571	4.649926	1236	WT8861_H3K4me1
chr2B	7297969	7300658	peak_82948	1000	.	6122.533203	9.673174	6.267744	759	WT8861_H3K4me1
chr2B	7306026	7306318	peak_82949	781	.	227.995667	4.714768	2.969197	64	WT8861_H3K4me1
chr2B	7307950	7308610	peak_82950	1000	.	1031.66394	7.168666	4.748096	410	WT8861_H3K4me1
chr2B	7309986	7311990	peak_82951	1000	.	3620.92627	8.283538	5.467696	1481	WT8861_H3K4me1
chr2B	7315178	7315383	peak_82952	1000	.	281.205505	5.711107	3.717672	117	WT8861_H3K4me1
chr2B	7315499	7315988	peak_82953	614	.	300.257782	4.74541	2.996303	283	WT8861_H3K4me1
chr2B	7317979	7318364	peak_82954	925	.	355.980072	5.508379	3.57097	148	WT8861_H3K4me1
chr2B	7318476	7318721	peak_82955	856	.	209.799072	5.003537	3.188594	165	WT8861_H3K4me1
chr2B	7318827	7319662	peak_82956	1000	.	900.855164	6.817577	4.506597	422	WT8861_H3K4me1
chr2B	7323042	7326575	peak_82957	1000	.	6299.374512	9.322858	6.077051	2450	WT8861_H3K4me1
chr2B	7327483	7328883	peak_82958	893	.	1249.875244	6.788923	4.489548	955	WT8861_H3K4me1
chr2B	7329790	7331812	peak_82959	1000	.	5176.023438	9.79003	6.330505	647	WT8861_H3K4me1
chr2B	7333806	7334319	peak_82960	417	.	213.8685	5.032156	3.212641	255	WT8861_H3K4me1
chr2B	7335644	7336985	peak_82961	1000	.	1625.761597	7.024571	4.649926	621	WT8861_H3K4me1
chr2B	7346050	7346687	peak_82962	1000	.	678.681213	6.123929	4.019007	537	WT8861_H3K4me1
chr2B	7413468	7413870	peak_82963	804	.	323.030365	4.640501	2.915572	212	WT8861_H3K4me1
chr2B	7413978	7414411	peak_82964	1000	.	439.846466	5.639626	3.66647	129	WT8861_H3K4me1
chr2B	7434202	7434939	peak_82965	1000	.	944.923462	6.368488	4.192174	188	WT8861_H3K4me1
chr2B	7492656	7495345	peak_82966	1000	.	7865.447266	10.928026	6.893456	913	WT8861_H3K4me1
chr2B	7502284	7502957	peak_82967	1000	.	1248.827271	8.579882	5.64664	114	WT8861_H3K4me1
chr2B	7503133	7503613	peak_82968	419	.	200.972229	4.222663	2.587602	406	WT8861_H3K4me1
chr2B	7505242	7506026	peak_82969	744	.	583.146973	5.502501	3.566439	363	WT8861_H3K4me1
chr2B	7506957	7508602	peak_82970	1000	.	3630.691162	9.199289	6.005474	727	WT8861_H3K4me1
chr2B	7526471	7527120	peak_82971	329	.	213.793884	4.222663	2.587602	582	WT8861_H3K4me1
chr2B	7530554	7531619	peak_82972	1000	.	2051.305664	6.826622	4.513282	195	WT8861_H3K4me1
chr2B	7560916	7561801	peak_82973	573	.	506.762512	5.380893	3.472271	441	WT8861_H3K4me1
chr2B	7562449	7565175	peak_82974	1000	.	4931.246094	8.122972	5.367261	1632	WT8861_H3K4me1
chr2B	7688886	7689833	peak_82975	1000	.	1799.183716	7.418636	4.913612	210	WT8861_H3K4me1
chr2B	7715521	7717292	peak_82976	576	.	1020.931396	5.530893	3.583924	548	WT8861_H3K4me1
chr2B	7717989	7719411	peak_82977	1000	.	1601.169067	5.868826	3.830936	593	WT8861_H3K4me1
chr2B	7760473	7763406	peak_82978	1000	.	5082.89502	8.165277	5.392511	1462	WT8861_H3K4me1
chr2B	7764137	7764851	peak_82979	920	.	656.572144	5.908979	3.863402	369	WT8861_H3K4me1
chr2B	7808804	7809634	peak_82980	1000	.	967.561218	6.581874	4.344144	89	WT8861_H3K4me1
chr2B	7897497	7898897	peak_82981	1000	.	2737.506592	8.471993	5.583635	401	WT8861_H3K4me1
chr2B	7899310	7900029	peak_82982	1000	.	865.561584	6.484882	4.272925	302	WT8861_H3K4me1
chr2B	7901142	7902093	peak_82983	1000	.	1019.12439	5.930866	3.876628	631	WT8861_H3K4me1
chr2B	7903206	7903761	peak_82984	886	.	491.970886	4.752676	2.999035	494	WT8861_H3K4me1
chr2B	7904628	7905783	peak_82985	1000	.	1357.406738	7.951214	5.260392	412	WT8861_H3K4me1
chr2B	7914883	7915710	peak_82986	1000	.	1271.048218	7.696853	5.096332	227	WT8861_H3K4me1
chr2B	7938138	7939076	peak_82987	1000	.	989.375366	6.507068	4.291129	578	WT8861_H3K4me1
chr2B	7948491	7948906	peak_82988	1000	.	792.549561	7.774836	5.148877	99	WT8861_H3K4me1
chr2B	7949084	7949678	peak_82989	1000	.	639.906555	6.762803	4.467827	504	WT8861_H3K4me1
chr2B	7954561	7954710	peak_82990	1000	.	225.40126	5.601438	3.633203	88	WT8861_H3K4me1
chr2B	7955971	7956412	peak_82991	600	.	264.683533	4.762197	3.004773	178	WT8861_H3K4me1
chr2B	7956946	7957363	peak_82992	1000	.	532.171936	5.699829	3.709567	98	WT8861_H3K4me1
chr2B	7957515	7958673	peak_82993	1000	.	1832.806885	9.320244	6.077051	178	WT8861_H3K4me1
chr2B	7971172	7972534	peak_82994	1000	.	1452.558838	5.639626	3.66647	261	WT8861_H3K4me1
chr2B	7980434	7981080	peak_82995	497	.	320.844269	4.92241	3.126993	443	WT8861_H3K4me1
chr2B	8002304	8002975	peak_82996	817	.	548.541504	5.871332	3.830936	73	WT8861_H3K4me1
chr2B	8005670	8006343	peak_82997	1000	.	740.741028	5.739243	3.737119	46	WT8861_H3K4me1
chr2B	8011010	8012136	peak_82998	1000	.	1611.650757	7.421163	4.914258	509	WT8861_H3K4me1
chr2B	8020602	8021388	peak_82999	1000	.	1026.839966	6.899185	4.564793	594	WT8861_H3K4me1
chr2B	8022031	8022561	peak_83000	693	.	367.29895	5.003537	3.188594	507	WT8861_H3K4me1
chr2B	8040006	8041008	peak_83001	1000	.	1101.622314	5.928935	3.876628	99	WT8861_H3K4me1
chr2B	8102980	8105158	peak_83002	1000	.	3206.435791	6.762803	4.467827	323	WT8861_H3K4me1
chr2B	8105339	8105875	peak_83003	507	.	271.501892	5.150173	3.302126	209	WT8861_H3K4me1
chr2B	8107279	8110616	peak_83004	1000	.	6430.210449	10.176826	6.527047	2234	WT8861_H3K4me1
chr2B	8118004	8118430	peak_83005	1000	.	938.852173	8.201265	5.416354	295	WT8861_H3K4me1
chr2B	8119034	8120337	peak_83006	1000	.	1318.80835	6.826622	4.513282	624	WT8861_H3K4me1
chr2B	8122603	8123187	peak_83007	383	.	223.856445	4.563496	2.855991	386	WT8861_H3K4me1
chr2B	8127951	8128954	peak_83008	1000	.	2571.948975	9.388011	6.113615	605	WT8861_H3K4me1
chr2B	8129579	8130980	peak_83009	1000	.	2315.618652	9.029357	5.908649	1298	WT8861_H3K4me1
chr2B	8160471	8161131	peak_83010	1000	.	671.785583	5.75167	3.747909	320	WT8861_H3K4me1
chr2B	8161301	8161813	peak_83011	1000	.	889.819397	6.217687	4.086415	415	WT8861_H3K4me1
chr2B	8195265	8196364	peak_83012	450	.	494.95578	4.313442	2.661067	99	WT8861_H3K4me1
chr2B	8212406	8215064	peak_83013	1000	.	4818.094727	8.541792	5.624923	2130	WT8861_H3K4me1
chr2B	8234005	8234842	peak_83014	1000	.	1143.285522	6.702713	4.427028	400	WT8861_H3K4me1
chr2B	8235899	8236209	peak_83015	683	.	211.850006	4.713655	2.969197	77	WT8861_H3K4me1
chr2B	8252178	8252863	peak_83016	582	.	398.448334	5.416401	3.500111	293	WT8861_H3K4me1
chr2B	8255275	8255810	peak_83017	622	.	332.761597	5.38003	3.472271	261	WT8861_H3K4me1
chr2B	8313023	8313852	peak_83018	1000	.	943.586426	6.700619	4.426805	665	WT8861_H3K4me1
chr2B	8401646	8402664	peak_83019	1000	.	1194.984863	6.974519	4.613601	236	WT8861_H3K4me1
chr2B	8421083	8421555	peak_83020	456	.	215.153961	4.109176	2.503881	242	WT8861_H3K4me1
chr2B	8433750	8434858	peak_83021	1000	.	1614.588257	7.23944	4.79496	643	WT8861_H3K4me1
chr2B	8436080	8436825	peak_83022	1000	.	964.788147	6.062782	3.9733	390	WT8861_H3K4me1
chr2B	8446480	8446818	peak_83023	800	.	270.3461	5.311086	3.419554	85	WT8861_H3K4me1
chr2B	8454956	8455759	peak_83024	1000	.	1540.902832	6.916009	4.577114	99	WT8861_H3K4me1
chr2B	8472173	8473490	peak_83025	1000	.	1626.231445	5.850275	3.821116	1242	WT8861_H3K4me1
chr2B	8496381	8497106	peak_83026	623	.	451.752777	5.460983	3.531344	436	WT8861_H3K4me1
chr2B	8498004	8499001	peak_83027	1000	.	2360.970215	10.184007	6.531162	567	WT8861_H3K4me1
chr2B	8516894	8517316	peak_83028	983	.	414.911255	5.380893	3.472271	99	WT8861_H3K4me1
chr2B	8517528	8518048	peak_83029	967	.	502.649323	5.5862	3.628045	244	WT8861_H3K4me1
chr2B	8524496	8524931	peak_83030	460	.	200.153183	3.809805	2.270846	61	WT8861_H3K4me1
chr2B	8622429	8623345	peak_83031	480	.	440.111633	5.006207	3.188594	181	WT8861_H3K4me1
chr2B	8624595	8625315	peak_83032	704	.	507.042877	5.698586	3.709567	246	WT8861_H3K4me1
chr2B	8878742	8879087	peak_83033	908	.	313.132507	5.460983	3.531344	246	WT8861_H3K4me1
chr2B	8917377	8918100	peak_83034	977	.	706.350281	6.581874	4.344144	428	WT8861_H3K4me1
chr2B	8918515	8919402	peak_83035	1000	.	1097.354248	6.605824	4.358337	370	WT8861_H3K4me1
chr2B	8919515	8920952	peak_83036	1000	.	2348.037842	7.652356	5.066585	592	WT8861_H3K4me1
chr2B	8921303	8921688	peak_83037	1000	.	615.22644	6.467142	4.265802	257	WT8861_H3K4me1
chr2B	8922436	8923171	peak_83038	677	.	497.474304	6.24015	4.101274	123	WT8861_H3K4me1
chr2B	8934335	8934466	peak_83039	1000	.	208.693085	5.588845	3.629301	77	WT8861_H3K4me1
chr2B	8934568	8935075	peak_83040	1000	.	911.801758	7.314788	4.848061	424	WT8861_H3K4me1
chr2B	8994565	8994843	peak_83041	924	.	256.830811	4.488044	2.796271	179	WT8861_H3K4me1
chr2B	9013402	9013901	peak_83042	813	.	405.642029	5.155624	3.3051	94	WT8861_H3K4me1
chr2B	9015755	9016253	peak_83043	688	.	342.556702	4.640501	2.915572	214	WT8861_H3K4me1
chr2B	9046616	9047263	peak_83044	1000	.	682.276489	6.916009	4.577114	429	WT8861_H3K4me1
chr2B	9047761	9048467	peak_83045	1000	.	1305.043945	8.042728	5.316112	262	WT8861_H3K4me1
chr2B	9048761	9049598	peak_83046	1000	.	1591.698242	7.282295	4.822415	738	WT8861_H3K4me1
chr2B	9051708	9052456	peak_83047	1000	.	1482.303345	10.232826	6.553228	475	WT8861_H3K4me1
chr2B	9052657	9054202	peak_83048	1000	.	2968.489746	8.388482	5.53199	437	WT8861_H3K4me1
chr2B	9055120	9055666	peak_83049	876	.	478.374756	5.313868	3.419554	283	WT8861_H3K4me1
chr2B	9055821	9056953	peak_83050	1000	.	1261.609497	6.365697	4.191568	285	WT8861_H3K4me1
chr2B	9063237	9063597	peak_83051	962	.	346.313721	5.786226	3.776083	80	WT8861_H3K4me1
chr2B	9122812	9123996	peak_83052	732	.	866.454041	5.664272	3.682002	835	WT8861_H3K4me1
chr2B	9372164	9372743	peak_83053	1000	.	887.948975	5.739243	3.737119	195	WT8861_H3K4me1
chr2B	9411922	9412298	peak_83054	560	.	210.491302	4.281174	2.635853	82	WT8861_H3K4me1
chr2B	9881357	9882192	peak_83055	1000	.	1301.724365	7.452322	4.936991	374	WT8861_H3K4me1
chr2B	9974666	9974979	peak_83056	1000	.	329.506897	5.552243	3.600035	65	WT8861_H3K4me1
chr2B	10012696	10013547	peak_83057	750	.	638.501282	5.241948	3.365116	599	WT8861_H3K4me1
chr2B	10029100	10029611	peak_83058	700	.	357.571075	4.488044	2.796271	329	WT8861_H3K4me1
chr2B	10035452	10035932	peak_83059	434	.	208.485596	4.127491	2.513631	193	WT8861_H3K4me1
chr2B	10063619	10064575	peak_83060	593	.	567.303955	4.926188	3.126993	293	WT8861_H3K4me1
chr2B	10262455	10263552	peak_83061	958	.	1051.157471	7.027213	4.650646	441	WT8861_H3K4me1
chr2B	10287899	10290235	peak_83062	1000	.	3936.51416	7.890049	5.221112	306	WT8861_H3K4me1
chr2B	10407726	10408229	peak_83063	419	.	210.803741	4.121881	2.513128	261	WT8861_H3K4me1
chr2B	10420898	10421449	peak_83064	1000	.	626.696533	6.123929	4.019007	301	WT8861_H3K4me1
chr2B	10427112	10429250	peak_83065	919	.	1963.84314	5.671442	3.685793	264	WT8861_H3K4me1
chr2B	10430230	10430659	peak_83066	666	.	285.713623	5.238916	3.365116	339	WT8861_H3K4me1
chr2B	10472210	10473832	peak_83067	1000	.	1622.880005	6.123929	4.019007	1113	WT8861_H3K4me1
chr2B	10490500	10491672	peak_83068	1000	.	1210.412964	6.131398	4.019789	906	WT8861_H3K4me1
chr2B	10543128	10543423	peak_83069	714	.	210.552765	5.051675	3.226168	87	WT8861_H3K4me1
chr2B	10560963	10561666	peak_83070	1000	.	1073.68457	6.917873	4.577114	185	WT8861_H3K4me1
chr2B	10562089	10563146	peak_83071	1000	.	1072.086792	6.598351	4.354472	469	WT8861_H3K4me1
chr2B	10567076	10568264	peak_83072	1000	.	1568.578125	6.368488	4.192174	863	WT8861_H3K4me1
chr2B	10589364	10590398	peak_83073	1000	.	1662.528564	9.974132	6.424583	549	WT8861_H3K4me1
chr2B	10640578	10641474	peak_83074	461	.	413.015625	4.845835	3.06753	166	WT8861_H3K4me1
chr2B	10651778	10652381	peak_83075	944	.	569.039246	5.303624	3.416045	421	WT8861_H3K4me1
chr2B	10708475	10709520	peak_83076	1000	.	1276.0448	5.937492	3.880167	496	WT8861_H3K4me1
chr2B	10709938	10710624	peak_83077	759	.	520.592102	5.598607	3.633064	347	WT8861_H3K4me1
chr2B	10764998	10765291	peak_83078	735	.	215.310867	5.219863	3.354073	245	WT8861_H3K4me1
chr2B	10789542	10790142	peak_83079	617	.	370.34256	5.343348	3.447079	512	WT8861_H3K4me1
chr2B	10807538	10808297	peak_83080	815	.	618.889099	7.214824	4.778155	387	WT8861_H3K4me1
chr2B	10810652	10811337	peak_83081	675	.	462.29303	5.086708	3.250272	108	WT8861_H3K4me1
chr2B	10827525	10828855	peak_83082	1000	.	1562.524414	6.529701	4.306657	582	WT8861_H3K4me1
chr2B	10916089	10916392	peak_83083	1000	.	307.06778	4.988355	3.17824	68	WT8861_H3K4me1
chr2B	10916521	10916810	peak_83084	807	.	233.271729	4.563496	2.855991	38	WT8861_H3K4me1
chr2B	10949728	10950321	peak_83085	779	.	462.237366	4.926188	3.126993	301	WT8861_H3K4me1
chr2B	10972512	10973204	peak_83086	1000	.	782.727722	6.682844	4.41526	454	WT8861_H3K4me1
chr2B	10973317	10973473	peak_83087	1000	.	266.686432	6.115733	4.013797	77	WT8861_H3K4me1
chr2B	11015032	11015721	peak_83088	409	.	281.929749	4.505826	2.805964	567	WT8861_H3K4me1
chr2B	11158713	11159950	peak_83089	987	.	1220.820068	6.654427	4.391775	637	WT8861_H3K4me1
chr2B	11338894	11339228	peak_83090	1000	.	418.368347	6.18171	4.058056	258	WT8861_H3K4me1
chr2B	11339419	11339628	peak_83091	1000	.	255.125671	5.388704	3.476981	138	WT8861_H3K4me1
chr2B	11359733	11361304	peak_83092	908	.	1427.198608	5.388704	3.476981	954	WT8861_H3K4me1
chr2B	11362494	11363276	peak_83093	893	.	698.151672	6.520456	4.301476	432	WT8861_H3K4me1
chr2B	11549077	11550076	peak_83094	901	.	899.741089	6.966047	4.608882	517	WT8861_H3K4me1
chr2B	11639813	11640486	peak_83095	1000	.	846.090454	7.222578	4.784514	250	WT8861_H3K4me1
chr2B	11920808	11920996	peak_83096	1000	.	235.666077	4.926188	3.126993	112	WT8861_H3K4me1
chr2B	12206968	12207896	peak_83097	1000	.	1094.349121	6.18169	4.058056	332	WT8861_H3K4me1
chr2B	12239801	12240326	peak_83098	1000	.	528.000549	5.236256	3.365116	74	WT8861_H3K4me1
chr2B	12323539	12324611	peak_83099	739	.	792.62207	5.577746	3.62156	814	WT8861_H3K4me1
chr2B	12326058	12326390	peak_83100	744	.	247.082474	5.478186	3.543971	234	WT8861_H3K4me1
chr2B	12383670	12384401	peak_83101	1000	.	1008.987305	7.649724	5.065759	467	WT8861_H3K4me1
chr2B	12393410	12394497	peak_83102	1000	.	1979.4823	9.73799	6.300389	788	WT8861_H3K4me1
chr2B	12395974	12396415	peak_83103	991	.	436.929047	5.908979	3.863402	369	WT8861_H3K4me1
chr2B	12423674	12424624	peak_83104	1000	.	1381.568359	7.168666	4.748096	248	WT8861_H3K4me1
chr2B	12534795	12535770	peak_83105	1000	.	2468.331299	8.660715	5.695801	470	WT8861_H3K4me1
chr2B	12559043	12559792	peak_83106	1000	.	1439.630249	7.994458	5.287262	273	WT8861_H3K4me1
chr2B	12724544	12725210	peak_83107	968	.	644.930298	5.150173	3.302126	462	WT8861_H3K4me1
chr2B	12725327	12725846	peak_83108	754	.	391.165405	5.789991	3.77647	92	WT8861_H3K4me1
chr2B	12880458	12881090	peak_83109	591	.	373.307129	4.640501	2.915572	338	WT8861_H3K4me1
chr2B	12927870	12928856	peak_83110	1000	.	1128.962036	5.871332	3.830936	150	WT8861_H3K4me1
chr2B	13067393	13068046	peak_83111	1000	.	1138.77124	7.463977	4.945397	563	WT8861_H3K4me1
chr2B	13079160	13082734	peak_83112	1000	.	8134.116699	11.635088	7.230913	3050	WT8861_H3K4me1
chr2B	13084246	13085172	peak_83113	719	.	665.645203	5.5862	3.628045	277	WT8861_H3K4me1
chr2B	13090082	13090530	peak_83114	799	.	357.953461	5.04577	3.22251	227	WT8861_H3K4me1
chr2B	13110722	13111853	peak_83115	742	.	838.881592	5.077932	3.245078	378	WT8861_H3K4me1
chr2B	13122373	13123662	peak_83116	760	.	979.562866	5.150173	3.302126	1060	WT8861_H3K4me1
chr2B	13123804	13125384	peak_83117	1000	.	1906.664185	8.707494	5.722152	313	WT8861_H3K4me1
chr2B	13182457	13182821	peak_83118	1000	.	374.602844	5.313868	3.419554	277	WT8861_H3K4me1
chr2B	13182944	13183430	peak_83119	1000	.	503.635498	5.966193	3.905311	242	WT8861_H3K4me1
chr2B	13200791	13200956	peak_83120	1000	.	240.017349	5.664272	3.682002	93	WT8861_H3K4me1
chr2B	13202417	13203296	peak_83121	876	.	769.786011	5.538298	3.586824	601	WT8861_H3K4me1
chr2B	13217685	13218532	peak_83122	954	.	808.393616	5.699829	3.709567	218	WT8861_H3K4me1
chr2B	13226035	13226907	peak_83123	1000	.	878.022522	5.653894	3.676945	295	WT8861_H3K4me1
chr2B	13233223	13234495	peak_83124	1000	.	2016.817261	8.361904	5.514353	709	WT8861_H3K4me1
chr2B	13251141	13252761	peak_83125	1000	.	3539.685791	8.736933	5.740408	437	WT8861_H3K4me1
chr2B	13255561	13256495	peak_83126	1000	.	1419.079956	7.273818	4.818419	683	WT8861_H3K4me1
chr2B	13309856	13311580	peak_83127	1000	.	2840.855469	8.176664	5.399908	1017	WT8861_H3K4me1
chr2B	13364221	13365129	peak_83128	759	.	689.427063	5.871667	3.830936	412	WT8861_H3K4me1
chr2B	13366072	13366748	peak_83129	351	.	237.442398	4.207246	2.581751	260	WT8861_H3K4me1
chr2B	13371402	13373911	peak_83130	1000	.	4641.412598	8.792788	5.771709	1396	WT8861_H3K4me1
chr2B	13382527	13383345	peak_83131	329	.	269.473572	4.505826	2.805964	477	WT8861_H3K4me1
chr2B	13396585	13397344	peak_83132	1000	.	1167.752197	6.540913	4.312555	259	WT8861_H3K4me1
chr2B	13398318	13398965	peak_83133	415	.	268.291901	4.027399	2.438078	176	WT8861_H3K4me1
chr2B	13402727	13403118	peak_83134	782	.	305.589752	5.155624	3.3051	96	WT8861_H3K4me1
chr2B	13449059	13449640	peak_83135	1000	.	700.324646	5.850275	3.821116	294	WT8861_H3K4me1
chr2B	13462553	13463411	peak_83136	1000	.	1292.811401	7.005795	4.637568	299	WT8861_H3K4me1
chr2B	13487858	13489366	peak_83137	1000	.	2237.162842	8.0361	5.31397	769	WT8861_H3K4me1
chr2B	13496578	13497379	peak_83138	701	.	561.597046	5.871332	3.830936	200	WT8861_H3K4me1
chr2B	13502384	13504475	peak_83139	1000	.	5434.664551	10.99259	6.924628	816	WT8861_H3K4me1
chr2B	13506455	13507255	peak_83140	980	.	783.630493	5.671442	3.685793	176	WT8861_H3K4me1
chr2B	13508833	13509706	peak_83141	537	.	468.423584	4.646595	2.918306	209	WT8861_H3K4me1
chr2B	13510883	13513425	peak_83142	1000	.	6078.538574	11.193727	7.021975	722	WT8861_H3K4me1
chr2B	13516110	13517026	peak_83143	1000	.	1280.184814	6.336934	4.170793	395	WT8861_H3K4me1
chr2B	13517765	13518482	peak_83144	324	.	232.249741	3.873503	2.320423	500	WT8861_H3K4me1
chr2B	13519045	13521358	peak_83145	1000	.	6402.26709	12.165643	7.486361	1585	WT8861_H3K4me1
chr2B	13522250	13524647	peak_83146	1000	.	5016.42334	9.99593	6.43712	1574	WT8861_H3K4me1
chr2B	13524894	13526837	peak_83147	1000	.	5081.95459	11.936021	7.374091	752	WT8861_H3K4me1
chr2B	13528344	13529875	peak_83148	1000	.	1905.278809	6.163148	4.04676	1343	WT8861_H3K4me1
chr2B	13530383	13537855	peak_83149	1000	.	18219.064453	10.792509	6.827791	3023	WT8861_H3K4me1
chr2B	13538859	13539661	peak_83150	736	.	590.334717	5.163664	3.309504	630	WT8861_H3K4me1
chr2B	13541586	13545360	peak_83151	1000	.	7285.606934	9.917586	6.396272	2192	WT8861_H3K4me1
chr2B	13545485	13546399	peak_83152	1000	.	1082.56189	6.540913	4.312555	580	WT8861_H3K4me1
chr2B	13546544	13546936	peak_83153	1000	.	405.570129	6.290547	4.140026	75	WT8861_H3K4me1
chr2B	13558467	13559243	peak_83154	812	.	630.07428	5.380893	3.472271	387	WT8861_H3K4me1
chr2B	13565075	13565580	peak_83155	1000	.	558.746765	6.049996	3.96513	271	WT8861_H3K4me1
chr2B	13583867	13584383	peak_83156	817	.	421.751221	4.695446	2.956071	311	WT8861_H3K4me1
chr2B	13594295	13595276	peak_83157	1000	.	1284.856567	7.554377	5.004982	386	WT8861_H3K4me1
chr2B	13601945	13602748	peak_83158	570	.	457.729034	4.743571	2.994608	91	WT8861_H3K4me1
chr2B	13612941	13613832	peak_83159	1000	.	1043.781982	7.552184	5.004673	240	WT8861_H3K4me1
chr2B	13619267	13620719	peak_83160	1000	.	3502.430664	10.228387	6.553228	1137	WT8861_H3K4me1
chr2B	13623536	13625731	peak_83161	1000	.	4154.40918	8.850627	5.806606	298	WT8861_H3K4me1
chr2B	13629132	13629632	peak_83162	509	.	254.316101	4.410961	2.73584	53	WT8861_H3K4me1
chr2B	13629821	13631974	peak_83163	1000	.	2947.441895	7.540989	4.996302	517	WT8861_H3K4me1
chr2B	13634456	13634736	peak_83164	944	.	264.213257	5.078127	3.245078	242	WT8861_H3K4me1
chr2B	13634844	13635051	peak_83165	1000	.	417.808838	6.649025	4.391053	97	WT8861_H3K4me1
chr2B	13638283	13638768	peak_83166	1000	.	616.050354	5.448508	3.525068	87	WT8861_H3K4me1
chr2B	13641445	13641903	peak_83167	626	.	286.61496	4.752676	2.999035	269	WT8861_H3K4me1
chr2B	13642018	13642728	peak_83168	1000	.	1180.598877	7.090647	4.693753	373	WT8861_H3K4me1
chr2B	13644716	13645996	peak_83169	1000	.	4599.403809	12.754964	7.815273	495	WT8861_H3K4me1
chr2B	13653866	13655191	peak_83170	1000	.	2013.61438	8.266014	5.455524	630	WT8861_H3K4me1
chr2B	13655386	13655940	peak_83171	642	.	355.78186	4.505826	2.805964	214	WT8861_H3K4me1
chr2B	13657188	13657518	peak_83172	621	.	204.946564	4.313442	2.661067	236	WT8861_H3K4me1
chr2B	13661481	13661845	peak_83173	724	.	263.56604	5.241948	3.365116	292	WT8861_H3K4me1
chr2B	13794965	13795999	peak_83174	1000	.	1312.588135	8.163364	5.391757	728	WT8861_H3K4me1
chr2B	13824773	13824945	peak_83175	1000	.	224.301941	5.596838	3.633064	122	WT8861_H3K4me1
chr2B	13844304	13844920	peak_83176	837	.	515.612244	6.160809	4.04676	141	WT8861_H3K4me1
chr2B	13845027	13845665	peak_83177	888	.	566.233643	5.178496	3.318923	343	WT8861_H3K4me1
chr2B	13852122	13854103	peak_83178	1000	.	2612.476807	7.433242	4.924043	290	WT8861_H3K4me1
chr2B	13858598	13860451	peak_83179	1000	.	1959.088745	6.294905	4.141314	916	WT8861_H3K4me1
chr2B	13861454	13862263	peak_83180	1000	.	1264.042236	6.307951	4.148513	229	WT8861_H3K4me1
chr2B	13891616	13893985	peak_83181	1000	.	3635.488037	7.515421	4.976356	1328	WT8861_H3K4me1
chr2B	13916608	13918481	peak_83182	1000	.	2406.301514	7.595116	5.031106	330	WT8861_H3K4me1
chr2B	13949506	13949967	peak_83183	579	.	266.961121	4.488044	2.796271	248	WT8861_H3K4me1
chr2B	13950453	13951583	peak_83184	1000	.	3807.081055	10.601189	6.736215	356	WT8861_H3K4me1
chr2B	13951705	13952948	peak_83185	1000	.	1746.329834	7.151392	4.73663	300	WT8861_H3K4me1
chr2B	13965974	13967013	peak_83186	810	.	841.930847	5.909464	3.863821	592	WT8861_H3K4me1
chr2B	14000752	14002501	peak_83187	1000	.	2332.311523	6.245722	4.105008	1429	WT8861_H3K4me1
chr2B	14033136	14033527	peak_83188	841	.	328.784607	5.454121	3.527735	154	WT8861_H3K4me1
chr2B	14078282	14080030	peak_83189	1000	.	3903.138184	9.138737	5.971943	897	WT8861_H3K4me1
chr2B	14088353	14089224	peak_83190	1000	.	1219.888306	6.245722	4.105008	467	WT8861_H3K4me1
chr2B	14104696	14106047	peak_83191	994	.	1342.609253	5.758456	3.751711	1243	WT8861_H3K4me1
chr2B	14114713	14116396	peak_83192	1000	.	2302.754395	7.020894	4.648622	636	WT8861_H3K4me1
chr2B	14116626	14117452	peak_83193	411	.	339.484039	4.127491	2.513631	210	WT8861_H3K4me1
chr2B	14141446	14142344	peak_83194	1000	.	1409.456055	8.1238	5.367261	291	WT8861_H3K4me1
chr2B	14144397	14144737	peak_83195	647	.	219.87056	4.67495	2.936636	89	WT8861_H3K4me1
chr2B	14216657	14218223	peak_83196	1000	.	3662.870605	9.237464	6.028663	342	WT8861_H3K4me1
chr2B	14218349	14218672	peak_83197	1000	.	409.467468	6.581874	4.344144	97	WT8861_H3K4me1
chr2B	14247203	14247773	peak_83198	549	.	312.751343	4.762197	3.004773	93	WT8861_H3K4me1
chr2B	14251359	14251563	peak_83199	1000	.	261.100464	5.113148	3.270984	67	WT8861_H3K4me1
chr2B	14269958	14270508	peak_83200	1000	.	627.466125	6.188925	4.06167	310	WT8861_H3K4me1
chr2B	14295667	14296506	peak_83201	506	.	424.817078	4.589038	2.86994	502	WT8861_H3K4me1
chr2B	14298250	14298513	peak_83202	986	.	259.287262	4.589038	2.86994	85	WT8861_H3K4me1
chr2B	14299661	14301170	peak_83203	1000	.	2596.742188	8.88718	5.827002	355	WT8861_H3K4me1
chr2B	14316855	14317583	peak_83204	935	.	681.018921	5.529062	3.583924	492	WT8861_H3K4me1
chr2B	14319359	14319717	peak_83205	1000	.	370.879944	5.803786	3.785155	266	WT8861_H3K4me1
chr2B	14319838	14320490	peak_83206	820	.	534.724487	6.765451	4.470124	74	WT8861_H3K4me1
chr2B	14324430	14325358	peak_83207	983	.	912.513428	7.277145	4.819541	796	WT8861_H3K4me1
chr2B	14333658	14334394	peak_83208	901	.	663.338379	5.514081	3.573048	71	WT8861_H3K4me1
chr2B	14424736	14425119	peak_83209	788	.	301.900787	4.834739	3.062756	73	WT8861_H3K4me1
chr2B	14537843	14538144	peak_83210	947	.	284.89682	5.454121	3.527735	97	WT8861_H3K4me1
chr2B	14540468	14541011	peak_83211	799	.	433.751495	5.448508	3.525068	88	WT8861_H3K4me1
chr2B	14670979	14671188	peak_83212	1000	.	220.121948	4.845835	3.06753	116	WT8861_H3K4me1
chr2B	14708129	14709997	peak_83213	1000	.	6161.679688	9.678621	6.269334	499	WT8861_H3K4me1
chr2B	14710144	14710841	peak_83214	436	.	304.022339	4.834991	3.062756	234	WT8861_H3K4me1
chr2B	14718498	14719001	peak_83215	442	.	222.41748	4.121881	2.513128	16	WT8861_H3K4me1
chr2B	14727143	14729106	peak_83216	698	.	1369.855591	6.701242	4.426805	1699	WT8861_H3K4me1
chr2B	14729611	14732327	peak_83217	1000	.	3805.033936	6.974885	4.613601	557	WT8861_H3K4me1
chr2B	14732432	14733884	peak_83218	692	.	1004.27002	6.188925	4.06167	679	WT8861_H3K4me1
chr2B	14734485	14735915	peak_83219	1000	.	1748.053589	6.368488	4.192174	687	WT8861_H3K4me1
chr2B	14736752	14737616	peak_83220	1000	.	1997.289673	8.705394	5.72176	772	WT8861_H3K4me1
chr2B	14738270	14743142	peak_83221	1000	.	13540.443359	10.816662	6.839048	2777	WT8861_H3K4me1
chr2B	14746604	14751130	peak_83222	1000	.	9396.261719	9.293872	6.061419	1909	WT8861_H3K4me1
chr2B	14751795	14756715	peak_83223	1000	.	11668.200195	10.737385	6.800488	1494	WT8861_H3K4me1
chr2B	14758964	14760203	peak_83224	837	.	1037.159058	5.728026	3.731056	534	WT8861_H3K4me1
chr2B	14761282	14761583	peak_83225	912	.	274.601807	5.178496	3.318923	208	WT8861_H3K4me1
chr2B	14761730	14765307	peak_83226	1000	.	8195.248047	9.180517	5.996715	2226	WT8861_H3K4me1
chr2B	14766537	14772359	peak_83227	1000	.	9578.349609	8.804996	5.781417	1671	WT8861_H3K4me1
chr2B	14795468	14796324	peak_83228	720	.	616.155212	5.397897	3.485074	600	WT8861_H3K4me1
chr2B	14809346	14812575	peak_83229	1000	.	6846.255859	10.9524	6.905771	844	WT8861_H3K4me1
chr2B	14816273	14817328	peak_83230	1000	.	1628.855957	8.302155	5.478016	866	WT8861_H3K4me1
chr2B	14817466	14817697	peak_83231	1000	.	231.017883	4.714768	2.969197	133	WT8861_H3K4me1
chr2B	14826396	14828283	peak_83232	1000	.	2171.493164	7.559916	5.005857	760	WT8861_H3K4me1
chr2B	14828997	14829705	peak_83233	439	.	310.87619	5.003537	3.188594	201	WT8861_H3K4me1
chr2B	14836380	14837982	peak_83234	1000	.	4776.33252	10.15314	6.515326	925	WT8861_H3K4me1
chr2B	14838235	14839017	peak_83235	721	.	564.078857	5.313868	3.419554	449	WT8861_H3K4me1
chr2B	14843635	14844880	peak_83236	1000	.	3603.01001	9.012244	5.900938	543	WT8861_H3K4me1
chr2B	14853789	14855980	peak_83237	1000	.	4902.716797	10.05627	6.467717	655	WT8861_H3K4me1
chr2B	14861305	14862516	peak_83238	1000	.	1436.478394	8.010231	5.295847	702	WT8861_H3K4me1
chr2B	14863629	14865242	peak_83239	1000	.	3788.677734	10.805392	6.8354	827	WT8861_H3K4me1
chr2B	14871002	14872606	peak_83240	672	.	1077.344482	5.5862	3.628045	808	WT8861_H3K4me1
chr2B	14872729	14874658	peak_83241	1000	.	2342.046875	6.899185	4.564793	1071	WT8861_H3K4me1
chr2B	14887596	14890170	peak_83242	1000	.	4176.136719	9.550509	6.20225	1423	WT8861_H3K4me1
chr2B	14935055	14935525	peak_83243	1000	.	599.942017	7.73806	5.123832	269	WT8861_H3K4me1
chr2B	14935642	14935958	peak_83244	1000	.	342.968048	6.476324	4.268593	60	WT8861_H3K4me1
chr2B	14936406	14937395	peak_83245	1000	.	1307.515625	6.516755	4.299696	375	WT8861_H3K4me1
chr2B	14937498	14940101	peak_83246	1000	.	5122.032227	9.775775	6.321636	1682	WT8861_H3K4me1
chr2B	14964062	14964391	peak_83247	869	.	285.93634	4.904307	3.115006	242	WT8861_H3K4me1
chr2B	14984156	14984705	peak_83248	1000	.	807.861389	6.484882	4.272925	257	WT8861_H3K4me1
chr2B	14990724	14991122	peak_83249	952	.	378.702606	5.078127	3.245078	206	WT8861_H3K4me1
chr2B	14991329	14991990	peak_83250	615	.	406.224518	4.845835	3.06753	415	WT8861_H3K4me1
chr2B	14996805	14997762	peak_83251	1000	.	995.604736	5.699829	3.709567	306	WT8861_H3K4me1
chr2B	15015222	15015773	peak_83252	1000	.	783.567688	6.923373	4.577196	120	WT8861_H3K4me1
chr2B	15055007	15055706	peak_83253	1000	.	1262.355591	7.619624	5.046244	337	WT8861_H3K4me1
chr2B	15080064	15081051	peak_83254	1000	.	1324.098389	6.294905	4.141314	524	WT8861_H3K4me1
chr2B	15086524	15088221	peak_83255	1000	.	3141.243896	9.91329	6.39379	581	WT8861_H3K4me1
chr2B	15092029	15094157	peak_83256	1000	.	3872.91333	8.759851	5.753728	1367	WT8861_H3K4me1
chr2B	15112549	15113726	peak_83257	1000	.	2211.190918	8.521055	5.609406	461	WT8861_H3K4me1
chr2B	15129575	15130117	peak_83258	1000	.	721.048462	6.540857	4.312555	286	WT8861_H3K4me1
chr2B	15139356	15140163	peak_83259	727	.	586.564209	5.164196	3.309504	582	WT8861_H3K4me1
chr2B	15184487	15185394	peak_83260	390	.	354.12149	4.78651	3.02301	190	WT8861_H3K4me1
chr2B	15201154	15202565	peak_83261	1000	.	1762.653809	7.005795	4.637568	727	WT8861_H3K4me1
chr2B	15213519	15214103	peak_83262	1000	.	605.632019	5.460983	3.531344	243	WT8861_H3K4me1
chr2B	15218197	15219095	peak_83263	551	.	494.425751	5.996888	3.925938	385	WT8861_H3K4me1
chr2B	15234187	15235634	peak_83264	1000	.	1923.641357	8.77119	5.761297	521	WT8861_H3K4me1
chr2B	15263826	15264486	peak_83265	1000	.	833.022339	6.35063	4.181485	439	WT8861_H3K4me1
chr2B	15267176	15268083	peak_83266	1000	.	935.031738	6.217687	4.086415	433	WT8861_H3K4me1
chr2B	15269522	15270711	peak_83267	1000	.	1659.735962	7.549824	5.004623	966	WT8861_H3K4me1
chr2B	15283537	15284199	peak_83268	1000	.	950.630005	6.35063	4.181485	177	WT8861_H3K4me1
chr2B	15323528	15324388	peak_83269	1000	.	2003.579102	7.759707	5.13731	492	WT8861_H3K4me1
chr2B	15339616	15339996	peak_83270	682	.	259.080414	4.647702	2.918306	308	WT8861_H3K4me1
chr2B	15433802	15434792	peak_83271	1000	.	1301.252075	7.178037	4.751219	334	WT8861_H3K4me1
chr2B	15518008	15518474	peak_83272	1000	.	737.233215	6.871079	4.543244	253	WT8861_H3K4me1
chr2B	15518671	15518999	peak_83273	934	.	306.471436	5.238916	3.365116	112	WT8861_H3K4me1
chr2B	15543973	15545001	peak_83274	1000	.	1156.700562	5.858771	3.828083	380	WT8861_H3K4me1
chr2B	15592653	15593316	peak_83275	586	.	388.445923	5.211587	3.349662	254	WT8861_H3K4me1
chr2B	15633141	15633456	peak_83276	697	.	219.551666	5.113148	3.270984	215	WT8861_H3K4me1
chr2B	15633564	15633883	peak_83277	1000	.	350.506439	5.699829	3.709567	86	WT8861_H3K4me1
chr2B	15636008	15636605	peak_83278	821	.	490.219513	5.380893	3.472271	299	WT8861_H3K4me1
chr2B	15636898	15638520	peak_83279	1000	.	2600.245605	8.825313	5.790364	900	WT8861_H3K4me1
chr2B	15800080	15800851	peak_83280	872	.	672.511963	5.728026	3.731056	405	WT8861_H3K4me1
chr2B	15820100	15821072	peak_83281	1000	.	2029.969604	8.407601	5.541077	631	WT8861_H3K4me1
chr2B	15921029	15921732	peak_83282	746	.	524.294739	5.552243	3.600035	401	WT8861_H3K4me1
chr2B	15921847	15922157	peak_83283	1000	.	405.722656	5.728026	3.731056	97	WT8861_H3K4me1
chr2B	15994422	15995928	peak_83284	1000	.	2575.776611	9.320244	6.077051	1223	WT8861_H3K4me1
chr2B	15998011	15998612	peak_83285	743	.	446.702087	4.640501	2.915572	82	WT8861_H3K4me1
chr2B	16006354	16007123	peak_83286	1000	.	1365.116943	8.248409	5.443191	464	WT8861_H3K4me1
chr2B	16047482	16047980	peak_83287	811	.	404.064209	5.219863	3.354073	29	WT8861_H3K4me1
chr2B	16048500	16050263	peak_83288	1000	.	4137.955078	9.97675	6.424583	1318	WT8861_H3K4me1
chr2B	16054133	16054696	peak_83289	1000	.	690.02301	5.996888	3.925938	323	WT8861_H3K4me1
chr2B	16061994	16062763	peak_83290	678	.	521.44165	5.728026	3.731056	376	WT8861_H3K4me1
chr2B	16062878	16063458	peak_83291	466	.	270.424591	4.042414	2.449053	96	WT8861_H3K4me1
chr2B	16063774	16064246	peak_83292	739	.	349.023804	5.311086	3.419554	301	WT8861_H3K4me1
chr2B	16066460	16067243	peak_83293	1000	.	1136.977905	7.024571	4.649926	326	WT8861_H3K4me1
chr2B	16115507	16116018	peak_83294	604	.	308.807678	4.647702	2.918306	246	WT8861_H3K4me1
chr2B	16116127	16116468	peak_83295	891	.	303.973755	6.062782	3.9733	96	WT8861_H3K4me1
chr2B	16128561	16128806	peak_83296	1000	.	314.372375	5.352836	3.452631	136	WT8861_H3K4me1
chr2B	16154468	16156972	peak_83297	1000	.	4898.734863	8.671288	5.699051	1403	WT8861_H3K4me1
chr2B	16162398	16163618	peak_83298	1000	.	1467.747192	6.403957	4.218963	833	WT8861_H3K4me1
chr2B	16167392	16168470	peak_83299	1000	.	1974.606323	6.709161	4.429433	947	WT8861_H3K4me1
chr2B	16193418	16194340	peak_83300	1000	.	1156.121216	6.427434	4.231178	560	WT8861_H3K4me1
chr2B	16202554	16204802	peak_83301	1000	.	4925.275879	10.644618	6.757266	1000	WT8861_H3K4me1
chr2B	16226609	16227094	peak_83302	551	.	267.141846	4.583714	2.869911	251	WT8861_H3K4me1
chr2B	16237746	16238705	peak_83303	810	.	776.885437	6.358992	4.188443	461	WT8861_H3K4me1
chr2B	16246279	16247863	peak_83304	1000	.	3420.366943	9.37633	6.105926	896	WT8861_H3K4me1
chr2B	16250727	16251540	peak_83305	1000	.	1706.687622	7.85114	5.197574	478	WT8861_H3K4me1
chr2B	16251688	16252987	peak_83306	1000	.	2313.93042	10.449089	6.66166	229	WT8861_H3K4me1
chr2B	16257322	16257962	peak_83307	591	.	378.115906	4.786037	3.02301	342	WT8861_H3K4me1
chr2B	16260123	16260908	peak_83308	1000	.	1057.587769	7.463977	4.945397	165	WT8861_H3K4me1
chr2B	16267878	16268142	peak_83309	1000	.	341.384125	5.287368	3.405396	57	WT8861_H3K4me1
chr2B	16271984	16273082	peak_83310	1000	.	2713.438232	10.290702	6.582861	518	WT8861_H3K4me1
chr2B	16306831	16308083	peak_83311	826	.	1033.772461	5.530893	3.583924	1173	WT8861_H3K4me1
chr2B	16330762	16331290	peak_83312	1000	.	667.88324	6.123929	4.019007	291	WT8861_H3K4me1
chr2B	16331773	16332202	peak_83313	654	.	280.353821	4.192234	2.570498	83	WT8861_H3K4me1
chr2B	16332528	16333483	peak_83314	704	.	672.642822	5.804992	3.785155	493	WT8861_H3K4me1
chr2B	16336282	16337284	peak_83315	984	.	985.840027	5.577746	3.62156	606	WT8861_H3K4me1
chr2B	16368421	16369799	peak_83316	1000	.	2181.573242	8.5953	5.654946	855	WT8861_H3K4me1
chr2B	16378343	16379111	peak_83317	1000	.	895.473999	6.282384	4.132196	319	WT8861_H3K4me1
chr2B	16379807	16380421	peak_83318	1000	.	728.841736	7.987859	5.283306	247	WT8861_H3K4me1
chr2B	16493679	16494979	peak_83319	941	.	1223.596191	5.97748	3.913575	493	WT8861_H3K4me1
chr2B	16926724	16927508	peak_83320	555	.	435.366211	5.92574	3.876448	565	WT8861_H3K4me1
chr2B	16956848	16957203	peak_83321	1000	.	374.97934	6.421679	4.231178	263	WT8861_H3K4me1
chr2B	16966629	16967123	peak_83322	727	.	359.20343	5.661234	3.682002	372	WT8861_H3K4me1
chr2B	16967229	16967781	peak_83323	1000	.	600.294434	6.540857	4.312555	93	WT8861_H3K4me1
chr2B	16971837	16973173	peak_83324	1000	.	1994.081665	7.178037	4.751219	833	WT8861_H3K4me1
chr2B	16973275	16973675	peak_83325	1000	.	749.903992	7.364164	4.879722	97	WT8861_H3K4me1
chr2B	16973868	16974192	peak_83326	1000	.	381.553375	5.868826	3.830936	244	WT8861_H3K4me1
chr2B	16974951	16975437	peak_83327	771	.	374.53714	4.984118	3.176594	408	WT8861_H3K4me1
chr2B	17002461	17003219	peak_83328	291	.	220.588928	4.127491	2.513631	557	WT8861_H3K4me1
chr2B	17003398	17004503	peak_83329	1000	.	1673.03186	7.324412	4.850539	120	WT8861_H3K4me1
chr2B	17007616	17009011	peak_83330	1000	.	1947.062988	7.559916	5.005857	766	WT8861_H3K4me1
chr2B	17009153	17010396	peak_83331	1000	.	2189.821777	7.949329	5.260313	1078	WT8861_H3K4me1
chr2B	17026209	17026974	peak_83332	734	.	561.461975	5.155624	3.3051	374	WT8861_H3K4me1
chr2B	17038822	17040575	peak_83333	968	.	1696.637939	5.829664	3.804535	1216	WT8861_H3K4me1
chr2B	17040707	17041175	peak_83334	662	.	309.792206	4.834991	3.062756	112	WT8861_H3K4me1
chr2B	17043546	17045194	peak_83335	1000	.	2990.623779	9.252638	6.038591	912	WT8861_H3K4me1
chr2B	17048938	17050379	peak_83336	1000	.	1968.012939	7.074465	4.684066	693	WT8861_H3K4me1
chr2B	17050559	17051615	peak_83337	906	.	956.956848	5.804992	3.785155	640	WT8861_H3K4me1
chr2B	17068021	17068871	peak_83338	1000	.	868.83667	5.829664	3.804535	245	WT8861_H3K4me1
chr2B	17070387	17070699	peak_83339	742	.	231.627075	4.640501	2.915572	276	WT8861_H3K4me1
chr2B	17118066	17120360	peak_83340	1000	.	4350.90332	8.611754	5.665013	1144	WT8861_H3K4me1
chr2B	17121020	17122933	peak_83341	1000	.	1954.767822	8.09691	5.350932	123	WT8861_H3K4me1
chr2B	17156498	17157432	peak_83342	1000	.	1928.324341	9.093721	5.948007	469	WT8861_H3K4me1
chr2B	17166405	17166667	peak_83343	993	.	260.154449	5.238916	3.365116	206	WT8861_H3K4me1
chr2B	17166784	17167303	peak_83344	1000	.	807.066589	6.456084	4.255919	222	WT8861_H3K4me1
chr2B	17173284	17174000	peak_83345	975	.	697.88031	5.388704	3.476981	513	WT8861_H3K4me1
chr2B	17186671	17187511	peak_83346	1000	.	1587.812012	7.489671	4.962033	407	WT8861_H3K4me1
chr2B	17187705	17189321	peak_83347	1000	.	2917.609619	7.924637	5.241572	1081	WT8861_H3K4me1
chr2B	17237399	17238895	peak_83348	609	.	911.382629	4.984118	3.176594	364	WT8861_H3K4me1
chr2B	17243934	17245987	peak_83349	1000	.	3210.121582	7.348217	4.868618	1385	WT8861_H3K4me1
chr2B	17247543	17248025	peak_83350	429	.	206.923965	4.192234	2.570498	251	WT8861_H3K4me1
chr2B	17252521	17257794	peak_83351	1000	.	8864.756836	9.709695	6.284389	1586	WT8861_H3K4me1
chr2B	17259589	17260336	peak_83352	963	.	719.65332	5.937492	3.880167	293	WT8861_H3K4me1
chr2B	17260464	17262952	peak_83353	1000	.	7219.226562	11.732751	7.275311	1094	WT8861_H3K4me1
chr2B	17281884	17284072	peak_83354	1000	.	4309.554199	7.959378	5.261769	1017	WT8861_H3K4me1
chr2B	17284193	17284381	peak_83355	1000	.	286.349548	6.115733	4.013797	121	WT8861_H3K4me1
chr2B	17285199	17285798	peak_83356	1000	.	714.612122	6.270961	4.123724	113	WT8861_H3K4me1
chr2B	17324891	17325664	peak_83357	1000	.	1088.644653	6.654427	4.391775	690	WT8861_H3K4me1
chr2B	17326000	17326714	peak_83358	612	.	437.226776	4.904307	3.115006	461	WT8861_H3K4me1
chr2B	17336557	17337352	peak_83359	1000	.	1479.736572	7.020894	4.648622	709	WT8861_H3K4me1
chr2B	17352799	17354489	peak_83360	1000	.	3040.873291	7.745907	5.127142	1230	WT8861_H3K4me1
chr2B	17354592	17354875	peak_83361	1000	.	297.898315	5.3764	3.471961	226	WT8861_H3K4me1
chr2B	17365131	17366400	peak_83362	1000	.	2069.355469	7.733336	5.122366	653	WT8861_H3K4me1
chr2B	17370105	17371277	peak_83363	1000	.	1779.310913	6.802294	4.497563	339	WT8861_H3K4me1
chr2B	17377996	17378326	peak_83364	1000	.	354.346222	5.236256	3.365116	232	WT8861_H3K4me1
chr2B	17393822	17395315	peak_83365	1000	.	1599.009888	7.418636	4.913612	670	WT8861_H3K4me1
chr2B	17398276	17398723	peak_83366	1000	.	490.669556	5.416401	3.500111	315	WT8861_H3K4me1
chr2B	17398832	17400267	peak_83367	1000	.	2228.82666	6.779658	4.481278	198	WT8861_H3K4me1
chr2B	17401295	17401673	peak_83368	624	.	235.895584	4.796489	3.031713	105	WT8861_H3K4me1
chr2B	17526474	17527011	peak_83369	899	.	482.983368	5.303624	3.416045	72	WT8861_H3K4me1
chr2B	17542383	17543335	peak_83370	1000	.	2476.120361	9.723145	6.293421	372	WT8861_H3K4me1
chr2B	17589311	17591926	peak_83371	1000	.	8277.599609	11.277941	7.061481	1383	WT8861_H3K4me1
chr2B	17596864	17597079	peak_83372	1000	.	262.746429	5.598607	3.633064	138	WT8861_H3K4me1
chr2B	17609396	17610139	peak_83373	536	.	398.150085	5.596838	3.633064	465	WT8861_H3K4me1
chr2B	17615195	17615896	peak_83374	1000	.	2527.462646	10.128313	6.502999	470	WT8861_H3K4me1
chr2B	17616090	17617253	peak_83375	1000	.	1349.846313	7.323962	4.850539	318	WT8861_H3K4me1
chr2B	17617625	17618628	peak_83376	966	.	969.229431	6.506477	4.291129	240	WT8861_H3K4me1
chr2B	17618742	17619574	peak_83377	824	.	685.35144	6.529701	4.306657	89	WT8861_H3K4me1
chr2B	17638179	17639073	peak_83378	491	.	438.70929	4.440376	2.758607	307	WT8861_H3K4me1
chr2B	17677447	17678687	peak_83379	1000	.	1917.337524	6.529701	4.306657	163	WT8861_H3K4me1
chr2B	17680716	17681435	peak_83380	802	.	576.46167	5.071687	3.2435	625	WT8861_H3K4me1
chr2B	17681549	17683106	peak_83381	1000	.	3239.351562	7.991472	5.286185	801	WT8861_H3K4me1
chr2B	17683415	17685137	peak_83382	1000	.	1897.665283	6.964987	4.608882	1325	WT8861_H3K4me1
chr2B	17685441	17688098	peak_83383	1000	.	8303.15332	12.08893	7.446992	1441	WT8861_H3K4me1
chr2B	17689382	17689957	peak_83384	483	.	277.641846	4.904307	3.115006	231	WT8861_H3K4me1
chr2B	17690827	17691789	peak_83385	738	.	709.989929	4.976212	3.170613	239	WT8861_H3K4me1
chr2B	17706778	17707144	peak_83386	1000	.	558.01178	6.752314	4.462142	269	WT8861_H3K4me1
chr2B	17707308	17707718	peak_83387	502	.	205.991272	4.796489	3.031713	205	WT8861_H3K4me1
chr2B	17752166	17753024	peak_83388	1000	.	931.352783	6.779658	4.481278	771	WT8861_H3K4me1
chr2B	17753188	17754477	peak_83389	1000	.	1588.499756	7.195816	4.765941	557	WT8861_H3K4me1
chr2B	17755507	17755905	peak_83390	1000	.	493.18689	5.653894	3.676945	134	WT8861_H3K4me1
chr2B	17760463	17761731	peak_83391	1000	.	1601.419678	9.180517	5.996715	530	WT8861_H3K4me1
chr2B	17776921	17777969	peak_83392	1000	.	2189.502686	7.872752	5.209011	451	WT8861_H3K4me1
chr2B	17853738	17853952	peak_83393	1000	.	222.214264	4.54685	2.843954	97	WT8861_H3K4me1
chr2B	17891225	17892646	peak_83394	1000	.	2339.70752	8.988679	5.888095	776	WT8861_H3K4me1
chr2B	17906085	17907306	peak_83395	1000	.	2305.642334	8.921458	5.847679	567	WT8861_H3K4me1
chr2B	17909530	17910569	peak_83396	1000	.	1482.061035	7.827509	5.180425	561	WT8861_H3K4me1
chr2B	17920072	17921772	peak_83397	1000	.	3833.369141	10.454283	6.664285	1098	WT8861_H3K4me1
chr2B	17924402	17928316	peak_83398	1000	.	5700.69043	7.854988	5.198508	3299	WT8861_H3K4me1
chr2B	17928479	17929376	peak_83399	1000	.	2373.02417	9.265973	6.043576	361	WT8861_H3K4me1
chr2B	17941308	17942890	peak_83400	567	.	896.967834	5.733699	3.734605	702	WT8861_H3K4me1
chr2B	17945469	17946261	peak_83401	614	.	486.56842	5.454121	3.527735	734	WT8861_H3K4me1
chr2B	17968977	17970281	peak_83402	1000	.	1746.920776	7.815649	5.173686	622	WT8861_H3K4me1
chr2B	18036226	18036802	peak_83403	926	.	533.589661	5.530893	3.583924	223	WT8861_H3K4me1
chr2B	18044900	18047343	peak_83404	1000	.	3059.487061	8.421603	5.552074	1712	WT8861_H3K4me1
chr2B	18311610	18313496	peak_83405	1000	.	3524.439697	9.764962	6.315925	624	WT8861_H3K4me1
chr2B	18321307	18322046	peak_83406	1000	.	924.232544	6.866535	4.542198	617	WT8861_H3K4me1
chr2B	18447681	18448224	peak_83407	1000	.	568.353149	5.577746	3.62156	104	WT8861_H3K4me1
chr2B	18848961	18849390	peak_83408	495	.	212.379318	4.752676	2.999035	196	WT8861_H3K4me1
chr2B	18850291	18850643	peak_83409	1000	.	929.205322	8.291341	5.471212	267	WT8861_H3K4me1
chr2B	18850908	18851146	peak_83410	1000	.	676.619019	10.174474	6.527047	93	WT8861_H3K4me1
chr2B	18856119	18860591	peak_83411	1000	.	32877.941406	22.681946	16.424707	1241	WT8861_H3K4me1
chr2B	18860746	18864204	peak_83412	1000	.	6441.236816	9.831784	6.349422	658	WT8861_H3K4me1
chr2B	18887161	18887783	peak_83413	481	.	299.100189	4.714768	2.969197	547	WT8861_H3K4me1
chr2B	18928603	18928998	peak_83414	805	.	317.904602	5.858771	3.828083	342	WT8861_H3K4me1
chr2B	18933314	18935194	peak_83415	902	.	1695.512695	7.880996	5.215201	634	WT8861_H3K4me1
chr2B	18963122	18963276	peak_83416	1000	.	229.268188	5.502501	3.566439	71	WT8861_H3K4me1
chr2B	18963458	18963617	peak_83417	1000	.	224.790985	5.460983	3.531344	75	WT8861_H3K4me1
chr2B	18965798	18966505	peak_83418	533	.	376.897156	5.191581	3.331257	274	WT8861_H3K4me1
chr2B	18973602	18975066	peak_83419	775	.	1135.015381	5.908979	3.863402	617	WT8861_H3K4me1
chr2B	18975299	18975784	peak_83420	550	.	266.663239	4.042414	2.449053	226	WT8861_H3K4me1
chr2B	18992851	18993863	peak_83421	1000	.	1073.154419	5.380893	3.472271	804	WT8861_H3K4me1
chr2B	19000294	19002432	peak_83422	1000	.	2908.574707	7.691124	5.093785	1426	WT8861_H3K4me1
chr2B	19007911	19008347	peak_83423	1000	.	495.541473	5.803786	3.785155	263	WT8861_H3K4me1
chr2B	19025197	19026907	peak_83424	1000	.	2730.178467	7.433242	4.924043	319	WT8861_H3K4me1
chr2B	19109729	19110737	peak_83425	1000	.	1189.463501	6.872682	4.543244	878	WT8861_H3K4me1
chr2B	19168569	19169359	peak_83426	907	.	716.369995	6.18171	4.058056	597	WT8861_H3K4me1
chr2B	19171839	19173223	peak_83427	1000	.	1419.712769	7.195816	4.765941	1086	WT8861_H3K4me1
chr2B	19175808	19176453	peak_83428	1000	.	1058.551514	8.476085	5.585232	353	WT8861_H3K4me1
chr2B	19176892	19177609	peak_83429	714	.	512.26532	5.164196	3.309504	64	WT8861_H3K4me1
chr2B	19191337	19192408	peak_83430	1000	.	1794.577271	6.60444	4.358337	663	WT8861_H3K4me1
chr2B	19192599	19193073	peak_83431	584	.	276.595032	4.501986	2.805538	93	WT8861_H3K4me1
chr2B	19205870	19206895	peak_83432	1000	.	1281.271973	7.012971	4.641976	279	WT8861_H3K4me1
chr2B	19209740	19210571	peak_83433	1000	.	1154.869995	6.654427	4.391775	457	WT8861_H3K4me1
chr2B	19210972	19211286	peak_83434	759	.	238.290054	4.845835	3.06753	63	WT8861_H3K4me1
chr2B	19227485	19227821	peak_83435	1000	.	666.86908	6.529701	4.306657	242	WT8861_H3K4me1
chr2B	19231879	19233031	peak_83436	1000	.	1250.934204	7.073583	4.684066	489	WT8861_H3K4me1
chr2B	19237589	19237903	peak_83437	805	.	252.91153	5.164196	3.309504	86	WT8861_H3K4me1
chr2B	19238758	19239368	peak_83438	1000	.	888.997498	7.073583	4.684066	242	WT8861_H3K4me1
chr2B	19247657	19248016	peak_83439	701	.	251.630844	4.762197	3.004773	78	WT8861_H3K4me1
chr2B	19258767	19261292	peak_83440	1000	.	3542.572754	9.027344	5.908649	987	WT8861_H3K4me1
chr2B	19261393	19262699	peak_83441	960	.	1253.979858	5.858771	3.828083	587	WT8861_H3K4me1
chr2B	19420275	19421000	peak_83442	931	.	674.922974	6.540857	4.312555	433	WT8861_H3K4me1
chr2B	19462052	19462633	peak_83443	645	.	374.856934	5.155624	3.3051	444	WT8861_H3K4me1
chr2B	19464389	19466227	peak_83444	1000	.	3762.197021	8.623743	5.674583	1317	WT8861_H3K4me1
chr2B	19502070	19502481	peak_83445	981	.	403.297302	5.427523	3.507976	53	WT8861_H3K4me1
chr2B	19565961	19566289	peak_83446	897	.	294.274414	5.529062	3.583924	97	WT8861_H3K4me1
chr2B	19612476	19612800	peak_83447	1000	.	340.26059	5.467965	3.537735	66	WT8861_H3K4me1
chr2B	19616763	19617145	peak_83448	733	.	279.912628	4.483511	2.794572	317	WT8861_H3K4me1
chr2B	19643252	19643962	peak_83449	567	.	402.37619	4.855914	3.074312	501	WT8861_H3K4me1
chr2B	19644169	19644689	peak_83450	450	.	233.915634	4.431765	2.751227	338	WT8861_H3K4me1
chr2B	19727509	19729164	peak_83451	743	.	1229.301514	6.68907	4.420835	180	WT8861_H3K4me1
chr2B	19855822	19857395	peak_83452	1000	.	2584.951416	7.604444	5.035215	496	WT8861_H3K4me1
chr2B	19857727	19858043	peak_83453	740	.	233.851166	4.67495	2.936636	270	WT8861_H3K4me1
chr2B	19922170	19922795	peak_83454	1000	.	869.146545	6.520456	4.301476	275	WT8861_H3K4me1
chr2B	19957678	19958250	peak_83455	874	.	500.027557	4.752676	2.999035	146	WT8861_H3K4me1
chr2B	19965198	19965865	peak_83456	1000	.	1276.302368	7.699204	5.09668	408	WT8861_H3K4me1
chr2B	20005222	20005720	peak_83457	819	.	407.749725	4.845835	3.06753	299	WT8861_H3K4me1
chr2B	20009087	20011393	peak_83458	1000	.	3087.490967	8.351846	5.509422	914	WT8861_H3K4me1
chr2B	20086038	20086687	peak_83459	961	.	623.901184	5.803786	3.785155	287	WT8861_H3K4me1
chr2B	20112981	20113521	peak_83460	1000	.	619.524536	6.296036	4.141314	231	WT8861_H3K4me1
chr2B	20150286	20150815	peak_83461	520	.	275.323273	4.668429	2.936636	250	WT8861_H3K4me1
chr2B	20151079	20152420	peak_83462	871	.	1167.473877	6.18171	4.058056	764	WT8861_H3K4me1
chr2B	20152527	20152857	peak_83463	611	.	201.654068	4.275227	2.632596	250	WT8861_H3K4me1
chr2B	20153907	20154527	peak_83464	1000	.	854.1922	6.872682	4.543244	453	WT8861_H3K4me1
chr2B	20154643	20156058	peak_83465	1000	.	1977.393677	8.578792	5.64649	103	WT8861_H3K4me1
chr2B	20179866	20181043	peak_83466	851	.	1001.565674	5.241948	3.365116	931	WT8861_H3K4me1
chr2B	20183323	20183606	peak_83467	863	.	244.1987	4.54685	2.843954	222	WT8861_H3K4me1
chr2B	20184100	20184778	peak_83468	656	.	444.862396	5.928935	3.876628	298	WT8861_H3K4me1
chr2B	20211166	20211794	peak_83469	1000	.	631.502502	5.996888	3.925938	318	WT8861_H3K4me1
chr2B	20225115	20226122	peak_83470	1000	.	1955.982056	8.521165	5.609406	283	WT8861_H3K4me1
chr2B	20227320	20228149	peak_83471	1000	.	916.688416	6.709161	4.429433	392	WT8861_H3K4me1
chr2B	20241264	20242477	peak_83472	1000	.	2294.580322	7.168666	4.748096	485	WT8861_H3K4me1
chr2B	20257540	20258797	peak_83473	1000	.	1392.391724	6.107277	4.007643	578	WT8861_H3K4me1
chr2B	20401234	20402303	peak_83474	840	.	897.88147	5.051675	3.226168	763	WT8861_H3K4me1
chr2B	20475344	20475996	peak_83475	1000	.	753.253479	6.654427	4.391775	425	WT8861_H3K4me1
chr2B	20663579	20664993	peak_83476	1000	.	2162.378662	8.247766	5.443191	730	WT8861_H3K4me1
chr2B	20670360	20671634	peak_83477	1000	.	2189.406006	8.967731	5.873273	811	WT8861_H3K4me1
chr2B	20674349	20675226	peak_83478	723	.	633.846497	5.598607	3.633064	624	WT8861_H3K4me1
chr2B	20701002	20702498	peak_83479	1000	.	2627.052734	9.878094	6.376296	401	WT8861_H3K4me1
chr2B	20703357	20707542	peak_83480	1000	.	6504.700684	10.761181	6.811934	2084	WT8861_H3K4me1
chr2B	20707844	20709193	peak_83481	1000	.	1626.134155	8.116058	5.364574	152	WT8861_H3K4me1
chr2B	20709587	20709884	peak_83482	1000	.	298.092102	5.930866	3.876628	203	WT8861_H3K4me1
chr2B	20710169	20710480	peak_83483	832	.	258.769318	5.150173	3.302126	73	WT8861_H3K4me1
chr2B	20713536	20714042	peak_83484	919	.	465.073914	4.926188	3.126993	246	WT8861_H3K4me1
chr2B	20714197	20714824	peak_83485	1000	.	940.541809	6.560995	4.329114	425	WT8861_H3K4me1
chr2B	20716075	20717544	peak_83486	1000	.	4155.138184	10.274503	6.576874	703	WT8861_H3K4me1
chr2B	20719187	20720295	peak_83487	1000	.	2202.134277	9.794551	6.331977	839	WT8861_H3K4me1
chr2B	20720932	20721425	peak_83488	852	.	419.890167	5.006207	3.188594	414	WT8861_H3K4me1
chr2B	20724036	20727272	peak_83489	1000	.	7572.467285	10.063309	6.469885	752	WT8861_H3K4me1
chr2B	20727862	20729697	peak_83490	1000	.	3044.72168	11.002205	6.930126	1552	WT8861_H3K4me1
chr2B	20732402	20733264	peak_83491	1000	.	1054.608521	6.484882	4.272925	458	WT8861_H3K4me1
chr2B	20735825	20736397	peak_83492	881	.	503.788422	5.786226	3.776083	493	WT8861_H3K4me1
chr2B	20736500	20737645	peak_83493	906	.	1037.165649	7.210409	4.777539	283	WT8861_H3K4me1
chr2B	20738099	20738849	peak_83494	653	.	490.060516	5.219863	3.354073	419	WT8861_H3K4me1
chr2B	20740148	20743977	peak_83495	1000	.	9561.193359	10.398908	6.636443	2293	WT8861_H3K4me1
chr2B	20745392	20746640	peak_83496	1000	.	1440.668091	7.391099	4.896232	723	WT8861_H3K4me1
chr2B	20759210	20760344	peak_83497	854	.	968.37207	5.388704	3.476981	642	WT8861_H3K4me1
chr2B	20760591	20761415	peak_83498	1000	.	1406.50293	7.572808	5.016297	499	WT8861_H3K4me1
chr2B	20767306	20767934	peak_83499	1000	.	641.999329	6.107277	4.007643	239	WT8861_H3K4me1
chr2B	20773323	20773998	peak_83500	438	.	295.44754	4.926188	3.126993	304	WT8861_H3K4me1
chr2B	20775158	20775588	peak_83501	1000	.	481.573914	5.388704	3.476981	97	WT8861_H3K4me1
chr2B	20780020	20780630	peak_83502	1000	.	646.560852	5.427523	3.507976	58	WT8861_H3K4me1
chr2B	20782406	20784530	peak_83503	1000	.	3981.59668	10.040088	6.457734	1982	WT8861_H3K4me1
chr2B	20784957	20785510	peak_83504	1000	.	1356.243286	8.405965	5.541077	194	WT8861_H3K4me1
chr2B	20785677	20786286	peak_83505	644	.	392.277863	5.211587	3.349662	306	WT8861_H3K4me1
chr2B	20786407	20789933	peak_83506	1000	.	8474.019531	11.398857	7.118313	1744	WT8861_H3K4me1
chr2B	20796701	20799310	peak_83507	1000	.	4083.719727	8.444956	5.564076	2068	WT8861_H3K4me1
chr2B	20803047	20803489	peak_83508	774	.	341.939423	6.163148	4.04676	365	WT8861_H3K4me1
chr2B	20803664	20804171	peak_83509	948	.	480.589966	5.596838	3.633064	422	WT8861_H3K4me1
chr2B	20823482	20823625	peak_83510	1000	.	214.0457	5.448508	3.525068	91	WT8861_H3K4me1
chr2B	20837966	20838478	peak_83511	783	.	400.798401	4.67495	2.936636	86	WT8861_H3K4me1
chr2B	20838786	20840067	peak_83512	1000	.	3173.118164	9.769172	6.317637	660	WT8861_H3K4me1
chr2B	20852378	20853262	peak_83513	502	.	443.887421	4.646595	2.918306	314	WT8861_H3K4me1
chr2B	20854632	20855208	peak_83514	825	.	475.359222	5.786226	3.776083	78	WT8861_H3K4me1
chr2B	20870660	20871099	peak_83515	1000	.	496.14563	5.991223	3.922332	351	WT8861_H3K4me1
chr2B	20871490	20872257	peak_83516	1000	.	1095.428955	6.423817	4.231178	382	WT8861_H3K4me1
chr2B	20872709	20872999	peak_83517	1000	.	321.427948	5.173115	3.316735	22	WT8861_H3K4me1
chr2B	20873559	20873885	peak_83518	861	.	280.638031	4.67495	2.936636	63	WT8861_H3K4me1
chr2B	20881388	20882954	peak_83519	1000	.	2447.743652	8.094604	5.349473	734	WT8861_H3K4me1
chr2B	20884605	20884952	peak_83520	828	.	287.380371	4.714768	2.969197	298	WT8861_H3K4me1
chr2B	20885391	20886148	peak_83521	987	.	746.834045	6.126753	4.019142	261	WT8861_H3K4me1
chr2B	20897282	20898237	peak_83522	1000	.	2183.432373	8.102833	5.354404	342	WT8861_H3K4me1
chr2B	20989370	20990572	peak_83523	1000	.	1323.647705	6.974519	4.613601	1041	WT8861_H3K4me1
chr2B	20998368	20999010	peak_83524	1000	.	1356.122803	8.671288	5.699051	286	WT8861_H3K4me1
chr2B	21009625	21010446	peak_83525	1000	.	1128.489502	7.328966	4.853158	486	WT8861_H3K4me1
chr2B	21028933	21029952	peak_83526	1000	.	1326.636841	7.852401	5.198323	347	WT8861_H3K4me1
chr2B	21037972	21039464	peak_83527	1000	.	1950.775146	7.719577	5.111533	968	WT8861_H3K4me1
chr2B	21077700	21078194	peak_83528	978	.	483.062592	5.236256	3.365116	413	WT8861_H3K4me1
chr2B	21078310	21078760	peak_83529	555	.	249.665802	4.829867	3.060734	75	WT8861_H3K4me1
chr2B	21101951	21102742	peak_83530	726	.	574.127319	4.923146	3.126993	70	WT8861_H3K4me1
chr2B	21103369	21104420	peak_83531	1000	.	1131.73645	7.624149	5.050274	369	WT8861_H3K4me1
chr2B	21110527	21111621	peak_83532	1000	.	1536.723267	8.595139	5.654946	612	WT8861_H3K4me1
chr2B	21112076	21112594	peak_83533	1000	.	923.976196	6.294905	4.141314	212	WT8861_H3K4me1
chr2B	21114678	21115267	peak_83534	1000	.	648.171753	6.421679	4.231178	271	WT8861_H3K4me1
chr2B	21136696	21137277	peak_83535	587	.	341.151245	5.739243	3.737119	399	WT8861_H3K4me1
chr2B	21153169	21156207	peak_83536	1000	.	4846.655762	7.688555	5.093407	1679	WT8861_H3K4me1
chr2B	21156792	21157360	peak_83537	531	.	301.673248	5.04577	3.22251	365	WT8861_H3K4me1
chr2B	21170954	21172318	peak_83538	1000	.	2108.95166	8.201265	5.416354	829	WT8861_H3K4me1
chr2B	21181829	21182721	peak_83539	695	.	620.273682	4.78651	3.02301	703	WT8861_H3K4me1
chr2B	21183769	21184470	peak_83540	675	.	472.992462	4.78651	3.02301	256	WT8861_H3K4me1
chr2B	21184578	21185150	peak_83541	1000	.	586.780151	5.236256	3.365116	463	WT8861_H3K4me1
chr2B	21185486	21186783	peak_83542	1000	.	1417.442627	6.049996	3.96513	235	WT8861_H3K4me1
chr2B	21187081	21188444	peak_83543	1000	.	2234.479736	7.915005	5.235467	772	WT8861_H3K4me1
chr2B	21240566	21241680	peak_83544	1000	.	3111.695801	10.040088	6.457734	707	WT8861_H3K4me1
chr2B	21245372	21246015	peak_83545	1000	.	952.908447	8.259673	5.452405	304	WT8861_H3K4me1
chr2B	21247529	21248418	peak_83546	1000	.	2086.595703	8.077127	5.339928	801	WT8861_H3K4me1
chr2B	21248554	21249480	peak_83547	1000	.	1087.271973	6.916009	4.577114	228	WT8861_H3K4me1
chr2B	21250787	21251474	peak_83548	659	.	452.976135	5.758456	3.751711	294	WT8861_H3K4me1
chr2B	21255468	21256907	peak_83549	1000	.	2655.600342	9.683228	6.271101	550	WT8861_H3K4me1
chr2B	21275103	21277297	peak_83550	1000	.	5225.527344	9.946656	6.411154	757	WT8861_H3K4me1
chr2B	21281465	21282322	peak_83551	1000	.	1117.196533	6.358992	4.188443	64	WT8861_H3K4me1
chr2B	21282425	21283869	peak_83552	1000	.	2231.391846	8.813129	5.785306	261	WT8861_H3K4me1
chr2B	21285277	21286715	peak_83553	1000	.	2485.034912	10.554685	6.71265	998	WT8861_H3K4me1
chr2B	21287464	21288263	peak_83554	1000	.	826.205811	5.454121	3.527735	63	WT8861_H3K4me1
chr2B	21288653	21289643	peak_83555	1000	.	1681.62915	7.172661	4.749778	732	WT8861_H3K4me1
chr2B	21305183	21305706	peak_83556	484	.	253.316406	4.67495	2.936636	286	WT8861_H3K4me1
chr2B	21305937	21306340	peak_83557	1000	.	409.04483	5.538298	3.586824	199	WT8861_H3K4me1
chr2B	21307771	21308142	peak_83558	931	.	345.371521	5.155624	3.3051	289	WT8861_H3K4me1
chr2B	21321467	21322310	peak_83559	1000	.	1531.798096	7.513479	4.976356	330	WT8861_H3K4me1
chr2B	21340366	21341575	peak_83560	1000	.	1577.457886	7.688555	5.093407	921	WT8861_H3K4me1
chr2B	21341756	21342576	peak_83561	1000	.	959.551331	7.304564	4.839117	723	WT8861_H3K4me1
chr2B	21342735	21344035	peak_83562	1000	.	3300.522949	9.097706	5.948961	196	WT8861_H3K4me1
chr2B	21344228	21345240	peak_83563	765	.	773.780151	5.219863	3.354073	431	WT8861_H3K4me1
chr2B	21395095	21395926	peak_83564	1000	.	1176.484375	6.899185	4.564793	631	WT8861_H3K4me1
chr2B	21509609	21509942	peak_83565	811	.	270.185608	4.664974	2.935572	246	WT8861_H3K4me1
chr2B	21511565	21512158	peak_83566	1000	.	977.278381	7.332517	4.855326	235	WT8861_H3K4me1
chr2B	21572371	21572767	peak_83567	1000	.	407.939636	5.236256	3.365116	183	WT8861_H3K4me1
chr2B	21616392	21616547	peak_83568	1000	.	227.402603	5.728026	3.731056	77	WT8861_H3K4me1
chr2B	21746215	21747253	peak_83569	1000	.	2820.357178	9.427417	6.134039	675	WT8861_H3K4me1
chr2B	21777223	21778199	peak_83570	1000	.	1203.733032	5.75167	3.747909	633	WT8861_H3K4me1
chr2B	21816915	21818192	peak_83571	1000	.	2396.218994	8.778399	5.764465	661	WT8861_H3K4me1
chr2B	21830200	21830798	peak_83572	1000	.	710.503174	6.731747	4.448762	272	WT8861_H3K4me1
chr2B	21872316	21872866	peak_83573	637	.	350.080994	5.238916	3.365116	310	WT8861_H3K4me1
chr2B	22149563	22149732	peak_83574	1000	.	249.854752	5.5862	3.628045	81	WT8861_H3K4me1
chr2B	22149998	22150661	peak_83575	1000	.	1190.000244	8.579882	5.64664	259	WT8861_H3K4me1
chr2B	22151692	22152344	peak_83576	1000	.	1023.659058	8.163364	5.391757	309	WT8861_H3K4me1
chr2B	22230839	22231194	peak_83577	575	.	204.059906	4.313442	2.661067	78	WT8861_H3K4me1
chr2B	22231485	22231778	peak_83578	1000	.	298.149078	4.903269	3.115006	90	WT8861_H3K4me1
chr2B	22308895	22309642	peak_83579	1000	.	929.932617	8.405965	5.541077	486	WT8861_H3K4me1
chr2B	22445331	22446553	peak_83580	751	.	917.290527	5.454121	3.527735	70	WT8861_H3K4me1
chr2B	22446676	22447197	peak_83581	724	.	377.296509	5.850275	3.821116	201	WT8861_H3K4me1
chr2B	22524884	22525234	peak_83582	789	.	276.118073	4.855914	3.074312	255	WT8861_H3K4me1
chr2B	22534888	22535916	peak_83583	1000	.	2162.718018	7.934206	5.248356	724	WT8861_H3K4me1
chr2B	22536019	22536560	peak_83584	825	.	446.454773	6.358992	4.188443	93	WT8861_H3K4me1
chr2B	22536772	22537439	peak_83585	1000	.	990.85907	6.964987	4.608882	505	WT8861_H3K4me1
chr2B	22537555	22538028	peak_83586	607	.	287.28894	4.647702	2.918306	92	WT8861_H3K4me1
chr2B	22553403	22554491	peak_83587	1000	.	1903.932129	9.298976	6.061831	621	WT8861_H3K4me1
chr2B	22555020	22555587	peak_83588	1000	.	701.848938	5.601438	3.633203	472	WT8861_H3K4me1
chr2B	22559299	22560411	peak_83589	1000	.	1570.187256	8.871315	5.819287	707	WT8861_H3K4me1
chr2B	22571578	22572056	peak_83590	1000	.	1019.385559	8.247766	5.443191	165	WT8861_H3K4me1
chr2B	22574596	22575106	peak_83591	710	.	362.273743	5.816957	3.79264	237	WT8861_H3K4me1
chr2B	22580195	22580664	peak_83592	945	.	443.30249	5.639626	3.66647	248	WT8861_H3K4me1
chr2B	22580774	22581295	peak_83593	1000	.	657.012451	6.647122	4.391053	255	WT8861_H3K4me1
chr2B	22581419	22582261	peak_83594	677	.	570.062622	5.664272	3.682002	441	WT8861_H3K4me1
chr2B	22587000	22587961	peak_83595	1000	.	1203.707397	7.495231	4.965149	631	WT8861_H3K4me1
chr2B	22588091	22588974	peak_83596	1000	.	1381.558472	8.225494	5.432627	357	WT8861_H3K4me1
chr2B	22598750	22600417	peak_83597	1000	.	2421.601562	7.35129	4.870787	597	WT8861_H3K4me1
chr2B	22639679	22640296	peak_83598	647	.	399.347931	4.92241	3.126993	215	WT8861_H3K4me1
chr2B	22660267	22660968	peak_83599	530	.	371.574249	4.672494	2.936636	182	WT8861_H3K4me1
chr2B	22667389	22668396	peak_83600	809	.	815.035706	5.829664	3.804535	474	WT8861_H3K4me1
chr2B	22690382	22691234	peak_83601	689	.	587.161316	5.639626	3.66647	769	WT8861_H3K4me1
chr2B	22691360	22691980	peak_83602	752	.	466.376312	5.313868	3.419554	325	WT8861_H3K4me1
chr2B	22692435	22692853	peak_83603	1000	.	444.935486	5.996888	3.925938	325	WT8861_H3K4me1
chr2B	22693185	22693649	peak_83604	1000	.	529.767517	5.238916	3.365116	366	WT8861_H3K4me1
chr2B	22693808	22693936	peak_83605	1000	.	252.555389	6.232589	4.096847	46	WT8861_H3K4me1
chr2B	22698125	22699068	peak_83606	1000	.	1222.480469	7.012971	4.641976	528	WT8861_H3K4me1
chr2B	22699369	22702452	peak_83607	1000	.	5826.653809	8.743193	5.743044	908	WT8861_H3K4me1
chr2B	22738637	22739104	peak_83608	561	.	262.213593	5.664272	3.682002	305	WT8861_H3K4me1
chr2B	22741900	22743182	peak_83609	910	.	1166.686279	6.421274	4.231178	852	WT8861_H3K4me1
chr2B	22819956	22821054	peak_83610	1000	.	1862.537964	6.916009	4.577114	582	WT8861_H3K4me1
chr2B	22892884	22893902	peak_83611	1000	.	1666.993774	6.731747	4.448762	217	WT8861_H3K4me1
chr2B	22896527	22897674	peak_83612	1000	.	1370.783203	7.372423	4.881279	465	WT8861_H3K4me1
chr2B	22900760	22901350	peak_83613	875	.	516.219788	5.596838	3.633064	510	WT8861_H3K4me1
chr2B	22901865	22902286	peak_83614	986	.	415.252655	5.850275	3.821116	342	WT8861_H3K4me1
chr2B	22981341	22982545	peak_83615	1000	.	1342.514038	7.652303	5.066585	401	WT8861_H3K4me1
chr2B	23011836	23012707	peak_83616	802	.	698.347778	5.661234	3.682002	224	WT8861_H3K4me1
chr2B	23013768	23015229	peak_83617	1000	.	2435.35498	7.987859	5.283306	657	WT8861_H3K4me1
chr2B	23016556	23017601	peak_83618	1000	.	1336.953247	6.540913	4.312555	615	WT8861_H3K4me1
chr2B	23023264	23024068	peak_83619	1000	.	886.323853	5.96926	3.907316	323	WT8861_H3K4me1
chr2B	23085266	23086696	peak_83620	1000	.	2612.072754	8.441808	5.563288	750	WT8861_H3K4me1
chr2B	23096078	23097597	peak_83621	958	.	1455.433594	6.421679	4.231178	914	WT8861_H3K4me1
chr2B	23198285	23198892	peak_83622	1000	.	922.863403	6.467142	4.265802	513	WT8861_H3K4me1
chr2B	23337685	23340451	peak_83623	1000	.	4344.383789	7.958766	5.261769	2411	WT8861_H3K4me1
chr2B	23390710	23391318	peak_83624	637	.	387.486115	4.672494	2.936636	129	WT8861_H3K4me1
chr2B	23478756	23479244	peak_83625	622	.	303.526886	5.04577	3.22251	242	WT8861_H3K4me1
chr2B	23482799	23483313	peak_83626	660	.	339.273071	4.988355	3.17824	90	WT8861_H3K4me1
chr2B	23702089	23702446	peak_83627	705	.	251.620346	4.647702	2.918306	152	WT8861_H3K4me1
chr2B	23758481	23758863	peak_83628	1000	.	422.456909	6.372168	4.194774	282	WT8861_H3K4me1
chr2B	23759258	23759501	peak_83629	888	.	215.858597	5.211587	3.349662	63	WT8861_H3K4me1
chr2B	23761268	23762364	peak_83630	1000	.	1535.569946	7.468312	4.946444	824	WT8861_H3K4me1
chr2B	23773829	23776139	peak_83631	1000	.	3174.674072	7.097568	4.700061	649	WT8861_H3K4me1
chr2B	23776264	23776712	peak_83632	905	.	405.3974	5.311086	3.419554	207	WT8861_H3K4me1
chr2B	23828553	23828911	peak_83633	1000	.	375.018951	5.3764	3.471961	278	WT8861_H3K4me1
chr2B	23829412	23830712	peak_83634	1000	.	2391.145996	7.799199	5.162704	457	WT8861_H3K4me1
chr2B	23924010	23924460	peak_83635	596	.	268.168365	4.829867	3.060734	80	WT8861_H3K4me1
chr2B	24031347	24032019	peak_83636	704	.	473.14856	6.129693	4.019578	442	WT8861_H3K4me1
chr2B	24075314	24075663	peak_83637	1000	.	406.907288	5.804992	3.785155	274	WT8861_H3K4me1
chr2B	24092170	24092625	peak_83638	602	.	274.117828	4.646595	2.918306	365	WT8861_H3K4me1
chr2B	24304673	24305061	peak_83639	630	.	244.630951	4.589038	2.86994	173	WT8861_H3K4me1
chr2B	24317677	24318321	peak_83640	1000	.	919.452515	6.18169	4.058056	571	WT8861_H3K4me1
chr2B	24319498	24319785	peak_83641	763	.	218.848709	4.796489	3.031713	48	WT8861_H3K4me1
chr2B	24399113	24399420	peak_83642	907	.	278.503265	4.926188	3.126993	56	WT8861_H3K4me1
chr2B	24399536	24400155	peak_83643	778	.	481.472595	5.006207	3.188594	175	WT8861_H3K4me1
chr2B	24403534	24403805	peak_83644	1000	.	326.914856	5.311086	3.419554	183	WT8861_H3K4me1
chr2B	24404259	24404798	peak_83645	962	.	518.771118	6.017824	3.942517	85	WT8861_H3K4me1
chr2B	24464026	24464983	peak_83646	904	.	865.474915	6.427434	4.231178	141	WT8861_H3K4me1
chr2B	24538971	24540183	peak_83647	1000	.	1561.232178	6.682844	4.41526	992	WT8861_H3K4me1
chr2B	24609728	24609945	peak_83648	1000	.	394.121094	5.598607	3.633064	183	WT8861_H3K4me1
chr2B	24669334	24669973	peak_83649	1000	.	817.297485	6.323035	4.159722	455	WT8861_H3K4me1
chr2B	24699850	24700460	peak_83650	805	.	491.124115	5.739243	3.737119	398	WT8861_H3K4me1
chr2B	24700776	24700923	peak_83651	1000	.	247.764343	5.728026	3.731056	72	WT8861_H3K4me1
chr2B	24759775	24760391	peak_83652	634	.	390.63205	4.577374	2.86674	267	WT8861_H3K4me1
chr2B	24789505	24789836	peak_83653	1000	.	514.84137	5.991223	3.922332	91	WT8861_H3K4me1
chr2B	24789947	24791768	peak_83654	1000	.	2445.281738	9.23677	6.028663	737	WT8861_H3K4me1
chr2B	24794230	24794697	peak_83655	771	.	359.9375	5.155624	3.3051	262	WT8861_H3K4me1
chr2B	24794885	24795639	peak_83656	875	.	659.631714	5.577746	3.62156	135	WT8861_H3K4me1
chr2B	24811624	24812172	peak_83657	788	.	431.754608	5.173115	3.316735	450	WT8861_H3K4me1
chr2B	24853016	24853497	peak_83658	658	.	316.629578	4.988355	3.17824	61	WT8861_H3K4me1
chr2B	24853659	24854230	peak_83659	1000	.	572.107605	5.352836	3.452631	219	WT8861_H3K4me1
chr2B	24926629	24927059	peak_83660	576	.	247.848785	5.163664	3.309504	190	WT8861_H3K4me1
chr2B	24985048	24985313	peak_83661	1000	.	306.263977	5.427523	3.507976	186	WT8861_H3K4me1
chr2B	25078879	25079550	peak_83662	503	.	337.482788	4.440376	2.758607	114	WT8861_H3K4me1
chr2B	25080948	25081247	peak_83663	838	.	250.66478	5.478186	3.543971	69	WT8861_H3K4me1
chr2B	25091191	25092294	peak_83664	880	.	971.101257	6.964987	4.608882	972	WT8861_H3K4me1
chr2B	25092430	25092820	peak_83665	945	.	368.64917	5.219863	3.354073	303	WT8861_H3K4me1
chr2B	25094216	25094514	peak_83666	678	.	201.977829	4.563496	2.855991	143	WT8861_H3K4me1
chr2B	25099291	25100182	peak_83667	1000	.	1155.176025	7.774836	5.148877	504	WT8861_H3K4me1
chr2B	25114073	25115256	peak_83668	1000	.	1569.763794	6.851236	4.531936	352	WT8861_H3K4me1
chr2B	25121800	25122646	peak_83669	1000	.	1026.815918	6.240107	4.101274	271	WT8861_H3K4me1
chr2B	25173817	25174738	peak_83670	869	.	800.271545	6.74664	4.459869	375	WT8861_H3K4me1
chr2B	25225689	25227534	peak_83671	1000	.	4376.933105	9.106059	5.953082	714	WT8861_H3K4me1
chr2B	25247280	25247966	peak_83672	855	.	586.817688	6.232589	4.096847	628	WT8861_H3K4me1
chr2B	25248354	25249364	peak_83673	1000	.	1871.022339	8.259673	5.452405	312	WT8861_H3K4me1
chr2B	25278009	25278966	peak_83674	1000	.	1875.132935	9.071945	5.935501	299	WT8861_H3K4me1
chr2B	25301272	25301523	peak_83675	1000	.	356.806671	5.728026	3.731056	74	WT8861_H3K4me1
chr2B	25302311	25302708	peak_83676	1000	.	405.601044	5.113148	3.270984	351	WT8861_H3K4me1
chr2B	25302840	25303522	peak_83677	1000	.	1098.083252	6.810379	4.504388	453	WT8861_H3K4me1
chr2B	25333798	25334230	peak_83678	1000	.	575.874695	6.227824	4.095284	136	WT8861_H3K4me1
chr2B	25336857	25337377	peak_83679	848	.	440.888275	5.164196	3.309504	193	WT8861_H3K4me1
chr2B	25343292	25344020	peak_83680	1000	.	1151.589722	7.433242	4.924043	452	WT8861_H3K4me1
chr2B	25344550	25344848	peak_83681	860	.	256.280823	5.113225	3.270984	220	WT8861_H3K4me1
chr2B	25345817	25346252	peak_83682	695	.	302.21228	4.488044	2.796271	52	WT8861_H3K4me1
chr2B	25346741	25347103	peak_83683	811	.	293.650787	5.155624	3.3051	129	WT8861_H3K4me1
chr2B	25347808	25348237	peak_83684	786	.	337.125854	4.855914	3.074312	194	WT8861_H3K4me1
chr2B	25351048	25351365	peak_83685	1000	.	347.437958	5.078127	3.245078	197	WT8861_H3K4me1
chr2B	25355258	25355670	peak_83686	603	.	248.258469	4.92241	3.126993	244	WT8861_H3K4me1
chr2B	25357537	25358569	peak_83687	1000	.	1503.347168	7.799199	5.162704	254	WT8861_H3K4me1
chr2B	25358676	25359330	peak_83688	1000	.	675.477539	5.699829	3.709567	603	WT8861_H3K4me1
chr2B	25359437	25361202	peak_83689	1000	.	3867.040283	9.97759	6.424583	1077	WT8861_H3K4me1
chr2B	25361309	25362186	peak_83690	1000	.	1432.628418	7.827509	5.180425	278	WT8861_H3K4me1
chr2B	25397319	25397502	peak_83691	1000	.	307.845459	5.671442	3.685793	114	WT8861_H3K4me1
chr2B	25402421	25402828	peak_83692	886	.	360.411133	5.928935	3.876628	211	WT8861_H3K4me1
chr2B	25533810	25534780	peak_83693	1000	.	1076.894165	6.966047	4.608882	503	WT8861_H3K4me1
chr2B	25622621	25623729	peak_83694	1000	.	2228.603271	9.731373	6.298683	344	WT8861_H3K4me1
chr2B	25655664	25656037	peak_83695	749	.	279.218964	4.714768	2.969197	69	WT8861_H3K4me1
chr2B	25684311	25684654	peak_83696	950	.	325.921082	5.416401	3.500111	85	WT8861_H3K4me1
chr2B	25734733	25735352	peak_83697	974	.	603.191711	6.240107	4.101274	532	WT8861_H3K4me1
chr2B	25735734	25736403	peak_83698	932	.	623.458862	6.049996	3.96513	359	WT8861_H3K4me1
chr2B	25947759	25949089	peak_83699	1000	.	1627.008545	7.323962	4.850539	737	WT8861_H3K4me1
chr2B	26064358	26065009	peak_83700	1000	.	701.574951	6.872682	4.543244	251	WT8861_H3K4me1
chr2B	26123607	26124170	peak_83701	853	.	480.306183	5.460983	3.531344	479	WT8861_H3K4me1
chr2B	26269375	26270535	peak_83702	1000	.	3049.259766	11.704185	7.262364	882	WT8861_H3K4me1
chr2B	26275075	26275652	peak_83703	1000	.	860.012939	7.595116	5.031106	226	WT8861_H3K4me1
chr2B	26288673	26289150	peak_83704	995	.	474.554657	6.701242	4.426805	312	WT8861_H3K4me1
chr2B	26290091	26290559	peak_83705	747	.	349.829132	5.815596	3.79264	87	WT8861_H3K4me1
chr2B	26303899	26305871	peak_83706	1000	.	2036.656738	7.151392	4.73663	1451	WT8861_H3K4me1
chr2B	26305974	26307476	peak_83707	1000	.	3486.325928	11.300957	7.072561	1003	WT8861_H3K4me1
chr2B	26308380	26308875	peak_83708	678	.	335.545471	5.032156	3.212641	267	WT8861_H3K4me1
chr2B	26309587	26310327	peak_83709	755	.	558.3703	5.96926	3.907316	510	WT8861_H3K4me1
chr2B	26314369	26314765	peak_83710	691	.	273.528259	5.078127	3.245078	158	WT8861_H3K4me1
chr2B	26315210	26315927	peak_83711	1000	.	906.244934	7.195816	4.765941	322	WT8861_H3K4me1
chr2B	26330270	26330753	peak_83712	1000	.	584.455566	6.752314	4.462142	403	WT8861_H3K4me1
chr2B	26348851	26349122	peak_83713	1000	.	380.621552	5.671442	3.685793	91	WT8861_H3K4me1
chr2B	26507019	26507445	peak_83714	1000	.	869.327332	8.702214	5.71938	129	WT8861_H3K4me1
chr2B	26915738	26916210	peak_83715	700	.	330.23764	4.923146	3.126993	89	WT8861_H3K4me1
chr2B	26917709	26918020	peak_83716	1000	.	470.175232	7.222578	4.784514	200	WT8861_H3K4me1
chr2B	26932216	26932638	peak_83717	1000	.	1427.447266	8.889238	5.827002	94	WT8861_H3K4me1
chr2B	26937656	26938280	peak_83718	1000	.	968.131165	7.699204	5.09668	497	WT8861_H3K4me1
chr2B	26939120	26939618	peak_83719	605	.	301.503632	4.984118	3.176594	413	WT8861_H3K4me1
chr2B	27020464	27020933	peak_83720	901	.	422.540741	5.422073	3.503706	401	WT8861_H3K4me1
chr2B	27324681	27325278	peak_83721	810	.	483.352722	5.529062	3.583924	166	WT8861_H3K4me1
chr2B	27364341	27364869	peak_83722	694	.	366.554993	4.743571	2.994608	457	WT8861_H3K4me1
chr2B	27446559	27447595	peak_83723	566	.	586.445984	5.598607	3.633064	964	WT8861_H3K4me1
chr2B	27469859	27470790	peak_83724	880	.	819.651428	6.814881	4.505934	714	WT8861_H3K4me1
chr2B	27472429	27473197	peak_83725	1000	.	1595.778442	8.588285	5.652538	258	WT8861_H3K4me1
chr2B	27482103	27482845	peak_83726	1000	.	1366.371094	6.752801	4.462142	586	WT8861_H3K4me1
chr2B	27521153	27521554	peak_83727	833	.	333.888245	5.380893	3.472271	99	WT8861_H3K4me1
chr2B	27606159	27607355	peak_83728	1000	.	1962.920044	7.774836	5.148877	873	WT8861_H3K4me1
chr2B	27639303	27639882	peak_83729	950	.	550.139587	6.516755	4.299696	98	WT8861_H3K4me1
chr2B	27685574	27685931	peak_83730	1000	.	379.953674	5.598607	3.633064	79	WT8861_H3K4me1
chr2B	27899937	27900527	peak_83731	996	.	587.927002	6.126753	4.019142	326	WT8861_H3K4me1
chr2B	28039489	28039787	peak_83732	997	.	297.016907	5.661234	3.682002	233	WT8861_H3K4me1
chr2B	28155320	28156315	peak_83733	1000	.	1898.371338	7.733336	5.122366	501	WT8861_H3K4me1
chr2B	28195508	28197547	peak_83734	1000	.	2740.296387	7.495231	4.965149	994	WT8861_H3K4me1
chr2B	28312454	28313770	peak_83735	918	.	1208.696655	6.700619	4.426805	437	WT8861_H3K4me1
chr2B	28317829	28318307	peak_83736	637	.	304.273376	4.343528	2.685482	86	WT8861_H3K4me1
chr2B	28319167	28319636	peak_83737	870	.	407.891174	4.714768	2.969197	435	WT8861_H3K4me1
chr2B	28319785	28320169	peak_83738	985	.	378.36499	5.577746	3.62156	74	WT8861_H3K4me1
chr2B	28334174	28334849	peak_83739	1000	.	968.230164	6.791793	4.490675	86	WT8861_H3K4me1
chr2B	28355210	28355364	peak_83740	1000	.	256.150726	5.908979	3.863402	58	WT8861_H3K4me1
chr2B	28618980	28620041	peak_83741	1000	.	1165.284668	7.746809	5.127142	358	WT8861_H3K4me1
chr2B	28634348	28634979	peak_83742	1000	.	686.129395	7.282295	4.822415	372	WT8861_H3K4me1
chr2B	28711453	28712106	peak_83743	890	.	581.067871	5.460983	3.531344	90	WT8861_H3K4me1
chr2B	28712479	28713203	peak_83744	678	.	490.777832	5.653894	3.676945	342	WT8861_H3K4me1
chr2B	28761962	28762735	peak_83745	1000	.	1339.833496	8.85244	5.806857	614	WT8861_H3K4me1
chr2B	28767101	28767779	peak_83746	1000	.	867.719666	6.308301	4.148513	341	WT8861_H3K4me1
chr2B	28865938	28866306	peak_83747	1000	.	561.189941	7.537398	4.993286	89	WT8861_H3K4me1
chr2B	28867049	28867468	peak_83748	971	.	406.666656	6.123929	4.019007	137	WT8861_H3K4me1
chr2B	29064279	29064974	peak_83749	851	.	591.439148	5.868841	3.830936	280	WT8861_H3K4me1
chr2B	29069832	29070837	peak_83750	1000	.	1442.389893	7.024571	4.649926	735	WT8861_H3K4me1
chr2B	29188246	29188683	peak_83751	532	.	232.313766	4.563496	2.855991	387	WT8861_H3K4me1
chr2B	29255277	29256286	peak_83752	898	.	906.07135	6.649025	4.391053	388	WT8861_H3K4me1
chr2B	29290842	29291827	peak_83753	1000	.	1363.349854	7.594956	5.031106	752	WT8861_H3K4me1
chr2B	29386828	29387704	peak_83754	1000	.	1286.288574	6.378922	4.197942	286	WT8861_H3K4me1
chr2B	29497309	29497532	peak_83755	956	.	213.255569	4.589038	2.86994	193	WT8861_H3K4me1
chr2B	29523547	29524149	peak_83756	1000	.	650.753601	6.421274	4.231178	303	WT8861_H3K4me1
chr2B	29556207	29558061	peak_83757	1000	.	2749.096436	7.292482	4.830091	389	WT8861_H3K4me1
chr2B	29603293	29603963	peak_83758	1000	.	1260.547974	6.752314	4.462142	209	WT8861_H3K4me1
chr2B	29725284	29725972	peak_83759	460	.	316.569061	4.963017	3.161681	434	WT8861_H3K4me1
chr2B	29806009	29806361	peak_83760	921	.	324.214874	5.288293	3.405396	260	WT8861_H3K4me1
chr2B	29806487	29807310	peak_83761	949	.	781.283752	6.520456	4.301476	265	WT8861_H3K4me1
chr2B	29818028	29818996	peak_83762	1000	.	1913.666504	8.853518	5.806857	339	WT8861_H3K4me1
chr2B	29835201	29835525	peak_83763	1000	.	391.284882	5.406136	3.493126	264	WT8861_H3K4me1
chr2B	29872668	29873263	peak_83764	817	.	486.075867	5.733699	3.734605	290	WT8861_H3K4me1
chr2B	29923694	29924320	peak_83765	1000	.	761.999329	6.923373	4.577196	344	WT8861_H3K4me1
chr2B	30057184	30058480	peak_83766	917	.	1188.350342	6.323035	4.159722	99	WT8861_H3K4me1
chr2B	30102135	30102512	peak_83767	1000	.	517.8703	7.116584	4.715209	92	WT8861_H3K4me1
chr2B	30123111	30123421	peak_83768	1000	.	327.253021	6.507068	4.291129	257	WT8861_H3K4me1
chr2B	30152173	30152350	peak_83769	1000	.	270.899506	5.639626	3.66647	84	WT8861_H3K4me1
chr2B	30154085	30154761	peak_83770	1000	.	816.124756	6.866535	4.542198	217	WT8861_H3K4me1
chr2B	30179454	30180412	peak_83771	1000	.	2175.136963	8.084531	5.341169	311	WT8861_H3K4me1
chr2B	30183755	30184943	peak_83772	1000	.	2110.417725	9.460239	6.149874	706	WT8861_H3K4me1
chr2B	30265843	30267073	peak_83773	766	.	941.645752	5.529062	3.583924	754	WT8861_H3K4me1
chr2B	30267267	30268084	peak_83774	1000	.	972.551453	5.803786	3.785155	582	WT8861_H3K4me1
chr2B	30268420	30269814	peak_83775	1000	.	2225.032227	10.558372	6.714677	518	WT8861_H3K4me1
chr2B	30333747	30334286	peak_83776	1000	.	867.571533	6.605824	4.358337	297	WT8861_H3K4me1
chr2B	30335352	30336781	peak_83777	1000	.	2310.137451	10.142498	6.510737	885	WT8861_H3K4me1
chr2B	30337601	30338159	peak_83778	933	.	520.821594	6.916009	4.577114	324	WT8861_H3K4me1
chr2B	30338695	30339327	peak_83779	1000	.	1140.711914	7.890049	5.221112	403	WT8861_H3K4me1
chr2B	30340833	30341380	peak_83780	390	.	213.393738	4.121881	2.513128	96	WT8861_H3K4me1
chr2B	30384236	30384954	peak_83781	1000	.	1168.245239	6.658429	4.394345	404	WT8861_H3K4me1
chr2B	30401109	30401869	peak_83782	762	.	578.777466	5.966193	3.905311	474	WT8861_H3K4me1
chr2B	30408797	30410115	peak_83783	986	.	1299.693848	6.365697	4.191568	824	WT8861_H3K4me1
chr2B	30428981	30429439	peak_83784	1000	.	475.928925	5.671442	3.685793	245	WT8861_H3K4me1
chr2B	30447275	30447579	peak_83785	776	.	235.875046	4.855914	3.074312	206	WT8861_H3K4me1
chr2B	30460748	30460879	peak_83786	1000	.	238.641037	5.92574	3.876448	49	WT8861_H3K4me1
chr2B	30460984	30461354	peak_83787	1000	.	566.954163	6.802294	4.497563	63	WT8861_H3K4me1
chr2B	30461776	30462736	peak_83788	1000	.	1390.653931	8.352328	5.509422	305	WT8861_H3K4me1
chr2B	30462873	30464360	peak_83789	1000	.	3366.001221	9.946008	6.411154	564	WT8861_H3K4me1
chr2B	30473687	30474069	peak_83790	536	.	204.767654	5.155624	3.3051	219	WT8861_H3K4me1
chr2B	30476926	30477649	peak_83791	1000	.	1848.164429	9.394614	6.116802	225	WT8861_H3K4me1
chr2B	30479355	30479869	peak_83792	458	.	235.302933	4.198401	2.573689	27	WT8861_H3K4me1
chr2B	30502697	30503565	peak_83793	1000	.	1061.926025	8.388482	5.53199	313	WT8861_H3K4me1
chr2B	30503899	30507273	peak_83794	1000	.	5288.554199	8.155742	5.388596	1561	WT8861_H3K4me1
chr2B	30507375	30507842	peak_83795	913	.	426.307434	6.365697	4.191568	225	WT8861_H3K4me1
chr2B	30508570	30509042	peak_83796	622	.	293.574615	4.501986	2.805538	294	WT8861_H3K4me1
chr2B	30510970	30511499	peak_83797	1000	.	652.11615	6.294905	4.141314	431	WT8861_H3K4me1
chr2B	30522209	30522551	peak_83798	1000	.	411.314941	5.930866	3.876628	61	WT8861_H3K4me1
chr2B	30570770	30571412	peak_83799	726	.	466.056549	5.287368	3.405396	496	WT8861_H3K4me1
chr2B	30571692	30572298	peak_83800	1000	.	778.526733	6.063507	3.9733	254	WT8861_H3K4me1
chr2B	30587267	30587865	peak_83801	583	.	348.335144	4.198401	2.573689	533	WT8861_H3K4me1
chr2B	30645205	30645503	peak_83802	814	.	242.593124	4.640501	2.915572	238	WT8861_H3K4me1
chr2B	30648628	30649115	peak_83803	641	.	311.932281	4.92241	3.126993	209	WT8861_H3K4me1
chr2B	30798481	30798756	peak_83804	929	.	255.36702	4.714768	2.969197	217	WT8861_H3K4me1
chr2B	30802223	30803196	peak_83805	1000	.	1547.361572	6.632904	4.380023	314	WT8861_H3K4me1
chr2B	30804024	30804475	peak_83806	1000	.	589.649963	6.598351	4.354472	177	WT8861_H3K4me1
chr2B	30804910	30806326	peak_83807	618	.	874.969482	5.804992	3.785155	716	WT8861_H3K4me1
chr2B	30807258	30807970	peak_83808	840	.	598.127441	6.107277	4.007643	228	WT8861_H3K4me1
chr2B	30808564	30809507	peak_83809	1000	.	1956.925293	8.93576	5.855605	531	WT8861_H3K4me1
chr2B	30834534	30835157	peak_83810	861	.	536.449951	5.803786	3.785155	387	WT8861_H3K4me1
chr2B	30835329	30836302	peak_83811	1000	.	1629.274658	7.128477	4.71812	353	WT8861_H3K4me1
chr2B	30839293	30839630	peak_83812	595	.	200.590439	4.67495	2.936636	40	WT8861_H3K4me1
chr2B	30846560	30847685	peak_83813	1000	.	1540.543335	7.719577	5.111533	628	WT8861_H3K4me1
chr2B	30856474	30856898	peak_83814	1000	.	424.990479	5.078127	3.245078	350	WT8861_H3K4me1
chr2B	30900546	30901922	peak_83815	1000	.	2019.139893	7.849627	5.197574	529	WT8861_H3K4me1
chr2B	30902863	30903238	peak_83816	1000	.	466.843994	6.268797	4.123724	277	WT8861_H3K4me1
chr2B	30918040	30919221	peak_83817	1000	.	1819.178345	8.507655	5.60471	576	WT8861_H3K4me1
chr2B	30969358	30969717	peak_83818	900	.	323.009491	6.022001	3.94379	261	WT8861_H3K4me1
chr2B	30970329	30970946	peak_83819	1000	.	641.968567	5.422073	3.503706	279	WT8861_H3K4me1
chr2B	30995553	30995869	peak_83820	809	.	255.766754	5.231441	3.364214	247	WT8861_H3K4me1
chr2B	30999326	31001046	peak_83821	1000	.	1951.207275	8.199395	5.416166	713	WT8861_H3K4me1
chr2B	31006866	31008012	peak_83822	1000	.	1511.487671	8.155742	5.388596	862	WT8861_H3K4me1
chr2B	31009352	31009807	peak_83823	1000	.	574.710205	6.7462	4.459869	386	WT8861_H3K4me1
chr2B	31012460	31013471	peak_83824	1000	.	1539.756958	8.079924	5.341169	564	WT8861_H3K4me1
chr2B	31013677	31014125	peak_83825	1000	.	651.386169	5.3764	3.471961	180	WT8861_H3K4me1
chr2B	31014246	31014863	peak_83826	465	.	286.880768	5.74431	3.741354	180	WT8861_H3K4me1
chr2B	31016964	31017921	peak_83827	1000	.	2243.429199	11.126774	6.989253	587	WT8861_H3K4me1
chr2B	31020205	31020529	peak_83828	752	.	243.761551	5.051675	3.226168	249	WT8861_H3K4me1
chr2B	31020639	31022174	peak_83829	1000	.	1959.422729	6.701242	4.426805	97	WT8861_H3K4me1
chr2B	31025057	31025430	peak_83830	1000	.	442.594879	5.733699	3.734605	96	WT8861_H3K4me1
chr2B	31028147	31028882	peak_83831	1000	.	1108.62854	7.923809	5.241548	272	WT8861_H3K4me1
chr2B	31036298	31036996	peak_83832	1000	.	1323.62439	7.027213	4.650646	307	WT8861_H3K4me1
chr2B	31037983	31038354	peak_83833	1000	.	415.523224	5.352836	3.452631	294	WT8861_H3K4me1
chr2B	31038585	31038740	peak_83834	1000	.	323.675385	6.516755	4.299696	85	WT8861_H3K4me1
chr2B	31039308	31040386	peak_83835	1000	.	1357.80481	7.416227	4.913391	766	WT8861_H3K4me1
chr2B	31042040	31043041	peak_83836	1000	.	1445.154663	7.994458	5.287262	771	WT8861_H3K4me1
chr2B	31044951	31045337	peak_83837	1000	.	390.689911	5.502501	3.566439	301	WT8861_H3K4me1
chr2B	31046151	31047175	peak_83838	1000	.	1355.459595	6.471343	4.267781	555	WT8861_H3K4me1
chr2B	31047821	31048762	peak_83839	1000	.	2422.021729	9.722219	6.293421	280	WT8861_H3K4me1
chr2B	31048993	31049390	peak_83840	1000	.	717.984985	7.116584	4.715209	92	WT8861_H3K4me1
chr2B	31072468	31073243	peak_83841	1000	.	2221.073975	11.056424	6.95408	327	WT8861_H3K4me1
chr2B	31073896	31074366	peak_83842	836	.	392.81543	5.758456	3.751711	228	WT8861_H3K4me1
chr2B	31076645	31077307	peak_83843	909	.	602.003296	6.123929	4.019007	230	WT8861_H3K4me1
chr2B	31077448	31078533	peak_83844	1000	.	1506.164673	6.974519	4.613601	226	WT8861_H3K4me1
chr2B	31078719	31080161	peak_83845	1000	.	2781.437988	9.736814	6.300389	334	WT8861_H3K4me1
chr2B	31080463	31081925	peak_83846	1000	.	2509.363037	7.35129	4.870787	1088	WT8861_H3K4me1
chr2B	31082049	31082618	peak_83847	1000	.	759.845398	5.763882	3.755301	198	WT8861_H3K4me1
chr2B	31083055	31083781	peak_83848	1000	.	1031.126953	8.435142	5.561102	430	WT8861_H3K4me1
chr2B	31084082	31084855	peak_83849	954	.	737.670288	5.871332	3.830936	305	WT8861_H3K4me1
chr2B	31086786	31087141	peak_83850	1000	.	441.5047	5.514081	3.573048	268	WT8861_H3K4me1
chr2B	31088378	31089503	peak_83851	1000	.	1813.503052	8.584565	5.651102	207	WT8861_H3K4me1
chr2B	31090847	31091642	peak_83852	1000	.	1028.980957	6.570663	4.336153	515	WT8861_H3K4me1
chr2B	31091749	31091971	peak_83853	1000	.	347.934723	6.240107	4.101274	72	WT8861_H3K4me1
chr2B	31092092	31093292	peak_83854	864	.	1037.286743	5.236256	3.365116	337	WT8861_H3K4me1
chr2B	31121872	31122432	peak_83855	1000	.	661.039795	7.116584	4.715209	302	WT8861_H3K4me1
chr2B	31134922	31135244	peak_83856	1000	.	365.642914	4.842606	3.06753	248	WT8861_H3K4me1
chr2B	31135954	31136653	peak_83857	852	.	595.217102	5.416401	3.500111	295	WT8861_H3K4me1
chr2B	31148857	31150616	peak_83858	1000	.	3142.58667	8.366356	5.516124	463	WT8861_H3K4me1
chr2B	31151255	31151611	peak_83859	1000	.	480.610596	6.076478	3.982454	276	WT8861_H3K4me1
chr2B	31160020	31160914	peak_83860	887	.	792.956787	6.649025	4.391053	420	WT8861_H3K4me1
chr2B	31162466	31163188	peak_83861	374	.	270.230164	4.577374	2.86674	663	WT8861_H3K4me1
chr2B	31163913	31165132	peak_83862	1000	.	1280.86084	5.978889	3.913575	526	WT8861_H3K4me1
chr2B	31210636	31211198	peak_83863	1000	.	815.725342	6.18169	4.058056	192	WT8861_H3K4me1
chr2B	31211847	31212645	peak_83864	1000	.	1081.020386	6.654427	4.391775	533	WT8861_H3K4me1
chr2B	31217580	31218112	peak_83865	1000	.	1099.627197	7.513479	4.976356	365	WT8861_H3K4me1
chr2B	31219509	31219627	peak_83866	1000	.	243.581192	5.804992	3.785155	37	WT8861_H3K4me1
chr2B	31219731	31220044	peak_83867	1000	.	327.492249	6.126753	4.019142	69	WT8861_H3K4me1
chr2B	31229208	31230089	peak_83868	1000	.	968.725403	6.872682	4.543244	421	WT8861_H3K4me1
chr2B	31232824	31233792	peak_83869	981	.	949.221375	6.107277	4.007643	330	WT8861_H3K4me1
chr2B	31234442	31234752	peak_83870	657	.	203.794876	4.647702	2.918306	45	WT8861_H3K4me1
chr2B	31279968	31280399	peak_83871	850	.	366.449188	4.926188	3.126993	358	WT8861_H3K4me1
chr2B	31280510	31281365	peak_83872	505	.	431.780945	4.984118	3.176594	405	WT8861_H3K4me1
chr2B	31402028	31402762	peak_83873	787	.	577.821899	5.661234	3.682002	85	WT8861_H3K4me1
chr2B	31403618	31404093	peak_83874	629	.	298.788483	4.829867	3.060734	423	WT8861_H3K4me1
chr2B	31461745	31461893	peak_83875	1000	.	297.709808	6.476324	4.268593	90	WT8861_H3K4me1
chr2B	31461994	31462516	peak_83876	1000	.	1016.77301	8.49397	5.594119	138	WT8861_H3K4me1
chr2B	31579154	31580727	peak_83877	1000	.	2611.816406	8.711812	5.723441	866	WT8861_H3K4me1
chr2B	31606439	31606769	peak_83878	1000	.	339.950134	5.352836	3.452631	91	WT8861_H3K4me1
chr2B	31751508	31752085	peak_83879	1000	.	945.347107	7.222578	4.784514	110	WT8861_H3K4me1
chr2B	31761337	31761951	peak_83880	808	.	496.298645	4.988355	3.17824	546	WT8861_H3K4me1
chr2B	32157547	32158093	peak_83881	698	.	381.328522	5.815596	3.79264	75	WT8861_H3K4me1
chr2B	32158226	32159195	peak_83882	1000	.	1390.126953	6.752314	4.462142	309	WT8861_H3K4me1
chr2B	32160007	32160617	peak_83883	1000	.	627.760193	6.421679	4.231178	544	WT8861_H3K4me1
chr2B	32253117	32253892	peak_83884	1000	.	864.672363	5.92574	3.876448	418	WT8861_H3K4me1
chr2B	32318110	32318634	peak_83885	949	.	497.389862	5.29565	3.410697	314	WT8861_H3K4me1
chr2B	32318759	32319174	peak_83886	1000	.	579.012024	6.529473	4.306657	97	WT8861_H3K4me1
chr2B	32343985	32344719	peak_83887	844	.	619.383362	4.904307	3.115006	162	WT8861_H3K4me1
chr2B	32390130	32390493	peak_83888	869	.	315.398041	5.904861	3.862428	99	WT8861_H3K4me1
chr2B	32428971	32429444	peak_83889	1000	.	621.418335	5.711107	3.717672	318	WT8861_H3K4me1
chr2B	32473190	32473969	peak_83890	1000	.	975.864502	7.177312	4.751219	357	WT8861_H3K4me1
chr2B	32497506	32498160	peak_83891	1000	.	744.379822	6.836117	4.519847	555	WT8861_H3K4me1
chr2B	32498817	32499132	peak_83892	641	.	201.952271	5.219863	3.354073	66	WT8861_H3K4me1
chr2B	32499240	32499719	peak_83893	1000	.	536.431152	5.639626	3.66647	94	WT8861_H3K4me1
chr2B	32500686	32501303	peak_83894	412	.	254.0802	4.796489	3.031713	542	WT8861_H3K4me1
chr2B	32608860	32609696	peak_83895	934	.	780.581909	6.966047	4.608882	393	WT8861_H3K4me1
chr2B	32682817	32683182	peak_83896	693	.	253.11734	4.976212	3.170613	98	WT8861_H3K4me1
chr2B	32697969	32698845	peak_83897	781	.	684.002625	5.804992	3.785155	477	WT8861_H3K4me1
chr2B	32880289	32880815	peak_83898	558	.	293.360565	4.714768	2.969197	428	WT8861_H3K4me1
chr2B	32980441	32980634	peak_83899	1000	.	242.553162	5.313868	3.419554	85	WT8861_H3K4me1
chr2B	32982181	32982573	peak_83900	1000	.	436.502319	5.664272	3.682002	60	WT8861_H3K4me1
chr2B	32982864	32983586	peak_83901	840	.	606.514954	6.484882	4.272925	290	WT8861_H3K4me1
chr2B	32997106	32997451	peak_83902	811	.	279.661926	4.976212	3.170613	90	WT8861_H3K4me1
chr2B	33068896	33069382	peak_83903	483	.	234.647736	5.155624	3.3051	50	WT8861_H3K4me1
chr2B	33071284	33071851	peak_83904	816	.	462.525604	5.123884	3.280455	471	WT8861_H3K4me1
chr2B	33073079	33073383	peak_83905	1000	.	321.574005	4.904307	3.115006	252	WT8861_H3K4me1
chr2B	33107992	33110723	peak_83906	1000	.	4687.998535	8.404953	5.541077	1197	WT8861_H3K4me1
chr2B	33140806	33141175	peak_83907	797	.	294.162842	5.123884	3.280455	92	WT8861_H3K4me1
chr2B	33147518	33147652	peak_83908	1000	.	265.641052	6.217687	4.086415	44	WT8861_H3K4me1
chr2B	33242023	33242546	peak_83909	683	.	357.115967	4.845835	3.06753	271	WT8861_H3K4me1
chr2B	33385078	33385479	peak_83910	1000	.	567.318481	7.987859	5.283306	273	WT8861_H3K4me1
chr2B	33389413	33389581	peak_83911	1000	.	227.814865	5.671442	3.685793	88	WT8861_H3K4me1
chr2B	33397727	33398622	peak_83912	1000	.	1207.005371	6.922404	4.577196	456	WT8861_H3K4me1
chr2B	33418018	33418381	peak_83913	691	.	250.928009	4.67495	2.936636	215	WT8861_H3K4me1
chr2B	33420900	33421740	peak_83914	1000	.	1053.830322	6.68907	4.420835	305	WT8861_H3K4me1
chr2B	33492018	33492224	peak_83915	1000	.	210.333939	4.743571	2.994608	142	WT8861_H3K4me1
chr2B	33610461	33611129	peak_83916	1000	.	833.63501	6.771719	4.475942	134	WT8861_H3K4me1
chr2B	33611814	33612162	peak_83917	1000	.	576.34552	6.632904	4.380023	72	WT8861_H3K4me1
chr2B	33614218	33614921	peak_83918	721	.	507.173492	5.04577	3.22251	382	WT8861_H3K4me1
chr2B	33658950	33659756	peak_83919	993	.	800.072693	6.282384	4.132196	465	WT8861_H3K4me1
chr2B	33740555	33741449	peak_83920	1000	.	1644.907227	8.541792	5.624923	495	WT8861_H3K4me1
chr2B	33760810	33761316	peak_83921	792	.	400.879608	6.076478	3.982454	255	WT8861_H3K4me1
chr2B	33764415	33765187	peak_83922	1000	.	1229.608032	6.421679	4.231178	419	WT8861_H3K4me1
chr2B	33765777	33766761	peak_83923	563	.	553.507812	4.926188	3.126993	38	WT8861_H3K4me1
chr2B	33780743	33781113	peak_83924	644	.	238.116394	4.796489	3.031713	85	WT8861_H3K4me1
chr2B	33781799	33782077	peak_83925	871	.	242.136734	5.508379	3.57097	86	WT8861_H3K4me1
chr2B	33793429	33793833	peak_83926	838	.	338.477844	5.219863	3.354073	219	WT8861_H3K4me1
chr2B	34014934	34015845	peak_83927	1000	.	2296.855957	9.060745	5.928133	427	WT8861_H3K4me1
chr2B	34016379	34017849	peak_83928	1000	.	1750.091064	6.810778	4.504422	590	WT8861_H3K4me1
chr2B	34033218	34036304	peak_83929	1000	.	4776.09375	7.987859	5.283306	823	WT8861_H3K4me1
chr2B	34047613	34048178	peak_83930	557	.	314.609619	4.743571	2.994608	289	WT8861_H3K4me1
chr2B	34050889	34052342	peak_83931	1000	.	2343.459229	8.206866	5.41837	276	WT8861_H3K4me1
chr2B	34052970	34053280	peak_83932	755	.	233.939423	5.113148	3.270984	262	WT8861_H3K4me1
chr2B	34053425	34053875	peak_83933	1000	.	660.497864	6.598351	4.354472	131	WT8861_H3K4me1
chr2B	34054156	34054709	peak_83934	1000	.	791.675964	6.762803	4.467827	192	WT8861_H3K4me1
chr2B	34077249	34077663	peak_83935	805	.	333.227295	5.601438	3.633203	333	WT8861_H3K4me1
chr2B	34122590	34122916	peak_83936	713	.	232.513824	5.3764	3.471961	245	WT8861_H3K4me1
chr2B	34161124	34161877	peak_83937	1000	.	784.5979	5.653894	3.676945	476	WT8861_H3K4me1
chr2B	34166470	34166993	peak_83938	1000	.	589.689697	6.701179	4.426805	91	WT8861_H3K4me1
chr2B	34168962	34169920	peak_83939	1000	.	1560.395508	7.225567	4.785213	660	WT8861_H3K4me1
chr2B	34172359	34172698	peak_83940	629	.	213.355759	4.577374	2.86674	112	WT8861_H3K4me1
chr2B	34211600	34213142	peak_83941	1000	.	2049.477051	7.759707	5.13731	780	WT8861_H3K4me1
chr2B	34214457	34214809	peak_83942	706	.	248.382751	4.640501	2.915572	64	WT8861_H3K4me1
chr2B	34248770	34249291	peak_83943	705	.	367.209503	5.352836	3.452631	277	WT8861_H3K4me1
chr2B	34288571	34289422	peak_83944	924	.	786.637695	5.380893	3.472271	358	WT8861_H3K4me1
chr2B	34297536	34298016	peak_83945	602	.	288.85733	4.589038	2.86994	251	WT8861_H3K4me1
chr2B	34298164	34298562	peak_83946	1000	.	568.613037	6.467142	4.265802	319	WT8861_H3K4me1
chr2B	34405120	34405762	peak_83947	779	.	500.359802	5.868826	3.830936	482	WT8861_H3K4me1
chr2B	34406441	34406896	peak_83948	1000	.	489.842804	6.126753	4.019142	434	WT8861_H3K4me1
chr2B	34407067	34407522	peak_83949	1000	.	470.963196	5.255523	3.377872	189	WT8861_H3K4me1
chr2B	34413880	34414392	peak_83950	1000	.	570.684509	5.97748	3.913575	440	WT8861_H3K4me1
chr2B	34417656	34419310	peak_83951	869	.	1437.898804	5.448508	3.525068	472	WT8861_H3K4me1
chr2B	34421204	34422027	peak_83952	530	.	435.880646	5.150173	3.302126	256	WT8861_H3K4me1
chr2B	34424020	34425616	peak_83953	1000	.	3076.561035	9.298976	6.061831	990	WT8861_H3K4me1
chr2B	34428516	34429017	peak_83954	1000	.	839.680847	7.131995	4.720021	327	WT8861_H3K4me1
chr2B	34435446	34436031	peak_83955	914	.	534.593689	5.815596	3.79264	98	WT8861_H3K4me1
chr2B	34548989	34549688	peak_83956	1000	.	1160.03064	7.495231	4.965149	274	WT8861_H3K4me1
chr2B	34559091	34559573	peak_83957	1000	.	561.864624	5.661234	3.682002	88	WT8861_H3K4me1
chr2B	34561909	34562221	peak_83958	1000	.	412.625305	5.733699	3.734605	90	WT8861_H3K4me1
chr2B	34565953	34567115	peak_83959	1000	.	2315.460449	8.120138	5.366884	793	WT8861_H3K4me1
chr2B	34568404	34568762	peak_83960	1000	.	616.948853	6.409694	4.224075	89	WT8861_H3K4me1
chr2B	34663546	34663875	peak_83961	690	.	226.98996	4.984118	3.176594	271	WT8861_H3K4me1
chr2B	34695298	34695890	peak_83962	1000	.	1112.312744	6.814881	4.505934	372	WT8861_H3K4me1
chr2B	34758920	34759427	peak_83963	605	.	306.88382	4.563496	2.855991	438	WT8861_H3K4me1
chr2B	34846178	34846557	peak_83964	714	.	270.476532	5.287368	3.405396	291	WT8861_H3K4me1
chr2B	34847714	34848518	peak_83965	948	.	761.972656	6.529473	4.306657	501	WT8861_H3K4me1
chr2B	34861893	34862592	peak_83966	1000	.	753.954346	6.700619	4.426805	299	WT8861_H3K4me1
chr2B	34865549	34867062	peak_83967	1000	.	2193.921143	8.001172	5.289143	633	WT8861_H3K4me1
chr2B	34867407	34867634	peak_83968	1000	.	528.187866	7.046378	4.665552	108	WT8861_H3K4me1
chr2B	34868064	34869658	peak_83969	1000	.	1949.97644	7.421163	4.914258	706	WT8861_H3K4me1
chr2B	34869887	34870147	peak_83970	1000	.	506.688721	6.249407	4.105665	83	WT8861_H3K4me1
chr2B	34911428	34911792	peak_83971	1000	.	405.63913	5.739243	3.737119	297	WT8861_H3K4me1
chr2B	34922062	34922862	peak_83972	817	.	653.270691	5.598607	3.633064	315	WT8861_H3K4me1
chr2B	34925454	34926351	peak_83973	1000	.	991.522949	5.930866	3.876628	540	WT8861_H3K4me1
chr2B	35070915	35071147	peak_83974	1000	.	233.126648	4.714768	2.969197	161	WT8861_H3K4me1
chr2B	35071768	35072662	peak_83975	1000	.	916.957153	6.427434	4.231178	447	WT8861_H3K4me1
chr2B	35081248	35082589	peak_83976	1000	.	1813.904297	8.155742	5.388596	813	WT8861_H3K4me1
chr2B	35116411	35118094	peak_83977	1000	.	4048.129395	9.330358	6.079185	1339	WT8861_H3K4me1
chr2B	35138383	35138724	peak_83978	1000	.	377.24942	5.236256	3.365116	255	WT8861_H3K4me1
chr2B	35140207	35141948	peak_83979	1000	.	2908.86499	7.776322	5.148877	1010	WT8861_H3K4me1
chr2B	35149218	35149677	peak_83980	1000	.	616.207947	5.871667	3.830936	280	WT8861_H3K4me1
chr2B	35176201	35177911	peak_83981	1000	.	2746.447266	8.1582	5.390317	622	WT8861_H3K4me1
chr2B	35178170	35178915	peak_83982	1000	.	1686.584229	7.570108	5.013947	491	WT8861_H3K4me1
chr2B	35201199	35201655	peak_83983	443	.	201.84082	4.672494	2.936636	52	WT8861_H3K4me1
chr2B	35203655	35203909	peak_83984	887	.	225.353882	5.191581	3.331257	49	WT8861_H3K4me1
chr2B	35205564	35207154	peak_83985	932	.	1482.67041	7.495231	4.965149	1319	WT8861_H3K4me1
chr2B	35214511	35215115	peak_83986	870	.	525.392212	6.540913	4.312555	478	WT8861_H3K4me1
chr2B	35215696	35216613	peak_83987	1000	.	1475.204102	8.116058	5.364574	669	WT8861_H3K4me1
chr2B	35220294	35220689	peak_83988	640	.	252.843475	4.589038	2.86994	139	WT8861_H3K4me1
chr2B	35220828	35221394	peak_83989	731	.	413.819153	4.904307	3.115006	59	WT8861_H3K4me1
chr2B	35228979	35229305	peak_83990	696	.	226.965149	4.984118	3.176594	81	WT8861_H3K4me1
chr2B	35229453	35229845	peak_83991	749	.	293.723206	4.796489	3.031713	83	WT8861_H3K4me1
chr2B	35232737	35233096	peak_83992	1000	.	362.333862	5.996888	3.925938	95	WT8861_H3K4me1
chr2B	35237000	35237929	peak_83993	1000	.	2646.87915	9.878094	6.376296	103	WT8861_H3K4me1
chr2B	35238200	35238770	peak_83994	372	.	212.029587	4.027399	2.438078	303	WT8861_H3K4me1
chr2B	35282456	35283948	peak_83995	1000	.	2391.159668	6.682844	4.41526	827	WT8861_H3K4me1
chr2B	35285007	35286025	peak_83996	1000	.	1280.342773	7.563056	5.006969	513	WT8861_H3K4me1
chr2B	35286258	35286543	peak_83997	760	.	216.690475	5.191581	3.331257	74	WT8861_H3K4me1
chr2B	35300336	35300940	peak_83998	814	.	491.756348	6.129693	4.019578	517	WT8861_H3K4me1
chr2B	35308163	35308729	peak_83999	1000	.	756.517334	6.63304	4.380023	305	WT8861_H3K4me1
chr2B	35314857	35315531	peak_84000	1000	.	1301.499268	7.559916	5.005857	98	WT8861_H3K4me1
chr2B	35374325	35376089	peak_84001	1000	.	3653.701416	9.796312	6.333211	408	WT8861_H3K4me1
chr2B	35376265	35380467	peak_84002	1000	.	10466.352539	10.959368	6.906846	410	WT8861_H3K4me1
chr2B	35392147	35392606	peak_84003	863	.	395.90802	4.563496	2.855991	48	WT8861_H3K4me1
chr2B	35439488	35440594	peak_84004	1000	.	1604.949341	7.097568	4.700061	556	WT8861_H3K4me1
chr2B	35441244	35441607	peak_84005	785	.	284.804077	4.796489	3.031713	263	WT8861_H3K4me1
chr2B	35443851	35444084	peak_84006	1000	.	313.209625	5.086708	3.250272	89	WT8861_H3K4me1
chr2B	35444784	35445394	peak_84007	1000	.	743.745667	5.661234	3.682002	233	WT8861_H3K4me1
chr2B	35447566	35448295	peak_84008	1000	.	778.322388	5.966193	3.905311	163	WT8861_H3K4me1
chr2B	35448523	35449560	peak_84009	1000	.	1427.382202	7.90816	5.234049	470	WT8861_H3K4me1
chr2B	35450202	35451454	peak_84010	1000	.	1831.506592	6.35063	4.181485	1064	WT8861_H3K4me1
chr2B	35458431	35459272	peak_84011	519	.	436.683533	6.123929	4.019007	501	WT8861_H3K4me1
chr2B	35471558	35472373	peak_84012	1000	.	1354.221436	7.602528	5.035215	242	WT8861_H3K4me1
chr2B	35476306	35476440	peak_84013	1000	.	201.452805	5.388704	3.476981	56	WT8861_H3K4me1
chr2B	35483235	35486623	peak_84014	1000	.	4765.07959	9.076695	5.938011	2299	WT8861_H3K4me1
chr2B	35488354	35490605	peak_84015	1000	.	4650.459473	9.710906	6.284389	1101	WT8861_H3K4me1
chr2B	35490776	35491521	peak_84016	1000	.	2207.640137	11.20951	7.029125	177	WT8861_H3K4me1
chr2B	35492572	35493717	peak_84017	1000	.	2427.338867	8.744327	5.743044	581	WT8861_H3K4me1
chr2B	35493917	35494283	peak_84018	554	.	202.859192	4.281174	2.635853	117	WT8861_H3K4me1
chr2B	35494639	35495434	peak_84019	413	.	328.18631	4.672494	2.936636	34	WT8861_H3K4me1
chr2B	35529375	35530112	peak_84020	436	.	321.231567	4.192234	2.570498	706	WT8861_H3K4me1
chr2B	35535802	35537100	peak_84021	1000	.	2094.44873	8.120138	5.366884	1110	WT8861_H3K4me1
chr2B	35541856	35542890	peak_84022	1000	.	1076.919434	5.966193	3.905311	754	WT8861_H3K4me1
chr2B	35560865	35562980	peak_84023	1000	.	4874.646484	9.324574	6.078159	1481	WT8861_H3K4me1
chr2B	35569070	35569824	peak_84024	725	.	546.357178	5.478186	3.543971	336	WT8861_H3K4me1
chr2B	35589156	35591759	peak_84025	1000	.	3456.542725	8.669394	5.699051	1277	WT8861_H3K4me1
chr2B	35591868	35592366	peak_84026	1000	.	632.331726	5.804992	3.785155	95	WT8861_H3K4me1
chr2B	35600528	35601332	peak_84027	1000	.	824.285034	6.471687	4.267781	113	WT8861_H3K4me1
chr2B	35631336	35632411	peak_84028	397	.	426.814178	4.752676	2.999035	271	WT8861_H3K4me1
chr2B	35638504	35638890	peak_84029	849	.	327.771881	4.984118	3.176594	314	WT8861_H3K4me1
chr2B	35639397	35641110	peak_84030	1000	.	3603.278564	9.42697	6.134039	264	WT8861_H3K4me1
chr2B	35643232	35643941	peak_84031	1000	.	876.156616	6.421274	4.231178	480	WT8861_H3K4me1
chr2B	35645163	35645962	peak_84032	1000	.	2356.77832	9.208809	6.013429	633	WT8861_H3K4me1
chr2B	35646072	35646487	peak_84033	833	.	345.557678	5.343348	3.447079	332	WT8861_H3K4me1
chr2B	35697053	35697479	peak_84034	927	.	394.990845	5.577746	3.62156	56	WT8861_H3K4me1
chr2B	35784803	35785384	peak_84035	573	.	332.69104	4.834991	3.062756	240	WT8861_H3K4me1
chr2B	35786387	35787266	peak_84036	1000	.	1214.846436	7.178037	4.751219	301	WT8861_H3K4me1
chr2B	35858511	35859334	peak_84037	1000	.	1157.451782	8.352328	5.509422	352	WT8861_H3K4me1
chr2B	35859500	35860243	peak_84038	1000	.	1020.513672	7.827509	5.180425	590	WT8861_H3K4me1
chr2B	35860363	35861342	peak_84039	1000	.	1466.190552	6.700619	4.426805	201	WT8861_H3K4me1
chr2B	35876971	35877432	peak_84040	1000	.	837.194031	7.128477	4.71812	195	WT8861_H3K4me1
chr2B	35877954	35878542	peak_84041	1000	.	1217.468506	8.555998	5.633239	441	WT8861_H3K4me1
chr2B	35878781	35879001	peak_84042	1000	.	243.378204	4.475651	2.793028	98	WT8861_H3K4me1
chr2B	35892574	35892764	peak_84043	1000	.	240.257492	5.5862	3.628045	98	WT8861_H3K4me1
chr2B	35892900	35893428	peak_84044	1000	.	990.401611	7.408644	4.908299	402	WT8861_H3K4me1
chr2B	35894115	35895351	peak_84045	1000	.	1284.639648	6.598351	4.354472	777	WT8861_H3K4me1
chr2B	35919608	35920180	peak_84046	395	.	225.977661	4.563496	2.855991	503	WT8861_H3K4me1
chr2B	35923188	35923826	peak_84047	955	.	609.502075	5.416401	3.500111	106	WT8861_H3K4me1
chr2B	35927752	35928313	peak_84048	1000	.	634.984985	6.709161	4.429433	82	WT8861_H3K4me1
chr2B	35929977	35930319	peak_84049	1000	.	580.06311	6.556964	4.32601	62	WT8861_H3K4me1
chr2B	35939257	35939964	peak_84050	1000	.	771.093445	5.937492	3.880167	67	WT8861_H3K4me1
chr2B	35948675	35949466	peak_84051	421	.	332.660767	4.926188	3.126993	269	WT8861_H3K4me1
chr2B	35949840	35950078	peak_84052	1000	.	260.404053	5.238916	3.365116	72	WT8861_H3K4me1
chr2B	35952711	35953492	peak_84053	790	.	616.881897	4.923146	3.126993	355	WT8861_H3K4me1
chr2B	36013099	36013736	peak_84054	685	.	436.46579	5.021209	3.20266	197	WT8861_H3K4me1
chr2B	36014304	36015524	peak_84055	1000	.	1949.677124	7.251787	4.803842	1148	WT8861_H3K4me1
chr2B	36035826	36036184	peak_84056	848	.	303.419373	4.845835	3.06753	75	WT8861_H3K4me1
chr2B	36069981	36070575	peak_84057	643	.	381.874176	4.752676	2.999035	165	WT8861_H3K4me1
chr2B	36150926	36151734	peak_84058	827	.	668.590698	5.972213	3.910044	148	WT8861_H3K4me1
chr2B	36157748	36158502	peak_84059	338	.	254.639435	3.996865	2.41994	96	WT8861_H3K4me1
chr2B	36160593	36161027	peak_84060	914	.	396.808685	5.448508	3.525068	252	WT8861_H3K4me1
chr2B	36279501	36280320	peak_84061	1000	.	1097.418091	6.826622	4.513282	435	WT8861_H3K4me1
chr2B	36362848	36363819	peak_84062	1000	.	1437.438721	7.915005	5.235467	612	WT8861_H3K4me1
chr2B	36381983	36382486	peak_84063	523	.	263.027771	5.416401	3.500111	420	WT8861_H3K4me1
chr2B	36461182	36462009	peak_84064	1000	.	1203.974243	7.489671	4.962033	526	WT8861_H3K4me1
chr2B	36573485	36573755	peak_84065	1000	.	476.886475	6.779658	4.481278	196	WT8861_H3K4me1
chr2B	36600924	36601295	peak_84066	1000	.	483.694275	5.534601	3.585964	193	WT8861_H3K4me1
chr2B	36613378	36614390	peak_84067	905	.	916.29425	5.871332	3.830936	936	WT8861_H3K4me1
chr2B	36617753	36619330	peak_84068	1000	.	2936.164795	9.617449	6.235674	829	WT8861_H3K4me1
chr2B	36673798	36674248	peak_84069	1000	.	806.572876	6.163148	4.04676	375	WT8861_H3K4me1
chr2B	36674501	36675130	peak_84070	1000	.	1533.543457	8.736933	5.740408	352	WT8861_H3K4me1
chr2B	36769132	36769440	peak_84071	1000	.	388.813202	5.241948	3.365116	231	WT8861_H3K4me1
chr2B	36813772	36814272	peak_84072	900	.	450.011047	5.804992	3.785155	275	WT8861_H3K4me1
chr2B	36821727	36822141	peak_84073	719	.	297.588593	4.78651	3.02301	327	WT8861_H3K4me1
chr2B	36881440	36882166	peak_84074	1000	.	1309.482178	7.552184	5.004673	347	WT8861_H3K4me1
chr2B	36925357	36925584	peak_84075	1000	.	321.14447	5.238916	3.365116	69	WT8861_H3K4me1
chr2B	36963402	36964238	peak_84076	1000	.	974.878601	6.701242	4.426805	108	WT8861_H3K4me1
chr2B	36981906	36982672	peak_84077	968	.	741.275452	5.238916	3.365116	482	WT8861_H3K4me1
chr2B	37029574	37030285	peak_84078	737	.	524.209167	5.460983	3.531344	611	WT8861_H3K4me1
chr2B	37030859	37032515	peak_84079	1000	.	2021.416748	7.365818	4.879722	144	WT8861_H3K4me1
chr2B	37033798	37034313	peak_84080	1000	.	707.893921	6.481862	4.272392	208	WT8861_H3K4me1
chr2B	37035266	37035661	peak_84081	513	.	202.760895	4.713655	2.969197	349	WT8861_H3K4me1
chr2B	37036830	37037621	peak_84082	1000	.	834.870789	6.358992	4.188443	408	WT8861_H3K4me1
chr2B	37037772	37038307	peak_84083	1000	.	699.842224	6.403957	4.218963	112	WT8861_H3K4me1
chr2B	37081455	37082503	peak_84084	1000	.	1428.547852	6.974519	4.613601	87	WT8861_H3K4me1
chr2B	37107855	37108827	peak_84085	724	.	703.375183	4.976212	3.170613	388	WT8861_H3K4me1
chr2B	37160429	37160815	peak_84086	798	.	308.034393	4.834739	3.062756	294	WT8861_H3K4me1
chr2B	37173175	37173539	peak_84087	714	.	259.728851	5.380893	3.472271	85	WT8861_H3K4me1
chr2B	37229846	37230909	peak_84088	1000	.	2552.144775	8.918926	5.847679	991	WT8861_H3K4me1
chr2B	37260933	37261446	peak_84089	578	.	296.603638	4.483511	2.794572	63	WT8861_H3K4me1
chr2B	37286024	37286634	peak_84090	1000	.	958.266541	7.17752	4.751219	347	WT8861_H3K4me1
chr2B	37288181	37288687	peak_84091	1000	.	650.889954	6.701242	4.426805	226	WT8861_H3K4me1
chr2B	37288833	37289815	peak_84092	1000	.	1707.245117	8.558422	5.633751	507	WT8861_H3K4me1
chr2B	37395873	37396290	peak_84093	542	.	226.086151	4.222663	2.587602	87	WT8861_H3K4me1
chr2B	37398606	37399078	peak_84094	540	.	255.077744	4.16856	2.551885	434	WT8861_H3K4me1
chr2B	37399213	37400096	peak_84095	1000	.	1031.503784	6.456084	4.255919	613	WT8861_H3K4me1
chr2B	37400207	37400946	peak_84096	850	.	628.449585	5.601438	3.633203	95	WT8861_H3K4me1
chr2B	37412354	37413410	peak_84097	1000	.	1478.375732	7.955406	5.261769	302	WT8861_H3K4me1
chr2B	37424599	37425676	peak_84098	1000	.	1320.37207	6.613316	4.364204	978	WT8861_H3K4me1
chr2B	37425861	37427894	peak_84099	1000	.	3333.310791	9.35934	6.097148	546	WT8861_H3K4me1
chr2B	37428090	37428827	peak_84100	860	.	633.707581	6.063507	3.9733	266	WT8861_H3K4me1
chr2B	37429191	37429792	peak_84101	423	.	253.939148	3.921759	2.354794	340	WT8861_H3K4me1
chr2B	37484464	37485375	peak_84102	1000	.	1884.847046	8.825313	5.790364	477	WT8861_H3K4me1
chr2B	37521052	37521368	peak_84103	838	.	264.750183	4.67495	2.936636	273	WT8861_H3K4me1
chr2B	37531424	37532072	peak_84104	1000	.	1050.40625	8.302155	5.478016	315	WT8861_H3K4me1
chr2B	37532277	37532736	peak_84105	1000	.	1026.432617	8.0474	5.318594	361	WT8861_H3K4me1
chr2B	37535978	37536903	peak_84106	745	.	689.373901	6.123929	4.019007	85	WT8861_H3K4me1
chr2B	37537623	37537975	peak_84107	571	.	200.959885	4.713655	2.969197	263	WT8861_H3K4me1
chr2B	37565380	37565596	peak_84108	1000	.	487.21933	6.826622	4.513282	91	WT8861_H3K4me1
chr2B	37590138	37591210	peak_84109	488	.	523.448242	5.313868	3.419554	721	WT8861_H3K4me1
chr2B	37623421	37624160	peak_84110	1000	.	1279.919678	6.872682	4.543244	650	WT8861_H3K4me1
chr2B	37624874	37625357	peak_84111	1000	.	763.723145	6.107277	4.007643	316	WT8861_H3K4me1
chr2B	37665307	37665850	peak_84112	826	.	448.5513	5.5862	3.628045	80	WT8861_H3K4me1
chr2B	37712853	37713071	peak_84113	951	.	207.22348	5.006207	3.188594	79	WT8861_H3K4me1
chr2B	37714626	37715589	peak_84114	1000	.	1361.200562	7.168321	4.748096	277	WT8861_H3K4me1
chr2B	37715697	37715914	peak_84115	1000	.	257.180359	5.448508	3.525068	180	WT8861_H3K4me1
chr2B	37728806	37729315	peak_84116	750	.	381.871002	5.071687	3.2435	250	WT8861_H3K4me1
chr2B	37814688	37815914	peak_84117	1000	.	2084.193848	8.914597	5.844863	399	WT8861_H3K4me1
chr2B	37816073	37816613	peak_84118	1000	.	1060.251587	7.696853	5.096332	443	WT8861_H3K4me1
chr2B	37817649	37818345	peak_84119	1000	.	930.666382	7.128477	4.71812	404	WT8861_H3K4me1
chr2B	37842347	37842897	peak_84120	711	.	391.086517	5.815596	3.79264	452	WT8861_H3K4me1
chr2B	37843013	37843361	peak_84121	578	.	201.311905	4.192234	2.570498	253	WT8861_H3K4me1
chr2B	37868858	37870116	peak_84122	1000	.	3276.632568	9.293872	6.061419	691	WT8861_H3K4me1
chr2B	37886506	37887515	peak_84123	780	.	786.735474	5.529062	3.583924	490	WT8861_H3K4me1
chr2B	37890597	37891282	peak_84124	972	.	666.138062	5.908979	3.863402	331	WT8861_H3K4me1
chr2B	37891799	37892367	peak_84125	1000	.	938.815125	6.992281	4.6277	118	WT8861_H3K4me1
chr2B	37892725	37893406	peak_84126	1000	.	983.47998	7.126826	4.71812	312	WT8861_H3K4me1
chr2B	37893522	37894169	peak_84127	534	.	345.278015	5.596838	3.633064	275	WT8861_H3K4me1
chr2B	37901029	37901864	peak_84128	1000	.	1127.655518	6.731747	4.448762	256	WT8861_H3K4me1
chr2B	37908659	37910152	peak_84129	906	.	1351.950195	5.928935	3.876628	1283	WT8861_H3K4me1
chr2B	37911186	37911610	peak_84130	583	.	247.156326	4.31552	2.661067	137	WT8861_H3K4me1
chr2B	37962251	37963081	peak_84131	791	.	656.423889	5.427523	3.507976	477	WT8861_H3K4me1
chr2B	37963197	37963635	peak_84132	1000	.	521.43103	6.18169	4.058056	277	WT8861_H3K4me1
chr2B	38061576	38062485	peak_84133	1000	.	1156.840576	7.408644	4.908299	593	WT8861_H3K4me1
chr2B	38074385	38074747	peak_84134	940	.	340.242798	5.789991	3.77647	99	WT8861_H3K4me1
chr2B	38099066	38099787	peak_84135	1000	.	833.739685	6.123929	4.019007	632	WT8861_H3K4me1
chr2B	38245377	38246230	peak_84136	1000	.	970.197327	6.484882	4.272925	388	WT8861_H3K4me1
chr2B	38298518	38298686	peak_84137	1000	.	238.558456	5.728026	3.731056	70	WT8861_H3K4me1
chr2B	38335347	38336209	peak_84138	847	.	729.69397	5.311086	3.419554	338	WT8861_H3K4me1
chr2B	38392704	38393779	peak_84139	1000	.	2014.766235	10.336592	6.608266	499	WT8861_H3K4me1
chr2B	38393900	38395532	peak_84140	1000	.	1822.489136	7.372423	4.881279	758	WT8861_H3K4me1
chr2B	38395992	38396477	peak_84141	686	.	332.942902	5.388704	3.476981	99	WT8861_H3K4me1
chr2B	38397778	38398400	peak_84142	1000	.	795.654724	7.987827	5.283306	161	WT8861_H3K4me1
chr2B	38446630	38447132	peak_84143	610	.	306.386169	4.431765	2.751227	376	WT8861_H3K4me1
chr2B	38496233	38496431	peak_84144	1000	.	259.773682	5.530893	3.583924	114	WT8861_H3K4me1
chr2B	38496607	38497492	peak_84145	1000	.	912.296631	6.810379	4.504388	792	WT8861_H3K4me1
chr2B	38515403	38516417	peak_84146	1000	.	1705.126099	7.73145	5.122366	81	WT8861_H3K4me1
chr2B	38540624	38542360	peak_84147	1000	.	2317.099121	8.283538	5.467696	764	WT8861_H3K4me1
chr2B	38560031	38560824	peak_84148	1000	.	1125.330078	7.1216	4.717724	388	WT8861_H3K4me1
chr2B	38567344	38567530	peak_84149	1000	.	285.172394	5.871667	3.830936	95	WT8861_H3K4me1
chr2B	38568215	38570552	peak_84150	1000	.	3561.02832	7.783383	5.150809	866	WT8861_H3K4me1
chr2B	38601184	38603337	peak_84151	1000	.	3991.015137	9.769172	6.317637	1368	WT8861_H3K4me1
chr2B	38605088	38605324	peak_84152	1000	.	239.975021	5.588845	3.629301	161	WT8861_H3K4me1
chr2B	38605737	38607131	peak_84153	1000	.	3082.525879	8.850627	5.806606	937	WT8861_H3K4me1
chr2B	38610865	38611320	peak_84154	929	.	422.719818	5.241948	3.365116	318	WT8861_H3K4me1
chr2B	38616208	38616359	peak_84155	1000	.	272.738037	6.062782	3.9733	79	WT8861_H3K4me1
chr2B	38617680	38619434	peak_84156	1000	.	3501.896484	8.671274	5.699051	1014	WT8861_H3K4me1
chr2B	38619539	38619710	peak_84157	1000	.	235.364288	5.633195	3.663331	74	WT8861_H3K4me1
chr2B	38641618	38641952	peak_84158	963	.	321.757843	5.071687	3.2435	151	WT8861_H3K4me1
chr2B	38664917	38666349	peak_84159	1000	.	1435.060669	5.937492	3.880167	840	WT8861_H3K4me1
chr2B	38724646	38724995	peak_84160	1000	.	353.555634	5.498221	3.562763	235	WT8861_H3K4me1
chr2B	38766264	38766745	peak_84161	673	.	323.551453	4.222663	2.587602	458	WT8861_H3K4me1
chr2B	38769302	38769680	peak_84162	1000	.	590.534546	5.904861	3.862428	76	WT8861_H3K4me1
chr2B	38796440	38796978	peak_84163	505	.	271.842682	4.412529	2.73584	329	WT8861_H3K4me1
chr2B	38905516	38906599	peak_84164	1000	.	1184.494995	5.908979	3.863402	850	WT8861_H3K4me1
chr2B	38906735	38907126	peak_84165	1000	.	391.141998	5.236256	3.365116	256	WT8861_H3K4me1
chr2B	38909673	38910594	peak_84166	638	.	587.147705	5.601438	3.633203	478	WT8861_H3K4me1
chr2B	38911279	38911844	peak_84167	403	.	227.754166	4.926188	3.126993	199	WT8861_H3K4me1
chr2B	38912971	38913407	peak_84168	536	.	233.749237	5.003537	3.188594	195	WT8861_H3K4me1
chr2B	38916915	38917737	peak_84169	600	.	493.163239	4.858912	3.077099	656	WT8861_H3K4me1
chr2B	38918108	38919410	peak_84170	879	.	1144.677124	6.182765	4.058056	637	WT8861_H3K4me1
chr2B	38937556	38938246	peak_84171	795	.	548.672424	5.829664	3.804535	137	WT8861_H3K4me1
chr2B	38944790	38945508	peak_84172	1000	.	792.36731	6.323035	4.159722	180	WT8861_H3K4me1
chr2B	38948239	38948724	peak_84173	1000	.	864.167908	7.260112	4.809398	357	WT8861_H3K4me1
chr2B	38949116	38950268	peak_84174	967	.	1113.731079	7.814009	5.173686	545	WT8861_H3K4me1
chr2B	38952657	38953544	peak_84175	518	.	459.501617	5.460983	3.531344	648	WT8861_H3K4me1
chr2B	38953694	38954295	peak_84176	1000	.	832.452454	6.001398	3.927642	55	WT8861_H3K4me1
chr2B	38960379	38961106	peak_84177	1000	.	925.496155	6.062782	3.9733	197	WT8861_H3K4me1
chr2B	38962934	38963503	peak_84178	920	.	523.420593	5.342153	3.447079	286	WT8861_H3K4me1
chr2B	38963690	38964919	peak_84179	1000	.	1712.888306	6.964987	4.608882	92	WT8861_H3K4me1
chr2B	38965034	38965528	peak_84180	420	.	207.480515	4.109176	2.503881	243	WT8861_H3K4me1
chr2B	38966864	38967924	peak_84181	369	.	391.187775	4.198401	2.573689	403	WT8861_H3K4me1
chr2B	38968115	38969053	peak_84182	590	.	553.451355	6.632904	4.380023	549	WT8861_H3K4me1
chr2B	38969536	38969708	peak_84183	1000	.	248.97168	5.664272	3.682002	77	WT8861_H3K4me1
chr2B	38969818	38970644	peak_84184	1000	.	2283.483887	8.697977	5.718741	430	WT8861_H3K4me1
chr2B	38970820	38971295	peak_84185	663	.	315.072296	5.003537	3.188594	419	WT8861_H3K4me1
chr2B	38972531	38973765	peak_84186	1000	.	1487.292236	6.308301	4.148513	360	WT8861_H3K4me1
chr2B	38974021	38976407	peak_84187	1000	.	4268.518555	11.929736	7.370782	1412	WT8861_H3K4me1
chr2B	38978013	38979023	peak_84188	1000	.	1370.257812	6.899185	4.564793	268	WT8861_H3K4me1
chr2B	38979233	38979979	peak_84189	1000	.	1165.124756	6.35063	4.181485	215	WT8861_H3K4me1
chr2B	38980680	38981921	peak_84190	1000	.	2253.462891	7.696008	5.096332	831	WT8861_H3K4me1
chr2B	38988465	38990276	peak_84191	1000	.	2642.409912	8.372932	5.520593	1209	WT8861_H3K4me1
chr2B	38991134	38992191	peak_84192	1000	.	2007.781616	7.987827	5.283306	720	WT8861_H3K4me1
chr2B	38994037	38994385	peak_84193	938	.	326.338867	5.236256	3.365116	251	WT8861_H3K4me1
chr2B	38996794	38997087	peak_84194	969	.	283.86615	5.238916	3.365116	161	WT8861_H3K4me1
chr2B	38997193	38997801	peak_84195	1000	.	646.162231	5.850275	3.821116	92	WT8861_H3K4me1
chr2B	38997917	38998832	peak_84196	1000	.	1417.101074	7.674392	5.08282	274	WT8861_H3K4me1
chr2B	38999574	38999912	peak_84197	1000	.	753.197327	7.116584	4.715209	89	WT8861_H3K4me1
chr2B	39000194	39003203	peak_84198	1000	.	5883.423828	8.705394	5.72176	2068	WT8861_H3K4me1
chr2B	39005537	39005873	peak_84199	819	.	275.170715	4.923146	3.126993	272	WT8861_H3K4me1
chr2B	39006260	39006803	peak_84200	539	.	292.814117	4.640501	2.915572	70	WT8861_H3K4me1
chr2B	39007591	39008693	peak_84201	1000	.	1304.901367	8.399135	5.538487	538	WT8861_H3K4me1
chr2B	39009383	39009847	peak_84202	578	.	268.073456	5.003537	3.188594	81	WT8861_H3K4me1
chr2B	39012458	39012789	peak_84203	672	.	222.530258	4.410961	2.73584	80	WT8861_H3K4me1
chr2B	39012931	39014155	peak_84204	1000	.	2032.913452	6.916009	4.577114	915	WT8861_H3K4me1
chr2B	39015020	39015305	peak_84205	1000	.	446.95813	5.803786	3.785155	97	WT8861_H3K4me1
chr2B	39015424	39018051	peak_84206	1000	.	2686.547607	7.323962	4.850539	1538	WT8861_H3K4me1
chr2B	39018186	39018367	peak_84207	1000	.	301.147675	5.92574	3.876448	94	WT8861_H3K4me1
chr2B	39018470	39019069	peak_84208	1000	.	905.937744	8.176664	5.399908	79	WT8861_H3K4me1
chr2B	39019214	39022216	peak_84209	1000	.	6291.618164	11.381515	7.108634	1451	WT8861_H3K4me1
chr2B	39022454	39023207	peak_84210	1000	.	1214.292725	6.682844	4.41526	356	WT8861_H3K4me1
chr2B	39024196	39024419	peak_84211	1000	.	274.073334	5.311086	3.419554	136	WT8861_H3K4me1
chr2B	39026207	39026971	peak_84212	809	.	617.965637	5.003537	3.188594	679	WT8861_H3K4me1
chr2B	39028405	39028775	peak_84213	958	.	354.380646	4.743571	2.994608	235	WT8861_H3K4me1
chr2B	39031808	39033881	peak_84214	1000	.	3064.384033	8.207209	5.41837	1354	WT8861_H3K4me1
chr2B	39033995	39034246	peak_84215	1000	.	286.570099	5.113148	3.270984	167	WT8861_H3K4me1
chr2B	39034418	39036306	peak_84216	1000	.	4005.897705	9.126287	5.966819	565	WT8861_H3K4me1
chr2B	39036663	39037808	peak_84217	1000	.	2643.829346	9.232545	6.025142	841	WT8861_H3K4me1
chr2B	39038889	39039988	peak_84218	1000	.	1395.924072	6.814881	4.505934	533	WT8861_H3K4me1
chr2B	39040325	39040745	peak_84219	1000	.	722.014526	6.368488	4.192174	331	WT8861_H3K4me1
chr2B	39049426	39050284	peak_84220	799	.	685.592957	7.225567	4.785213	555	WT8861_H3K4me1
chr2B	39053616	39054337	peak_84221	708	.	510.813293	5.003537	3.188594	582	WT8861_H3K4me1
chr2B	39056666	39057765	peak_84222	1000	.	3395.757324	10.035374	6.45577	664	WT8861_H3K4me1
chr2B	39058074	39060109	peak_84223	1000	.	3066.210693	7.554377	5.004982	850	WT8861_H3K4me1
chr2B	39060704	39062350	peak_84224	1000	.	4004.565674	10.761181	6.811934	710	WT8861_H3K4me1
chr2B	39066924	39067697	peak_84225	798	.	617.167786	5.598607	3.633064	431	WT8861_H3K4me1
chr2B	39067820	39069002	peak_84226	1000	.	1559.405518	7.433242	4.924043	555	WT8861_H3K4me1
chr2B	39069433	39069588	peak_84227	1000	.	240.990982	5.693638	3.706995	90	WT8861_H3K4me1
chr2B	39072084	39072704	peak_84228	429	.	265.781647	4.410961	2.73584	364	WT8861_H3K4me1
chr2B	39086773	39087162	peak_84229	1000	.	453.256317	6.762803	4.467827	304	WT8861_H3K4me1
chr2B	39087332	39087624	peak_84230	1000	.	306.087921	4.92241	3.126993	274	WT8861_H3K4me1
chr2B	39096672	39097346	peak_84231	859	.	579.108521	5.804992	3.785155	293	WT8861_H3K4me1
chr2B	39097929	39098426	peak_84232	484	.	240.364929	4.431765	2.751227	256	WT8861_H3K4me1
chr2B	39110889	39111520	peak_84233	1000	.	689.938416	5.789991	3.77647	387	WT8861_H3K4me1
chr2B	39123227	39123384	peak_84234	1000	.	298.350769	6.228947	4.095284	86	WT8861_H3K4me1
chr2B	39138995	39139796	peak_84235	1000	.	1293.122192	6.598351	4.354472	613	WT8861_H3K4me1
chr2B	39144680	39145938	peak_84236	1000	.	1433.635498	6.18169	4.058056	593	WT8861_H3K4me1
chr2B	39165711	39166514	peak_84237	1000	.	851.744568	5.311086	3.419554	563	WT8861_H3K4me1
chr2B	39170794	39171271	peak_84238	1000	.	641.038818	6.296036	4.141314	92	WT8861_H3K4me1
chr2B	39180243	39181042	peak_84239	651	.	520.092529	5.664272	3.682002	570	WT8861_H3K4me1
chr2B	39206919	39207474	peak_84240	605	.	336.038361	4.488044	2.796271	71	WT8861_H3K4me1
chr2B	39214049	39214515	peak_84241	624	.	290.864624	4.410961	2.73584	282	WT8861_H3K4me1
chr2B	39216319	39217030	peak_84242	1000	.	752.386536	7.782079	5.150809	239	WT8861_H3K4me1
chr2B	39271719	39271999	peak_84243	726	.	203.277664	4.668429	2.936636	63	WT8861_H3K4me1
chr2B	39272121	39272714	peak_84244	881	.	522.701599	5.699829	3.709567	325	WT8861_H3K4me1
chr2B	39361381	39362171	peak_84245	628	.	496.094269	4.589038	2.86994	314	WT8861_H3K4me1
chr2B	39362677	39364016	peak_84246	1000	.	1632.357422	6.540857	4.312555	1126	WT8861_H3K4me1
chr2B	39422636	39423167	peak_84247	395	.	209.877594	3.877246	2.321981	254	WT8861_H3K4me1
chr2B	39567576	39568061	peak_84248	1000	.	542.039917	6.017824	3.942517	140	WT8861_H3K4me1
chr2B	39625660	39626177	peak_84249	1000	.	676.566589	5.829664	3.804535	89	WT8861_H3K4me1
chr2B	39764841	39765291	peak_84250	540	.	242.795242	4.410961	2.73584	80	WT8861_H3K4me1
chr2B	39868849	39869354	peak_84251	746	.	376.740143	5.868841	3.830936	419	WT8861_H3K4me1
chr2B	39870684	39870796	peak_84252	1000	.	220.703598	5.698586	3.709567	71	WT8861_H3K4me1
chr2B	39962397	39962587	peak_84253	1000	.	328.212646	6.403003	4.218963	98	WT8861_H3K4me1
chr2B	39962731	39963896	peak_84254	1000	.	2147.188477	7.455031	4.938697	266	WT8861_H3K4me1
chr2B	39977216	39977953	peak_84255	1000	.	1047.230835	6.368488	4.192174	308	WT8861_H3K4me1
chr2B	39979270	39980058	peak_84256	599	.	471.993927	5.538298	3.586824	244	WT8861_H3K4me1
chr2B	40050743	40053971	peak_84257	1000	.	4960.053711	7.619624	5.046244	419	WT8861_H3K4me1
chr2B	40061676	40063327	peak_84258	1000	.	3884.130127	9.90309	6.389179	904	WT8861_H3K4me1
chr2B	40105541	40106711	peak_84259	1000	.	1536.989258	6.788923	4.489548	1042	WT8861_H3K4me1
chr2B	40108443	40110528	peak_84260	1000	.	2818.269043	7.153826	4.738491	756	WT8861_H3K4me1
chr2B	40116254	40116728	peak_84261	1000	.	901.976685	7.23944	4.79496	251	WT8861_H3K4me1
chr2B	40168272	40168576	peak_84262	692	.	210.495773	4.313442	2.661067	82	WT8861_H3K4me1
chr2B	40433012	40433650	peak_84263	718	.	457.887939	5.288293	3.405396	541	WT8861_H3K4me1
chr2B	40434069	40436122	peak_84264	1000	.	2429.003418	9.237464	6.028663	1420	WT8861_H3K4me1
chr2B	40452400	40453899	peak_84265	1000	.	2066.856689	9.599169	6.227057	541	WT8861_H3K4me1
chr2B	40498561	40498931	peak_84266	1000	.	412.840363	5.804992	3.785155	66	WT8861_H3K4me1
chr2B	40529545	40530709	peak_84267	1000	.	1389.55835	6.481862	4.272392	1121	WT8861_H3K4me1
chr2B	40705107	40705553	peak_84268	1000	.	533.790588	5.904861	3.862428	355	WT8861_H3K4me1
chr2B	40802480	40803712	peak_84269	1000	.	2247.900635	7.448896	4.935986	1119	WT8861_H3K4me1
chr2B	40874754	40875490	peak_84270	1000	.	1234.910522	6.974885	4.613601	480	WT8861_H3K4me1
chr2B	40877677	40878406	peak_84271	1000	.	1097.666016	7.659733	5.071649	492	WT8861_H3K4me1
chr2B	40899479	40899894	peak_84272	1000	.	431.540314	5.937492	3.880167	250	WT8861_H3K4me1
chr2B	40901820	40902325	peak_84273	1000	.	1047.093994	8.06321	5.330761	312	WT8861_H3K4me1
chr2B	40945433	40946040	peak_84274	1000	.	896.222778	6.598351	4.354472	300	WT8861_H3K4me1
chr2B	40946263	40946694	peak_84275	521	.	224.656448	4.31552	2.661067	80	WT8861_H3K4me1
chr2B	41045769	41046346	peak_84276	842	.	485.901123	5.388704	3.476981	208	WT8861_H3K4me1
chr2B	41049218	41050216	peak_84277	1000	.	1359.021729	6.946187	4.597141	914	WT8861_H3K4me1
chr2B	41098619	41099055	peak_84278	783	.	341.534332	5.303624	3.416045	295	WT8861_H3K4me1
chr2B	41133612	41133982	peak_84279	870	.	321.900757	5.664272	3.682002	88	WT8861_H3K4me1
chr2B	41135338	41135774	peak_84280	1000	.	868.572144	6.762803	4.467827	297	WT8861_H3K4me1
chr2B	41136317	41136729	peak_84281	586	.	241.327988	5.397897	3.485074	158	WT8861_H3K4me1
chr2B	41144749	41145433	peak_84282	1000	.	1114.819702	6.598351	4.354472	373	WT8861_H3K4me1
chr2B	41147365	41148241	peak_84283	1000	.	1050.009155	6.320336	4.159722	367	WT8861_H3K4me1
chr2B	41152166	41152912	peak_84284	1000	.	1143.477295	7.23944	4.79496	493	WT8861_H3K4me1
chr2B	41153316	41155645	peak_84285	1000	.	4533.206055	9.655423	6.25682	458	WT8861_H3K4me1
chr2B	41185012	41185389	peak_84286	1000	.	483.638489	5.804992	3.785155	249	WT8861_H3K4me1
chr2B	41188499	41188890	peak_84287	689	.	269.336853	4.607205	2.887104	82	WT8861_H3K4me1
chr2B	41199972	41200287	peak_84288	705	.	222.206635	5.29565	3.410697	59	WT8861_H3K4me1
chr2B	41261689	41264486	peak_84289	1000	.	4740.765625	8.327597	5.491691	367	WT8861_H3K4me1
chr2B	41277177	41277738	peak_84290	1000	.	1346.286865	8.288002	5.468547	505	WT8861_H3K4me1
chr2B	41277850	41278828	peak_84291	1000	.	1750.342041	8.404953	5.541077	514	WT8861_H3K4me1
chr2B	41279406	41279818	peak_84292	651	.	268.089264	5.416401	3.500111	200	WT8861_H3K4me1
chr2B	41671391	41672416	peak_84293	1000	.	1086.215698	6.471687	4.267781	621	WT8861_H3K4me1
chr2B	41725916	41726822	peak_84294	1000	.	1302.057007	7.408644	4.908299	483	WT8861_H3K4me1
chr2B	41974070	41974596	peak_84295	684	.	359.776337	5.758456	3.751711	258	WT8861_H3K4me1
chr2B	42052691	42053009	peak_84296	918	.	291.813507	5.67063	3.685793	249	WT8861_H3K4me1
chr2B	42279188	42280149	peak_84297	1000	.	2166.677734	10.137001	6.508796	500	WT8861_H3K4me1
chr2B	42280516	42282018	peak_84298	1000	.	2619.194824	8.9801	5.883487	485	WT8861_H3K4me1
chr2B	42282476	42282852	peak_84299	1000	.	651.752014	6.249407	4.105665	133	WT8861_H3K4me1
chr2B	42395065	42395424	peak_84300	928	.	333.262939	5.460983	3.531344	142	WT8861_H3K4me1
chr2B	42395626	42396334	peak_84301	1000	.	908.04126	6.709161	4.429433	402	WT8861_H3K4me1
chr2B	42400353	42401880	peak_84302	1000	.	2721.465332	7.604444	5.035215	515	WT8861_H3K4me1
chr2B	42462903	42463883	peak_84303	1000	.	1309.497803	6.810379	4.504388	246	WT8861_H3K4me1
chr2B	42464531	42464975	peak_84304	1000	.	690.497559	6.83268	4.517994	254	WT8861_H3K4me1
chr2B	42489180	42489811	peak_84305	1000	.	808.270142	5.664272	3.682002	390	WT8861_H3K4me1
chr2B	42524880	42525561	peak_84306	403	.	274.509003	5.078127	3.245078	523	WT8861_H3K4me1
chr2B	42563450	42563797	peak_84307	1000	.	410.033478	5.478186	3.543971	91	WT8861_H3K4me1
chr2B	42580150	42580507	peak_84308	1000	.	408.877014	5.937492	3.880167	280	WT8861_H3K4me1
chr2B	42580630	42580800	peak_84309	1000	.	287.438995	6.001398	3.927642	82	WT8861_H3K4me1
chr2B	42716646	42716923	peak_84310	1000	.	326.514465	4.976212	3.170613	152	WT8861_H3K4me1
chr2B	42765236	42765720	peak_84311	1000	.	693.701355	6.471687	4.267781	436	WT8861_H3K4me1
chr2B	42813775	42814213	peak_84312	487	.	213.489471	4.440376	2.758607	46	WT8861_H3K4me1
chr2B	42824192	42824835	peak_84313	915	.	588.20575	4.743571	2.994608	602	WT8861_H3K4me1
chr2B	42877519	42878697	peak_84314	1000	.	3183.902832	8.744327	5.743044	612	WT8861_H3K4me1
chr2B	42878953	42881081	peak_84315	1000	.	3401.54126	7.563056	5.006969	1685	WT8861_H3K4me1
chr2B	42881353	42881821	peak_84316	1000	.	477.792389	5.460983	3.531344	62	WT8861_H3K4me1
chr2B	42883278	42886445	peak_84317	1000	.	6627.936035	9.694119	6.278798	2256	WT8861_H3K4me1
chr2B	42886751	42888771	peak_84318	1000	.	5929.185547	9.584177	6.21802	406	WT8861_H3K4me1
chr2B	42889638	42893072	peak_84319	1000	.	4368.160156	6.921347	4.577196	1407	WT8861_H3K4me1
chr2B	42893273	42893877	peak_84320	1000	.	787.37561	7.1216	4.717724	308	WT8861_H3K4me1
chr2B	42896436	42897666	peak_84321	1000	.	1380.019043	9.150561	5.980434	283	WT8861_H3K4me1
chr2B	42898818	42899892	peak_84322	1000	.	1083.848755	6.964428	4.608882	616	WT8861_H3K4me1
chr2B	42903216	42903954	peak_84323	1000	.	1416.164185	8.641405	5.682829	425	WT8861_H3K4me1
chr2B	42904148	42905975	peak_84324	1000	.	2198.897705	7.372423	4.881279	537	WT8861_H3K4me1
chr2B	42940098	42940629	peak_84325	1000	.	542.002869	5.871332	3.830936	51	WT8861_H3K4me1
chr2B	42956567	42957125	peak_84326	1000	.	684.861694	5.427523	3.507976	127	WT8861_H3K4me1
chr2B	42991397	42993283	peak_84327	1000	.	2761.383057	7.242691	4.797314	1329	WT8861_H3K4me1
chr2B	42993616	42994401	peak_84328	1000	.	811.920715	6.649025	4.391053	295	WT8861_H3K4me1
chr2B	43014887	43015200	peak_84329	769	.	240.545105	4.589038	2.86994	115	WT8861_H3K4me1
chr2B	43024659	43025425	peak_84330	359	.	275.296082	4.354978	2.692453	251	WT8861_H3K4me1
chr2B	43032197	43032723	peak_84331	449	.	235.951126	4.410961	2.73584	444	WT8861_H3K4me1
chr2B	43053027	43053532	peak_84332	495	.	250.13942	4.483511	2.794572	33	WT8861_H3K4me1
chr2B	43092863	43093488	peak_84333	1000	.	796.651611	7.23944	4.79496	154	WT8861_H3K4me1
chr2B	43093625	43094647	peak_84334	1000	.	2486.252441	9.694119	6.278798	728	WT8861_H3K4me1
chr2B	43095159	43095706	peak_84335	1000	.	675.650208	5.530893	3.583924	175	WT8861_H3K4me1
chr2B	43103528	43103881	peak_84336	1000	.	443.053711	5.29565	3.410697	253	WT8861_H3K4me1
chr2B	43118237	43119516	peak_84337	774	.	990.06134	5.74516	3.741986	396	WT8861_H3K4me1
chr2B	43144398	43144869	peak_84338	816	.	384.284698	5.598607	3.633064	402	WT8861_H3K4me1
chr2B	43147536	43147887	peak_84339	704	.	247.1064	4.354978	2.692453	263	WT8861_H3K4me1
chr2B	43148878	43149235	peak_84340	706	.	251.955643	4.505826	2.805964	24	WT8861_H3K4me1
chr2B	43149808	43151071	peak_84341	1000	.	3057.042969	10.945644	6.902277	520	WT8861_H3K4me1
chr2B	43165681	43166012	peak_84342	666	.	220.363602	5.241948	3.365116	82	WT8861_H3K4me1
chr2B	43187623	43188969	peak_84343	1000	.	2610.379883	9.769172	6.317637	778	WT8861_H3K4me1
chr2B	43189560	43190000	peak_84344	931	.	409.427734	5.04577	3.22251	87	WT8861_H3K4me1
chr2B	43229020	43229685	peak_84345	921	.	612.76178	6.115733	4.013797	367	WT8861_H3K4me1
chr2B	43230226	43230818	peak_84346	1000	.	905.326843	7.17752	4.751219	313	WT8861_H3K4me1
chr2B	43259555	43260070	peak_84347	392	.	201.935684	4.015194	2.430934	277	WT8861_H3K4me1
chr2B	43261934	43262669	peak_84348	1000	.	955.905823	7.290799	4.829928	636	WT8861_H3K4me1
chr2B	43278004	43278386	peak_84349	1000	.	409.534271	5.187295	3.327209	256	WT8861_H3K4me1
chr2B	43279613	43280163	peak_84350	803	.	441.41864	5.164196	3.309504	225	WT8861_H3K4me1
chr2B	43280991	43281522	peak_84351	626	.	332.648926	5.006207	3.188594	262	WT8861_H3K4me1
chr2B	43281728	43283327	peak_84352	1000	.	1669.890747	6.484882	4.272925	849	WT8861_H3K4me1
chr2B	43285063	43285720	peak_84353	406	.	267.001099	4.483511	2.794572	259	WT8861_H3K4me1
chr2B	43305365	43305783	peak_84354	489	.	204.479843	4.121881	2.513128	342	WT8861_H3K4me1
chr2B	43357061	43357797	peak_84355	1000	.	1084.772827	7.495231	4.965149	270	WT8861_H3K4me1
chr2B	43358111	43358486	peak_84356	768	.	287.982086	5.191581	3.331257	40	WT8861_H3K4me1
chr2B	43359154	43359739	peak_84357	1000	.	794.081543	8.130175	5.369899	306	WT8861_H3K4me1
chr2B	43359936	43361436	peak_84358	1000	.	2020.806519	8.781513	5.765007	611	WT8861_H3K4me1
chr2B	43417750	43418186	peak_84359	1000	.	499.911591	4.762197	3.004773	338	WT8861_H3K4me1
chr2B	43431748	43432351	peak_84360	774	.	466.87442	5.448508	3.525068	302	WT8861_H3K4me1
chr2B	43441678	43441896	peak_84361	1000	.	316.762329	5.538298	3.586824	79	WT8861_H3K4me1
chr2B	43449849	43450766	peak_84362	1000	.	1631.929321	8.471993	5.583635	647	WT8861_H3K4me1
chr2B	43619466	43619919	peak_84363	594	.	269.137665	4.327497	2.672093	134	WT8861_H3K4me1
chr2B	43745677	43746002	peak_84364	686	.	223.017685	4.796489	3.031713	29	WT8861_H3K4me1
chr2B	43806357	43807502	peak_84365	1000	.	1771.354492	8.737018	5.740408	430	WT8861_H3K4me1
chr2B	43817325	43818210	peak_84366	1000	.	1891.86084	8.199395	5.416166	628	WT8861_H3K4me1
chr2B	43875745	43876260	peak_84367	1000	.	854.434326	6.917873	4.577114	216	WT8861_H3K4me1
chr2B	43885784	43886125	peak_84368	1000	.	492.128998	6.017901	3.942517	62	WT8861_H3K4me1
chr2B	43887193	43888025	peak_84369	1000	.	1039.372925	7.699204	5.09668	513	WT8861_H3K4me1
chr2B	43897994	43898614	peak_84370	1000	.	1189.787842	8.154393	5.388596	310	WT8861_H3K4me1
chr2B	43903692	43904625	peak_84371	1000	.	1087.768433	6.700619	4.426805	391	WT8861_H3K4me1
chr2B	44011384	44011865	peak_84372	890	.	428.197449	6.18169	4.058056	288	WT8861_H3K4me1
chr2B	44012330	44012792	peak_84373	1000	.	523.157776	5.238916	3.365116	373	WT8861_H3K4me1
chr2B	44111598	44112269	peak_84374	809	.	542.884888	6.001398	3.927642	78	WT8861_H3K4me1
chr2B	44173508	44174672	peak_84375	1000	.	1296.730835	6.365697	4.191568	498	WT8861_H3K4me1
chr2B	44282992	44283473	peak_84376	888	.	427.001221	5.287368	3.405396	247	WT8861_H3K4me1
chr2B	44293494	44293760	peak_84377	1000	.	290.18634	5.164196	3.309504	175	WT8861_H3K4me1
chr2B	44296779	44297033	peak_84378	1000	.	290.09259	5.728026	3.731056	131	WT8861_H3K4me1
chr2B	44300364	44301025	peak_84379	970	.	640.992615	5.92574	3.876448	385	WT8861_H3K4me1
chr2B	44308404	44309225	peak_84380	822	.	675.06012	5.3764	3.471961	338	WT8861_H3K4me1
chr2B	44309531	44310735	peak_84381	1000	.	1845.661621	6.516755	4.299696	770	WT8861_H3K4me1
chr2B	44332825	44333829	peak_84382	1000	.	1910.707275	8.638073	5.680495	359	WT8861_H3K4me1
chr2B	44334457	44335184	peak_84383	608	.	442.358643	4.672494	2.936636	286	WT8861_H3K4me1
chr2B	44335301	44335658	peak_84384	637	.	227.331085	4.629224	2.908574	97	WT8861_H3K4me1
chr2B	44335791	44337089	peak_84385	1000	.	1775.622314	7.195816	4.765941	610	WT8861_H3K4me1
chr2B	44379841	44380419	peak_84386	563	.	325.696381	5.529062	3.583924	93	WT8861_H3K4me1
chr2B	44385974	44386574	peak_84387	1000	.	848.672913	6.062782	3.9733	100	WT8861_H3K4me1
chr2B	44386743	44388547	peak_84388	1000	.	4975.744141	12.516525	7.675634	665	WT8861_H3K4me1
chr2B	44388885	44389369	peak_84389	488	.	236.33519	4.505826	2.805964	105	WT8861_H3K4me1
chr2B	44413311	44413900	peak_84390	696	.	409.943787	5.664272	3.682002	336	WT8861_H3K4me1
chr2B	44414255	44414646	peak_84391	573	.	224.133835	4.313442	2.661067	231	WT8861_H3K4me1
chr2B	44414748	44416638	peak_84392	1000	.	3219.717285	8.959358	5.86922	703	WT8861_H3K4me1
chr2B	44421463	44421749	peak_84393	758	.	216.694824	4.400267	2.729958	252	WT8861_H3K4me1
chr2B	44422556	44422977	peak_84394	521	.	219.166199	4.976212	3.170613	81	WT8861_H3K4me1
chr2B	44424455	44426011	peak_84395	1000	.	1632.365112	6.658429	4.394345	1274	WT8861_H3K4me1
chr2B	44439167	44439817	peak_84396	1000	.	742.719604	6.403003	4.218963	79	WT8861_H3K4me1
chr2B	44439933	44440677	peak_84397	1000	.	1056.714722	7.078393	4.686026	166	WT8861_H3K4me1
chr2B	44441431	44442302	peak_84398	1000	.	961.605774	6.752314	4.462142	589	WT8861_H3K4me1
chr2B	44443309	44443642	peak_84399	851	.	283.271118	5.454121	3.527735	128	WT8861_H3K4me1
chr2B	44457041	44457628	peak_84400	556	.	326.184784	5.078127	3.245078	148	WT8861_H3K4me1
chr2B	44476388	44477037	peak_84401	458	.	297.542969	4.544228	2.842886	424	WT8861_H3K4me1
chr2B	44484100	44486385	peak_84402	1000	.	4616.307617	10.279175	6.579115	1665	WT8861_H3K4me1
chr2B	44522276	44522753	peak_84403	526	.	250.926102	5.311086	3.419554	245	WT8861_H3K4me1
chr2B	44556344	44557414	peak_84404	1000	.	1442.897217	7.195816	4.765941	316	WT8861_H3K4me1
chr2B	44559784	44560128	peak_84405	861	.	296.193481	4.354978	2.692453	203	WT8861_H3K4me1
chr2B	44568038	44568430	peak_84406	773	.	303.054077	5.006207	3.188594	98	WT8861_H3K4me1
chr2B	44596186	44597106	peak_84407	1000	.	1656.551514	8.248409	5.443191	821	WT8861_H3K4me1
chr2B	44657777	44657954	peak_84408	1000	.	400.571106	7.074465	4.684066	91	WT8861_H3K4me1
chr2B	44762507	44762964	peak_84409	1000	.	686.278198	6.791793	4.490675	219	WT8861_H3K4me1
chr2B	44789345	44790285	peak_84410	927	.	871.221313	5.514081	3.573048	418	WT8861_H3K4me1
chr2B	44791551	44792902	peak_84411	1000	.	2468.771729	8.521165	5.609406	479	WT8861_H3K4me1
chr2B	44959169	44959591	peak_84412	1000	.	458.703918	5.930866	3.876628	341	WT8861_H3K4me1
chr2B	44966950	44967703	peak_84413	1000	.	2138.830322	9.85749	6.363689	276	WT8861_H3K4me1
chr2B	45010571	45011031	peak_84414	1000	.	557.194397	6.595604	4.3538	290	WT8861_H3K4me1
chr2B	45013217	45013890	peak_84415	1000	.	890.84082	7.086354	4.690961	521	WT8861_H3K4me1
chr2B	45016325	45017060	peak_84416	1000	.	790.877563	5.92574	3.876448	278	WT8861_H3K4me1
chr2B	45017468	45018053	peak_84417	1000	.	702.244324	7.168666	4.748096	297	WT8861_H3K4me1
chr2B	45019415	45019900	peak_84418	728	.	353.016632	4.786037	3.02301	266	WT8861_H3K4me1
chr2B	45020461	45021073	peak_84419	1000	.	806.505249	5.739243	3.737119	518	WT8861_H3K4me1
chr2B	45021701	45022073	peak_84420	822	.	305.720856	5.699829	3.709567	132	WT8861_H3K4me1
chr2B	45026810	45028102	peak_84421	1000	.	2286.423096	7.037507	4.658146	243	WT8861_H3K4me1
chr2B	45031089	45031447	peak_84422	1000	.	557.726013	7.606915	5.036021	89	WT8861_H3K4me1
chr2B	45031574	45032167	peak_84423	1000	.	1045.880615	8.813129	5.785306	126	WT8861_H3K4me1
chr2B	45034174	45034852	peak_84424	997	.	676.253906	5.448508	3.525068	97	WT8861_H3K4me1
chr2B	45039520	45040004	peak_84425	458	.	221.842911	4.78651	3.02301	253	WT8861_H3K4me1
chr2B	45041270	45042312	peak_84426	1000	.	1220.280518	6.188925	4.06167	520	WT8861_H3K4me1
chr2B	45043019	45044031	peak_84427	1000	.	1266.079712	6.423817	4.231178	264	WT8861_H3K4me1
chr2B	45044363	45044536	peak_84428	1000	.	274.897491	6.182765	4.058056	80	WT8861_H3K4me1
chr2B	45044656	45045666	peak_84429	1000	.	1424.846558	6.992281	4.6277	272	WT8861_H3K4me1
chr2B	45045964	45046762	peak_84430	1000	.	1330.042114	7.914064	5.235467	320	WT8861_H3K4me1
chr2B	45047313	45048175	peak_84431	1000	.	1155.636353	7.364164	4.879722	698	WT8861_H3K4me1
chr2B	45048452	45049472	peak_84432	1000	.	1894.911621	7.178037	4.751219	97	WT8861_H3K4me1
chr2B	45050095	45050679	peak_84433	871	.	508.904999	5.588845	3.629301	310	WT8861_H3K4me1
chr2B	45052623	45052903	peak_84434	978	.	273.978119	5.291676	3.408441	87	WT8861_H3K4me1
chr2B	45053043	45053568	peak_84435	860	.	451.585693	5.758456	3.751711	368	WT8861_H3K4me1
chr2B	45053705	45053978	peak_84436	1000	.	331.519775	6.063507	3.9733	73	WT8861_H3K4me1
chr2B	45057219	45057602	peak_84437	579	.	221.841904	4.67495	2.936636	87	WT8861_H3K4me1
chr2B	45061670	45063015	peak_84438	1000	.	2387.630615	7.696008	5.096332	745	WT8861_H3K4me1
chr2B	45063627	45064104	peak_84439	511	.	243.58725	4.646595	2.918306	254	WT8861_H3K4me1
chr2B	45075368	45075693	peak_84440	735	.	238.990005	4.577374	2.86674	254	WT8861_H3K4me1
chr2B	45075803	45076181	peak_84441	1000	.	388.593445	5.577746	3.62156	100	WT8861_H3K4me1
chr2B	45082306	45082801	peak_84442	1000	.	1040.71521	7.273818	4.818419	348	WT8861_H3K4me1
chr2B	45084695	45085328	peak_84443	1000	.	943.289124	7.292482	4.830091	85	WT8861_H3K4me1
chr2B	45103121	45103669	peak_84444	839	.	459.548676	5.514081	3.573048	352	WT8861_H3K4me1
chr2B	45103944	45104669	peak_84445	1000	.	984.105164	6.481862	4.272392	304	WT8861_H3K4me1
chr2B	45128766	45129388	peak_84446	1000	.	687.735168	6.294905	4.141314	102	WT8861_H3K4me1
chr2B	45130244	45130562	peak_84447	858	.	272.714691	5.236256	3.365116	187	WT8861_H3K4me1
chr2B	45162840	45163714	peak_84448	1000	.	1027.62085	6.613316	4.364204	434	WT8861_H3K4me1
chr2B	45169980	45170616	peak_84449	1000	.	1045.411743	9.396664	6.116817	351	WT8861_H3K4me1
chr2B	45172010	45172719	peak_84450	1000	.	1383.754761	8.627934	5.676552	555	WT8861_H3K4me1
chr2B	45172889	45173283	peak_84451	1000	.	621.511841	6.049996	3.96513	300	WT8861_H3K4me1
chr2B	45178798	45179253	peak_84452	559	.	254.417358	5.05579	3.230115	275	WT8861_H3K4me1
chr2B	45209897	45210461	peak_84453	1000	.	949.288025	6.570663	4.336153	356	WT8861_H3K4me1
chr2B	45248318	45249481	peak_84454	735	.	855.287903	6.18171	4.058056	729	WT8861_H3K4me1
chr2B	45276462	45276771	peak_84455	929	.	287.092041	6.062782	3.9733	226	WT8861_H3K4me1
chr2B	45283821	45284299	peak_84456	601	.	287.369995	5.236256	3.365116	71	WT8861_H3K4me1
chr2B	45284641	45285545	peak_84457	1000	.	997.191833	6.507068	4.291129	398	WT8861_H3K4me1
chr2B	45289782	45290094	peak_84458	862	.	268.943268	4.926188	3.126993	252	WT8861_H3K4me1
chr2B	45290199	45290527	peak_84459	1000	.	342.861298	5.850275	3.821116	205	WT8861_H3K4me1
chr2B	45304343	45305465	peak_84460	1000	.	3046.837891	9.769657	6.317637	328	WT8861_H3K4me1
chr2B	45313178	45314013	peak_84461	976	.	814.633301	6.752801	4.462142	568	WT8861_H3K4me1
chr2B	45315344	45315494	peak_84462	1000	.	330.832916	6.851236	4.531936	75	WT8861_H3K4me1
chr2B	45321201	45321759	peak_84463	1000	.	865.540222	6.923373	4.577196	150	WT8861_H3K4me1
chr2B	45331904	45333012	peak_84464	889	.	984.761536	6.74664	4.459869	507	WT8861_H3K4me1
chr2B	45334104	45334576	peak_84465	598	.	282.317993	5.508379	3.57097	215	WT8861_H3K4me1
chr2B	45339101	45339888	peak_84466	1000	.	1187.363525	7.168666	4.748096	251	WT8861_H3K4me1
chr2B	45340031	45340616	peak_84467	1000	.	1044.179443	7.090647	4.693753	349	WT8861_H3K4me1
chr2B	45387683	45388064	peak_84468	677	.	257.999908	4.583714	2.869911	295	WT8861_H3K4me1
chr2B	45475096	45475720	peak_84469	913	.	569.927307	5.739243	3.737119	532	WT8861_H3K4me1
chr2B	45482988	45483953	peak_84470	418	.	403.263031	5.313868	3.419554	533	WT8861_H3K4me1
chr2B	45489096	45489651	peak_84471	1000	.	634.75354	6.962233	4.608882	456	WT8861_H3K4me1
chr2B	45492217	45494896	peak_84472	1000	.	5153.106934	9.709695	6.284389	1868	WT8861_H3K4me1
chr2B	45495072	45495423	peak_84473	698	.	245.093079	5.238916	3.365116	95	WT8861_H3K4me1
chr2B	45503830	45504507	peak_84474	628	.	425.306213	4.858912	3.077099	435	WT8861_H3K4me1
chr2B	45505003	45507026	peak_84475	1000	.	2871.616943	9.391284	6.114641	1291	WT8861_H3K4me1
chr2B	45538017	45538586	peak_84476	1000	.	961.737549	7.151392	4.73663	470	WT8861_H3K4me1
chr2B	45554889	45555873	peak_84477	1000	.	1417.687378	7.31885	4.849685	255	WT8861_H3K4me1
chr2B	45558615	45559611	peak_84478	908	.	904.842468	7.277224	4.819541	618	WT8861_H3K4me1
chr2B	45559838	45560163	peak_84479	698	.	226.86824	5.086708	3.250272	49	WT8861_H3K4me1
chr2B	45560982	45561392	peak_84480	1000	.	524.738586	5.164196	3.309504	333	WT8861_H3K4me1
chr2B	45565501	45566540	peak_84481	1000	.	2019.299316	7.771781	5.148395	657	WT8861_H3K4me1
chr2B	45572480	45572997	peak_84482	507	.	262.040894	4.67495	2.936636	254	WT8861_H3K4me1
chr2B	45580610	45580775	peak_84483	1000	.	213.659378	5.460983	3.531344	83	WT8861_H3K4me1
chr2B	45580993	45581374	peak_84484	1000	.	567.240479	7.17752	4.751219	94	WT8861_H3K4me1
chr2B	45603262	45604363	peak_84485	1000	.	3245.829834	11.70393	7.262364	619	WT8861_H3K4me1
chr2B	45604492	45606429	peak_84486	1000	.	2676.409668	8.165277	5.392511	1008	WT8861_H3K4me1
chr2B	45608413	45609073	peak_84487	1000	.	880.303589	6.476324	4.268593	523	WT8861_H3K4me1
chr2B	45617620	45618107	peak_84488	1000	.	503.597168	5.75167	3.747909	286	WT8861_H3K4me1
chr2B	45619377	45620031	peak_84489	702	.	459.42923	4.577374	2.86674	55	WT8861_H3K4me1
chr2B	45628452	45628920	peak_84490	854	.	399.583374	5.815596	3.79264	88	WT8861_H3K4me1
chr2B	45636691	45637796	peak_84491	1000	.	3346.208252	9.388011	6.113615	563	WT8861_H3K4me1
chr2B	45695456	45696985	peak_84492	1000	.	2553.119629	7.348217	4.868618	1443	WT8861_H3K4me1
chr2B	45697090	45697402	peak_84493	1000	.	355.059082	6.249407	4.105665	107	WT8861_H3K4me1
chr2B	45700525	45701262	peak_84494	783	.	577.076233	5.071687	3.2435	227	WT8861_H3K4me1
chr2B	45709924	45710974	peak_84495	470	.	493.095215	4.829867	3.060734	529	WT8861_H3K4me1
chr2B	45719081	45720261	peak_84496	1000	.	2803.893555	10.23173	6.553228	721	WT8861_H3K4me1
chr2B	45722073	45722290	peak_84497	965	.	209.348358	5.006207	3.188594	126	WT8861_H3K4me1
chr2B	45722682	45723078	peak_84498	1000	.	415.666138	5.596838	3.633064	66	WT8861_H3K4me1
chr2B	45727684	45728173	peak_84499	1000	.	500.364777	5.868826	3.830936	245	WT8861_H3K4me1
chr2B	45752981	45753326	peak_84500	917	.	316.273895	5.071687	3.2435	274	WT8861_H3K4me1
chr2B	45771749	45772669	peak_84501	1000	.	1557.460693	9.488702	6.16726	132	WT8861_H3K4me1
chr2B	45783784	45785257	peak_84502	1000	.	2650.383057	9.221616	6.020799	91	WT8861_H3K4me1
chr2B	45837191	45838046	peak_84503	890	.	760.912964	6.294905	4.141314	353	WT8861_H3K4me1
chr2B	45844350	45844837	peak_84504	893	.	435.025299	5.255523	3.377872	96	WT8861_H3K4me1
chr2B	45857446	45858120	peak_84505	958	.	645.880432	5.871332	3.830936	566	WT8861_H3K4me1
chr2B	45858226	45858846	peak_84506	891	.	552.484924	5.577746	3.62156	535	WT8861_H3K4me1
chr2B	45858973	45859257	peak_84507	855	.	242.81955	5.178496	3.318923	88	WT8861_H3K4me1
chr2B	46026208	46026639	peak_84508	1000	.	446.319183	6.537631	4.312555	334	WT8861_H3K4me1
chr2B	46092433	46093002	peak_84509	1000	.	875.04541	6.282384	4.132196	81	WT8861_H3K4me1
chr2B	46094600	46094812	peak_84510	951	.	201.674301	4.67495	2.936636	89	WT8861_H3K4me1
chr2B	46101203	46101372	peak_84511	1000	.	236.832428	5.454121	3.527735	87	WT8861_H3K4me1
chr2B	46127214	46127588	peak_84512	1000	.	477.759918	6.022001	3.94379	278	WT8861_H3K4me1
chr2B	46128217	46128982	peak_84513	905	.	692.104309	5.908979	3.863402	311	WT8861_H3K4me1
chr2B	46133008	46133585	peak_84514	421	.	243.049591	4.577374	2.86674	492	WT8861_H3K4me1
chr2B	46139490	46139916	peak_84515	1000	.	552.586609	6.126753	4.019142	249	WT8861_H3K4me1
chr2B	46140034	46140651	peak_84516	1000	.	763.17572	6.123929	4.019007	37	WT8861_H3K4me1
chr2B	46140963	46141391	peak_84517	1000	.	561.834839	6.062782	3.9733	334	WT8861_H3K4me1
chr2B	46146031	46146478	peak_84518	1000	.	632.773071	6.921347	4.577196	370	WT8861_H3K4me1
chr2B	46156910	46157749	peak_84519	1000	.	1280.624878	8.140018	5.377533	429	WT8861_H3K4me1
chr2B	46190627	46191442	peak_84520	1000	.	1110.644165	6.649025	4.391053	253	WT8861_H3K4me1
chr2B	46193528	46194397	peak_84521	1000	.	1948.102173	9.431509	6.134039	638	WT8861_H3K4me1
chr2B	46196279	46196654	peak_84522	1000	.	473.407806	6.296036	4.141314	211	WT8861_H3K4me1
chr2B	46201427	46201707	peak_84523	1000	.	353.521515	5.664272	3.682002	181	WT8861_H3K4me1
chr2B	46203779	46204178	peak_84524	907	.	361.892792	5.661234	3.682002	303	WT8861_H3K4me1
chr2B	46204305	46204749	peak_84525	855	.	379.438629	5.238916	3.365116	211	WT8861_H3K4me1
chr2B	46206578	46207142	peak_84526	1000	.	622.624146	6.456084	4.255919	478	WT8861_H3K4me1
chr2B	46207639	46208386	peak_84527	1000	.	1628.933105	7.272663	4.818419	440	WT8861_H3K4me1
chr2B	46217224	46217893	peak_84528	512	.	342.22406	4.563496	2.855991	47	WT8861_H3K4me1
chr2B	46218376	46218748	peak_84529	1000	.	536.789185	6.296036	4.141314	281	WT8861_H3K4me1
chr2B	46265163	46265294	peak_84530	1000	.	219.289871	5.789991	3.77647	62	WT8861_H3K4me1
chr2B	46265398	46265518	peak_84531	1000	.	237.542221	5.871667	3.830936	63	WT8861_H3K4me1
chr2B	46295855	46296468	peak_84532	1000	.	745.45459	6.476324	4.268593	363	WT8861_H3K4me1
chr2B	46297964	46298951	peak_84533	1000	.	1391.473999	7.887735	5.219697	506	WT8861_H3K4me1
chr2B	46303595	46304125	peak_84534	1000	.	538.416992	5.758456	3.751711	97	WT8861_H3K4me1
chr2B	46319437	46320754	peak_84535	672	.	884.8302	4.845835	3.06753	644	WT8861_H3K4me1
chr2B	46365460	46366202	peak_84536	1000	.	813.094666	6.400878	4.218963	471	WT8861_H3K4me1
chr2B	46366670	46366981	peak_84537	647	.	201.171387	4.198401	2.573689	247	WT8861_H3K4me1
chr2B	46368192	46368356	peak_84538	1000	.	264.435638	5.763882	3.755301	75	WT8861_H3K4me1
chr2B	46368880	46369822	peak_84539	1000	.	1794.445679	8.743193	5.743044	643	WT8861_H3K4me1
chr2B	46376741	46377063	peak_84540	623	.	200.740616	4.313442	2.661067	269	WT8861_H3K4me1
chr2B	46484926	46486307	peak_84541	692	.	955.615479	6.372168	4.194774	989	WT8861_H3K4me1
chr2B	46502946	46503325	peak_84542	940	.	356.303436	5.352836	3.452631	282	WT8861_H3K4me1
chr2B	46528977	46529149	peak_84543	1000	.	342.984497	6.403003	4.218963	97	WT8861_H3K4me1
chr2B	46542274	46543036	peak_84544	1000	.	899.412048	6.228889	4.095284	197	WT8861_H3K4me1
chr2B	46563723	46564863	peak_84545	1000	.	1308.801514	6.062782	3.9733	153	WT8861_H3K4me1
chr2B	46617523	46618542	peak_84546	1000	.	1124.416382	6.35063	4.181485	626	WT8861_H3K4me1
chr2B	46624007	46624462	peak_84547	459	.	208.821564	5.313868	3.419554	245	WT8861_H3K4me1
chr2B	46636119	46636568	peak_84548	1000	.	460.082886	5.728026	3.731056	324	WT8861_H3K4me1
chr2B	46636671	46636969	peak_84549	842	.	250.974625	5.071687	3.2435	99	WT8861_H3K4me1
chr2B	46643159	46645036	peak_84550	1000	.	3649.441162	9.091011	5.947011	611	WT8861_H3K4me1
chr2B	46645556	46646012	peak_84551	825	.	375.98291	4.78651	3.02301	340	WT8861_H3K4me1
chr2B	46654636	46654957	peak_84552	690	.	221.559891	4.488044	2.796271	240	WT8861_H3K4me1
chr2B	46708889	46709476	peak_84553	390	.	229.166153	4.325514	2.671053	530	WT8861_H3K4me1
chr2B	46733339	46733912	peak_84554	554	.	317.230194	4.501986	2.805538	246	WT8861_H3K4me1
chr2B	46742612	46743190	peak_84555	1000	.	581.19696	5.529062	3.583924	304	WT8861_H3K4me1
chr2B	46765365	46766487	peak_84556	1000	.	1803.705811	7.074465	4.684066	438	WT8861_H3K4me1
chr2B	46792494	46793988	peak_84557	1000	.	2100.671387	7.355261	4.874505	533	WT8861_H3K4me1
chr2B	46804488	46806774	peak_84558	1000	.	4339.605957	10.422843	6.648184	828	WT8861_H3K4me1
chr2B	46854380	46856686	peak_84559	1000	.	3294.041992	7.699204	5.09668	694	WT8861_H3K4me1
chr2B	46893639	46894718	peak_84560	864	.	932.66626	6.017901	3.942517	284	WT8861_H3K4me1
chr2B	46923386	46923782	peak_84561	672	.	266.15976	5.051675	3.226168	325	WT8861_H3K4me1
chr2B	46944245	46945499	peak_84562	1000	.	1576.663452	7.956543	5.261769	649	WT8861_H3K4me1
chr2B	46952447	46953151	peak_84563	1000	.	817.358643	5.91959	3.872712	361	WT8861_H3K4me1
chr2B	46958373	46958844	peak_84564	920	.	433.088623	5.086708	3.250272	387	WT8861_H3K4me1
chr2B	46961194	46962722	peak_84565	1000	.	3261.900879	8.435142	5.561102	711	WT8861_H3K4me1
chr2B	46964742	46965046	peak_84566	1000	.	332.218262	5.313868	3.419554	215	WT8861_H3K4me1
chr2B	46971995	46973773	peak_84567	1000	.	3785.205078	9.683228	6.271101	1119	WT8861_H3K4me1
chr2B	46974572	46975758	peak_84568	1000	.	2166.683105	8.48	5.587265	121	WT8861_H3K4me1
chr2B	46975866	46976314	peak_84569	560	.	250.686096	4.897794	3.114045	69	WT8861_H3K4me1
chr2B	46977009	46977484	peak_84570	551	.	261.533203	4.589038	2.86994	240	WT8861_H3K4me1
chr2B	46978794	46978999	peak_84571	1000	.	312.235107	5.858771	3.828083	94	WT8861_H3K4me1
chr2B	46981149	46983194	peak_84572	1000	.	3194.952881	11.469586	7.15047	1065	WT8861_H3K4me1
chr2B	46983318	46983659	peak_84573	1000	.	419.146637	5.978889	3.913575	252	WT8861_H3K4me1
chr2B	46984226	46985086	peak_84574	1000	.	1486.994263	10.500838	6.687374	386	WT8861_H3K4me1
chr2B	46986352	46986898	peak_84575	1000	.	980.698608	8.264193	5.455524	231	WT8861_H3K4me1
chr2B	46989965	46990762	peak_84576	1000	.	1073.697144	8.069715	5.334826	329	WT8861_H3K4me1
chr2B	46992939	46994061	peak_84577	1000	.	1303.592773	7.958252	5.261769	452	WT8861_H3K4me1
chr2B	46995290	46996250	peak_84578	1000	.	1407.793213	7.078393	4.686026	308	WT8861_H3K4me1
chr2B	47002028	47002949	peak_84579	1000	.	1672.130493	8.724529	5.733984	479	WT8861_H3K4me1
chr2B	47004582	47005388	peak_84580	981	.	790.476135	6.595604	4.3538	539	WT8861_H3K4me1
chr2B	47036724	47037289	peak_84581	1000	.	1124.980469	7.785989	5.151649	467	WT8861_H3K4me1
chr2B	47042208	47042733	peak_84582	576	.	302.208344	4.563496	2.855991	28	WT8861_H3K4me1
chr2B	47049192	47049708	peak_84583	572	.	295.011169	5.514081	3.573048	64	WT8861_H3K4me1
chr2B	47055088	47055997	peak_84584	668	.	606.947754	5.661234	3.682002	268	WT8861_H3K4me1
chr2B	47057232	47057934	peak_84585	1000	.	1955.272949	10.383074	6.630617	282	WT8861_H3K4me1
chr2B	47058047	47058368	peak_84586	790	.	253.437729	5.478186	3.543971	79	WT8861_H3K4me1
chr2B	47059027	47059446	peak_84587	1000	.	640.563965	6.158103	4.045599	119	WT8861_H3K4me1
chr2B	47060563	47061805	peak_84588	1000	.	2968.207764	10.959416	6.906846	615	WT8861_H3K4me1
chr2B	47076137	47076618	peak_84589	1000	.	511.656982	5.078127	3.245078	113	WT8861_H3K4me1
chr2B	47097073	47097706	peak_84590	643	.	407.224823	5.699829	3.709567	307	WT8861_H3K4me1
chr2B	47123709	47123913	peak_84591	1000	.	235.779297	4.855914	3.074312	131	WT8861_H3K4me1
chr2B	47132125	47132498	peak_84592	977	.	364.398987	5.937492	3.880167	82	WT8861_H3K4me1
chr2B	47163709	47164273	peak_84593	823	.	464.391815	6.421679	4.231178	473	WT8861_H3K4me1
chr2B	47165395	47165764	peak_84594	1000	.	486.98941	6.123929	4.019007	60	WT8861_H3K4me1
chr2B	47165877	47167699	peak_84595	1000	.	2674.072754	8.337789	5.499314	596	WT8861_H3K4me1
chr2B	47191911	47192273	peak_84596	593	.	214.758453	5.123884	3.280455	66	WT8861_H3K4me1
chr2B	47229967	47230794	peak_84597	1000	.	1082.885132	6.992281	4.6277	627	WT8861_H3K4me1
chr2B	47287099	47287750	peak_84598	1000	.	811.886169	6.18169	4.058056	208	WT8861_H3K4me1
chr2B	47297331	47297688	peak_84599	750	.	267.710663	4.92241	3.126993	274	WT8861_H3K4me1
chr2B	47311989	47312996	peak_84600	1000	.	1384.214844	6.817577	4.506597	543	WT8861_H3K4me1
chr2B	47313184	47313947	peak_84601	1000	.	1374.289917	7.373061	4.881279	628	WT8861_H3K4me1
chr2B	47318387	47318986	peak_84602	1000	.	923.422852	6.35063	4.181485	90	WT8861_H3K4me1
chr2B	47334200	47334435	peak_84603	1000	.	410.914734	5.937492	3.880167	137	WT8861_H3K4me1
chr2B	47473629	47473925	peak_84604	863	.	255.438583	4.714768	2.969197	234	WT8861_H3K4me1
chr2B	47474059	47474514	peak_84605	1000	.	513.871094	5.508379	3.57097	227	WT8861_H3K4me1
chr2B	47476789	47477263	peak_84606	1000	.	491.842529	5.164196	3.309504	184	WT8861_H3K4me1
chr2B	47482014	47482454	peak_84607	936	.	411.655518	5.238916	3.365116	222	WT8861_H3K4me1
chr2B	47484906	47485539	peak_84608	608	.	384.798035	5.803786	3.785155	553	WT8861_H3K4me1
chr2B	47488236	47488699	peak_84609	453	.	209.511292	4.313442	2.661067	245	WT8861_H3K4me1
chr2B	47494074	47494457	peak_84610	589	.	225.74559	4.714768	2.969197	76	WT8861_H3K4me1
chr2B	47495776	47496905	peak_84611	987	.	1114.844727	6.389708	4.208722	243	WT8861_H3K4me1
chr2B	47499420	47500735	peak_84612	1000	.	1927.165161	9.106379	5.953082	1001	WT8861_H3K4me1
chr2B	47515076	47515317	peak_84613	1000	.	453.128815	6.427434	4.231178	97	WT8861_H3K4me1
chr2B	47515501	47515649	peak_84614	1000	.	213.001495	5.601438	3.633203	79	WT8861_H3K4me1
chr2B	47517183	47517765	peak_84615	1000	.	1004.693848	7.106133	4.70609	290	WT8861_H3K4me1
chr2B	47544133	47544444	peak_84616	1000	.	577.169922	7.116584	4.715209	104	WT8861_H3K4me1
chr2B	47544623	47544857	peak_84617	1000	.	235.056946	4.855914	3.074312	38	WT8861_H3K4me1
chr2B	47584998	47585231	peak_84618	864	.	201.280823	4.92241	3.126993	98	WT8861_H3K4me1
chr2B	47621873	47622526	peak_84619	987	.	644.788269	6.282384	4.132196	554	WT8861_H3K4me1
chr2B	47638036	47638328	peak_84620	947	.	276.428619	5.313868	3.419554	163	WT8861_H3K4me1
chr2B	47649906	47650440	peak_84621	1000	.	822.788696	7.615171	5.044003	263	WT8861_H3K4me1
chr2B	47651908	47653547	peak_84622	1000	.	2433.023682	7.741418	5.123868	672	WT8861_H3K4me1
chr2B	47675865	47676147	peak_84623	998	.	281.392487	4.845835	3.06753	59	WT8861_H3K4me1
chr2B	47685464	47685793	peak_84624	1000	.	329.081421	5.051675	3.226168	69	WT8861_H3K4me1
chr2B	47685904	47686843	peak_84625	1000	.	1407.991577	6.726836	4.446945	730	WT8861_H3K4me1
chr2B	47689841	47690540	peak_84626	648	.	453.163361	4.714768	2.969197	641	WT8861_H3K4me1
chr2B	47694855	47695493	peak_84627	591	.	377.020325	4.646595	2.918306	540	WT8861_H3K4me1
chr2B	47695708	47696277	peak_84628	1000	.	943.408752	6.605748	4.358337	403	WT8861_H3K4me1
chr2B	47697042	47698843	peak_84629	1000	.	2273.304199	7.759707	5.13731	512	WT8861_H3K4me1
chr2B	47709252	47709932	peak_84630	1000	.	732.936218	5.3764	3.471961	134	WT8861_H3K4me1
chr2B	47745404	47745928	peak_84631	765	.	401.098633	5.448508	3.525068	209	WT8861_H3K4me1
chr2B	47753162	47753505	peak_84632	1000	.	372.119934	5.241948	3.365116	244	WT8861_H3K4me1
chr2B	47764492	47765118	peak_84633	824	.	515.980103	6.18171	4.058056	125	WT8861_H3K4me1
chr2B	47810705	47812249	peak_84634	1000	.	2986.031494	9.027344	5.908649	773	WT8861_H3K4me1
chr2B	47812632	47813105	peak_84635	1000	.	548.363098	5.467965	3.537735	143	WT8861_H3K4me1
chr2B	47813218	47813885	peak_84636	1000	.	1184.908813	7.468312	4.946444	143	WT8861_H3K4me1
chr2B	47817263	47818269	peak_84637	1000	.	1448.106689	7.85114	5.197574	257	WT8861_H3K4me1
chr2B	47818535	47819281	peak_84638	1000	.	925.809998	7.678785	5.084904	243	WT8861_H3K4me1
chr2B	47820708	47821583	peak_84639	1000	.	1068.720581	6.922404	4.577196	616	WT8861_H3K4me1
chr2B	47889459	47889749	peak_84640	797	.	231.189362	4.672494	2.936636	84	WT8861_H3K4me1
chr2B	47901170	47901836	peak_84641	1000	.	1183.219971	9.363755	6.098014	525	WT8861_H3K4me1
chr2B	47924399	47924862	peak_84642	576	.	266.698853	4.92241	3.126993	99	WT8861_H3K4me1
chr2B	47927276	47927561	peak_84643	737	.	209.987427	4.78651	3.02301	210	WT8861_H3K4me1
chr2B	47931814	47932843	peak_84644	1000	.	1476.851807	8.512233	5.607683	249	WT8861_H3K4me1
chr2B	47933837	47934190	peak_84645	1000	.	597.770447	7.060006	4.674971	87	WT8861_H3K4me1
chr2B	47941420	47943052	peak_84646	1000	.	2766.771729	7.465352	4.945481	1362	WT8861_H3K4me1
chr2B	47944437	47945093	peak_84647	1000	.	1361.113159	8.302155	5.478016	312	WT8861_H3K4me1
chr2B	47945532	47945736	peak_84648	1000	.	232.238525	5.711107	3.717672	112	WT8861_H3K4me1
chr2B	47947153	47947938	peak_84649	1000	.	1303.482788	8.202311	5.416354	178	WT8861_H3K4me1
chr2B	47948063	47948276	peak_84650	1000	.	291.622864	5.150173	3.302126	98	WT8861_H3K4me1
chr2B	47948431	47949128	peak_84651	1000	.	1286.620605	7.659733	5.071649	585	WT8861_H3K4me1
chr2B	47949766	47949964	peak_84652	1000	.	403.204193	6.516755	4.299696	103	WT8861_H3K4me1
chr2B	47951738	47952080	peak_84653	984	.	336.443634	6.129693	4.019578	233	WT8861_H3K4me1
chr2B	47957497	47957846	peak_84654	737	.	257.189178	4.563496	2.855991	249	WT8861_H3K4me1
chr2B	47969388	47969716	peak_84655	904	.	296.619385	5.003537	3.188594	220	WT8861_H3K4me1
chr2B	47971737	47972242	peak_84656	818	.	413.287872	5.313868	3.419554	256	WT8861_H3K4me1
chr2B	47990884	47994079	peak_84657	1000	.	6552.723633	9.489758	6.1677	1907	WT8861_H3K4me1
chr2B	47994180	47997072	peak_84658	1000	.	5282.948242	9.550509	6.20225	625	WT8861_H3K4me1
chr2B	48000555	48002166	peak_84659	1000	.	2951.467773	7.771781	5.148395	604	WT8861_H3K4me1
chr2B	48004843	48006296	peak_84660	1000	.	2252.207275	6.899185	4.564793	1116	WT8861_H3K4me1
chr2B	48090821	48091885	peak_84661	1000	.	1587.803101	6.962233	4.608882	611	WT8861_H3K4me1
chr2B	48154634	48154891	peak_84662	1000	.	366.454102	5.514081	3.573048	174	WT8861_H3K4me1
chr2B	48178437	48179332	peak_84663	1000	.	1273.436279	7.591209	5.031106	616	WT8861_H3K4me1
chr2B	48202310	48203222	peak_84664	1000	.	1361.57019	6.709161	4.429433	190	WT8861_H3K4me1
chr2B	48203823	48203989	peak_84665	1000	.	315.164337	6.598351	4.354472	74	WT8861_H3K4me1
chr2B	48324830	48325780	peak_84666	961	.	912.818542	6.506477	4.291129	644	WT8861_H3K4me1
chr2B	48576108	48577550	peak_84667	1000	.	2377.515137	8.671288	5.699051	1023	WT8861_H3K4me1
chr2B	48578806	48579161	peak_84668	620	.	219.926071	4.222663	2.587602	284	WT8861_H3K4me1
chr2B	48579714	48581609	peak_84669	1000	.	3271.04541	7.815517	5.173686	1333	WT8861_H3K4me1
chr2B	48606217	48607022	peak_84670	746	.	600.441711	5.816957	3.79264	420	WT8861_H3K4me1
chr2B	48613753	48614178	peak_84671	723	.	307.364594	4.935953	3.135985	271	WT8861_H3K4me1
chr2B	48614593	48615450	peak_84672	1000	.	1177.950073	7.782079	5.150809	757	WT8861_H3K4me1
chr2B	48637122	48637500	peak_84673	882	.	333.552032	5.904861	3.862428	77	WT8861_H3K4me1
chr2B	48651165	48654225	peak_84674	1000	.	4474.958008	6.762803	4.467827	430	WT8861_H3K4me1
chr2B	48702831	48703486	peak_84675	837	.	548.348389	6.18169	4.058056	91	WT8861_H3K4me1
chr2B	48750249	48750569	peak_84676	1000	.	327.877136	5.601438	3.633203	275	WT8861_H3K4me1
chr2B	48895933	48896517	peak_84677	644	.	375.919495	4.67495	2.936636	265	WT8861_H3K4me1
chr2B	48896620	48896761	peak_84678	1000	.	293.023529	6.529701	4.306657	95	WT8861_H3K4me1
chr2B	48896864	48897022	peak_84679	1000	.	308.978851	6.323035	4.159722	84	WT8861_H3K4me1
chr2B	48921286	48921972	peak_84680	1000	.	1154.194336	7.277224	4.819541	232	WT8861_H3K4me1
chr2B	49057421	49057764	peak_84681	797	.	273.362	5.178496	3.318923	93	WT8861_H3K4me1
chr2B	49063155	49063466	peak_84682	946	.	294.122925	5.478186	3.543971	219	WT8861_H3K4me1
chr2B	49064330	49065028	peak_84683	1000	.	856.342041	6.240107	4.101274	478	WT8861_H3K4me1
chr2B	49088985	49089230	peak_84684	1000	.	287.04068	5.508379	3.57097	163	WT8861_H3K4me1
chr2B	49131024	49131904	peak_84685	308	.	270.743744	4.215137	2.585246	429	WT8861_H3K4me1
chr2B	49160409	49161311	peak_84686	712	.	642.327698	5.460983	3.531344	651	WT8861_H3K4me1
chr2B	49290112	49290896	peak_84687	1000	.	847.619202	6.245722	4.105008	484	WT8861_H3K4me1
chr2B	49405021	49405394	peak_84688	794	.	296.12973	5.625988	3.657054	286	WT8861_H3K4me1
chr2B	49405621	49406143	peak_84689	1000	.	736.425293	7.225567	4.785213	87	WT8861_H3K4me1
chr2B	49408478	49408793	peak_84690	1000	.	333.925354	5.454121	3.527735	272	WT8861_H3K4me1
chr2B	49409826	49410288	peak_84691	1000	.	900.368591	7.910795	5.235467	365	WT8861_H3K4me1
chr2B	49423728	49424990	peak_84692	559	.	705.641602	5.479035	3.543971	481	WT8861_H3K4me1
chr2B	49425107	49425524	peak_84693	1000	.	619.412781	6.817577	4.506597	83	WT8861_H3K4me1
chr2B	49656450	49657005	peak_84694	678	.	376.025604	5.240076	3.365116	92	WT8861_H3K4me1
chr2B	49657128	49657813	peak_84695	1000	.	802.934387	5.661234	3.682002	98	WT8861_H3K4me1
chr2B	49665714	49666834	peak_84696	1000	.	1525.740723	7.153826	4.738491	864	WT8861_H3K4me1
chr2B	49750416	49750907	peak_84697	1000	.	541.436035	5.739243	3.737119	188	WT8861_H3K4me1
chr2B	49751481	49752142	peak_84698	599	.	395.686371	4.743571	2.994608	92	WT8861_H3K4me1
chr2B	49765354	49766237	peak_84699	1000	.	1229.416748	7.652303	5.066585	467	WT8861_H3K4me1
chr2B	49926214	49927114	peak_84700	1000	.	1246.922363	7.1216	4.717724	480	WT8861_H3K4me1
chr2B	49927224	49927873	peak_84701	1000	.	981.060181	7.024571	4.649926	163	WT8861_H3K4me1
chr2B	49929843	49930031	peak_84702	1000	.	221.881744	5.236256	3.365116	98	WT8861_H3K4me1
chr2B	49930318	49930965	peak_84703	970	.	627.364441	5.352836	3.452631	550	WT8861_H3K4me1
chr2B	50040692	50041245	peak_84704	1000	.	567.075806	6.245722	4.105008	460	WT8861_H3K4me1
chr2B	50162826	50164968	peak_84705	1000	.	3738.976074	9.395553	6.116802	523	WT8861_H3K4me1
chr2B	50169302	50169856	peak_84706	1000	.	1003.345154	7.649724	5.065759	445	WT8861_H3K4me1
chr2B	50170766	50172476	peak_84707	1000	.	2740.959229	8.326106	5.491691	688	WT8861_H3K4me1
chr2B	50173361	50173483	peak_84708	1000	.	200.320541	5.313868	3.419554	59	WT8861_H3K4me1
chr2B	50174854	50175250	peak_84709	995	.	393.860535	5.671442	3.685793	145	WT8861_H3K4me1
chr2B	50175760	50176605	peak_84710	1000	.	933.576721	6.163148	4.04676	97	WT8861_H3K4me1
chr2B	50182990	50183611	peak_84711	1000	.	1141.922974	7.754971	5.134752	356	WT8861_H3K4me1
chr2B	50189997	50190437	peak_84712	1000	.	638.743713	6.7462	4.459869	242	WT8861_H3K4me1
chr2B	50190984	50193006	peak_84713	1000	.	3616.831299	9.126287	5.966819	720	WT8861_H3K4me1
chr2B	50196483	50197013	peak_84714	1000	.	593.296204	6.088471	3.992745	87	WT8861_H3K4me1
chr2B	50207583	50208404	peak_84715	1000	.	1101.576416	8.03758	5.31397	419	WT8861_H3K4me1
chr2B	50210551	50211063	peak_84716	1000	.	979.507324	6.836117	4.519847	256	WT8861_H3K4me1
chr2B	50211705	50212327	peak_84717	947	.	588.814575	5.758456	3.751711	355	WT8861_H3K4me1
chr2B	50213386	50213864	peak_84718	1000	.	825.594971	6.865991	4.542198	315	WT8861_H3K4me1
chr2B	50214222	50214551	peak_84719	1000	.	415.757507	6.632904	4.380023	117	WT8861_H3K4me1
chr2B	50215094	50215680	peak_84720	1000	.	660.710144	6.425756	4.231178	318	WT8861_H3K4me1
chr2B	50217067	50217450	peak_84721	1000	.	387.248566	5.534601	3.585964	309	WT8861_H3K4me1
chr2B	50217673	50218275	peak_84722	872	.	525.083313	5.92574	3.876448	317	WT8861_H3K4me1
chr2B	50219057	50219412	peak_84723	993	.	352.67926	5.238916	3.365116	87	WT8861_H3K4me1
chr2B	50222675	50223140	peak_84724	477	.	221.882645	4.354978	2.692453	228	WT8861_H3K4me1
chr2B	50225938	50226349	peak_84725	703	.	288.838715	6.001398	3.927642	314	WT8861_H3K4me1
chr2B	50226463	50226936	peak_84726	1000	.	483.763214	5.236256	3.365116	97	WT8861_H3K4me1
chr2B	50227042	50227557	peak_84727	1000	.	521.35022	6.001398	3.927642	90	WT8861_H3K4me1
chr2B	50227878	50228856	peak_84728	1000	.	2139.988037	9.586403	6.21802	601	WT8861_H3K4me1
chr2B	50231871	50232255	peak_84729	727	.	279.125275	5.514081	3.573048	235	WT8861_H3K4me1
chr2B	50262263	50263132	peak_84730	1000	.	2237.310059	10.091941	6.483972	471	WT8861_H3K4me1
chr2B	50266817	50268850	peak_84731	1000	.	4526.478027	9.889971	6.380197	1870	WT8861_H3K4me1
chr2B	50269794	50270342	peak_84732	445	.	243.868179	4.505826	2.805964	448	WT8861_H3K4me1
chr2B	50271010	50272287	peak_84733	1000	.	2064.619141	6.731747	4.448762	298	WT8861_H3K4me1
chr2B	50273203	50273630	peak_84734	543	.	231.7202	4.275227	2.632596	190	WT8861_H3K4me1
chr2B	50283248	50284214	peak_84735	1000	.	1581.515625	8.407601	5.541077	421	WT8861_H3K4me1
chr2B	50284833	50285650	peak_84736	1000	.	1339.390747	7.372423	4.881279	367	WT8861_H3K4me1
chr2B	50287669	50288403	peak_84737	1000	.	899.407776	7.125696	4.71812	269	WT8861_H3K4me1
chr2B	50299439	50299796	peak_84738	1000	.	549.032043	7.332517	4.855326	274	WT8861_H3K4me1
chr2B	50303030	50303666	peak_84739	1000	.	850.65564	7.332517	4.855326	392	WT8861_H3K4me1
chr2B	50306235	50307047	peak_84740	1000	.	913.106201	6.403957	4.218963	428	WT8861_H3K4me1
chr2B	50321873	50322424	peak_84741	503	.	276.993591	4.976212	3.170613	247	WT8861_H3K4me1
chr2B	50327634	50327847	peak_84742	1000	.	351.524048	5.982472	3.916825	89	WT8861_H3K4me1
chr2B	50584822	50585418	peak_84743	444	.	264.440765	4.343528	2.685482	439	WT8861_H3K4me1
chr2B	50672573	50674250	peak_84744	1000	.	1931.721558	7.959378	5.261769	689	WT8861_H3K4me1
chr2B	50824542	50825061	peak_84745	584	.	303.036804	4.47938	2.794572	180	WT8861_H3K4me1
chr2B	50866059	50866504	peak_84746	678	.	301.540466	5.388704	3.476981	345	WT8861_H3K4me1
chr2B	50983377	50984759	peak_84747	914	.	1263.405762	5.639626	3.66647	98	WT8861_H3K4me1
chr2B	51022610	51023233	peak_84748	473	.	294.927979	4.015194	2.430934	350	WT8861_H3K4me1
chr2B	51169659	51170202	peak_84749	738	.	400.965424	4.67495	2.936636	193	WT8861_H3K4me1
chr2B	51183674	51186515	peak_84750	1000	.	5185.077148	8.025696	5.307203	2313	WT8861_H3K4me1
chr2B	51186621	51187084	peak_84751	1000	.	525.896484	5.671442	3.685793	90	WT8861_H3K4me1
chr2B	51187469	51188222	peak_84752	1000	.	970.462341	6.540913	4.312555	94	WT8861_H3K4me1
chr2B	51196781	51197332	peak_84753	532	.	292.897034	4.483511	2.794572	472	WT8861_H3K4me1
chr2B	51210065	51210579	peak_84754	962	.	494.253967	5.219863	3.354073	83	WT8861_H3K4me1
chr2B	51378128	51378906	peak_84755	685	.	532.577942	5.789991	3.77647	420	WT8861_H3K4me1
chr2B	51379023	51379639	peak_84756	1000	.	678.980835	5.804992	3.785155	354	WT8861_H3K4me1
chr2B	51397412	51397782	peak_84757	1000	.	370.952606	6.047714	3.96513	226	WT8861_H3K4me1
chr2B	51397900	51398333	peak_84758	537	.	232.423218	4.935953	3.135985	216	WT8861_H3K4me1
chr2B	51398759	51399485	peak_84759	533	.	387.081055	5.313868	3.419554	444	WT8861_H3K4me1
chr2B	51435336	51436097	peak_84760	1000	.	1063.665405	6.706686	4.429318	562	WT8861_H3K4me1
chr2B	51467362	51467860	peak_84761	678	.	337.636322	5.150173	3.302126	214	WT8861_H3K4me1
chr2B	51470097	51471696	peak_84762	1000	.	2421.56958	9.321639	6.077051	1262	WT8861_H3K4me1
chr2B	51575334	51575780	peak_84763	1000	.	730.20813	6.909855	4.574461	314	WT8861_H3K4me1
chr2B	51601985	51602495	peak_84764	596	.	303.958466	4.563496	2.855991	215	WT8861_H3K4me1
chr2B	51625002	51625613	peak_84765	1000	.	1168.108765	8.516362	5.608586	319	WT8861_H3K4me1
chr2B	51625884	51626422	peak_84766	1000	.	556.161438	5.699829	3.709567	289	WT8861_H3K4me1
chr2B	51635350	51635670	peak_84767	1000	.	360.782593	5.427523	3.507976	230	WT8861_H3K4me1
chr2B	51924468	51925314	peak_84768	874	.	739.597839	5.942555	3.884749	498	WT8861_H3K4me1
chr2B	51925706	51926870	peak_84769	1000	.	2415.432617	9.878895	6.376296	876	WT8861_H3K4me1
chr2B	51928168	51928388	peak_84770	1000	.	238.119049	4.976212	3.170613	92	WT8861_H3K4me1
chr2B	51929740	51930721	peak_84771	1000	.	1693.815308	9.391284	6.114641	351	WT8861_H3K4me1
chr2B	51962444	51962788	peak_84772	1000	.	354.629272	5.633195	3.663331	198	WT8861_H3K4me1
chr2B	51963710	51964757	peak_84773	1000	.	2417.043701	11.366539	7.102557	274	WT8861_H3K4me1
chr2B	51989838	51990711	peak_84774	1000	.	980.520508	8.207209	5.41837	394	WT8861_H3K4me1
chr2B	51991070	51991423	peak_84775	633	.	223.288116	4.752676	2.999035	95	WT8861_H3K4me1
chr2B	51992404	51994390	peak_84776	1000	.	2319.026855	7.513479	4.976356	122	WT8861_H3K4me1
chr2B	52026883	52027156	peak_84777	1000	.	536.372681	6.323035	4.159722	189	WT8861_H3K4me1
chr2B	52031665	52031835	peak_84778	1000	.	208.0495	5.238916	3.365116	82	WT8861_H3K4me1
chr2B	52032108	52032561	peak_84779	1000	.	603.604187	7.048589	4.666147	123	WT8861_H3K4me1
chr2B	52072223	52073687	peak_84780	968	.	1417.091675	6.182765	4.058056	902	WT8861_H3K4me1
chr2B	52082855	52083598	peak_84781	785	.	583.12439	6.453092	4.255721	277	WT8861_H3K4me1
chr2B	52093399	52093899	peak_84782	1000	.	523.192505	5.601438	3.633203	398	WT8861_H3K4me1
chr2B	52107564	52107962	peak_84783	839	.	334.091248	4.845835	3.06753	143	WT8861_H3K4me1
chr2B	52130399	52130980	peak_84784	1000	.	794.770264	7.03074	4.653744	309	WT8861_H3K4me1
chr2B	52166760	52167140	peak_84785	1000	.	478.47641	6.682844	4.41526	89	WT8861_H3K4me1
chr2B	52180424	52181414	peak_84786	1000	.	1907.074951	8.482052	5.587689	87	WT8861_H3K4me1
chr2B	52185265	52186902	peak_84787	1000	.	1702.679565	7.637789	5.058274	830	WT8861_H3K4me1
chr2B	52189213	52192203	peak_84788	1000	.	6589.516113	12.364538	7.592885	1998	WT8861_H3K4me1
chr2B	52234245	52235068	peak_84789	588	.	483.733368	4.488044	2.796271	579	WT8861_H3K4me1
chr2B	52247152	52247623	peak_84790	1000	.	913.674561	7.783576	5.150809	199	WT8861_H3K4me1
chr2B	52253186	52254452	peak_84791	1000	.	2256.084229	8.755863	5.751727	850	WT8861_H3K4me1
chr2B	52255412	52256475	peak_84792	1000	.	1203.834473	5.996888	3.925938	804	WT8861_H3K4me1
chr2B	52256609	52257279	peak_84793	480	.	321.486481	5.352836	3.452631	229	WT8861_H3K4me1
chr2B	52262647	52263039	peak_84794	908	.	355.904602	4.926188	3.126993	233	WT8861_H3K4me1
chr2B	52271069	52271747	peak_84795	375	.	254.414078	4.47938	2.794572	87	WT8861_H3K4me1
chr2B	52310631	52311435	peak_84796	1000	.	970.477661	6.323035	4.159722	493	WT8861_H3K4me1
chr2B	52311717	52312669	peak_84797	998	.	950.511597	6.7462	4.459869	572	WT8861_H3K4me1
chr2B	52327178	52327949	peak_84798	1000	.	811.173218	6.456084	4.255919	356	WT8861_H3K4me1
chr2B	52336629	52337148	peak_84799	1000	.	548.534729	5.241948	3.365116	274	WT8861_H3K4me1
chr2B	52341343	52341647	peak_84800	690	.	209.610748	4.923146	3.126993	246	WT8861_H3K4me1
chr2B	52342728	52344606	peak_84801	1000	.	3673.483398	10.061501	6.469885	1186	WT8861_H3K4me1
chr2B	52345366	52345969	peak_84802	896	.	540.378723	5.479035	3.543971	521	WT8861_H3K4me1
chr2B	52346497	52347018	peak_84803	1000	.	971.825439	7.074465	4.684066	303	WT8861_H3K4me1
chr2B	52347608	52347967	peak_84804	1000	.	359.590363	5.352836	3.452631	285	WT8861_H3K4me1
chr2B	52391859	52392130	peak_84805	1000	.	428.857269	6.232589	4.096847	188	WT8861_H3K4me1
chr2B	52392591	52394084	peak_84806	1000	.	1650.513794	7.073583	4.684066	898	WT8861_H3K4me1
chr2B	52396261	52396407	peak_84807	1000	.	200.784882	5.178496	3.318923	84	WT8861_H3K4me1
chr2B	52438227	52438744	peak_84808	856	.	442.793945	5.514081	3.573048	256	WT8861_H3K4me1
chr2B	52449017	52449379	peak_84809	1000	.	505.585358	6.598351	4.354472	226	WT8861_H3K4me1
chr2B	52449933	52450234	peak_84810	704	.	212.053619	4.926188	3.126993	77	WT8861_H3K4me1
chr2B	52482505	52483041	peak_84811	1000	.	1119.111084	7.125494	4.71812	278	WT8861_H3K4me1
chr2B	52499340	52500177	peak_84812	1000	.	938.693726	6.709161	4.429433	271	WT8861_H3K4me1
chr2B	52504142	52505625	peak_84813	797	.	1182.590088	6.365502	4.191568	920	WT8861_H3K4me1
chr2B	52513653	52514511	peak_84814	1000	.	1632.643555	8.163364	5.391757	546	WT8861_H3K4me1
chr2B	52522319	52522722	peak_84815	990	.	399.038361	4.892535	3.109121	327	WT8861_H3K4me1
chr2B	52596669	52597233	peak_84816	1000	.	651.647461	5.709551	3.717224	281	WT8861_H3K4me1
chr2B	52644266	52644562	peak_84817	1000	.	402.720795	5.908979	3.863402	197	WT8861_H3K4me1
chr2B	52677876	52678534	peak_84818	1000	.	838.127686	6.090511	3.994051	84	WT8861_H3K4me1
chr2B	52679448	52680408	peak_84819	1000	.	1442.63562	6.308301	4.148513	508	WT8861_H3K4me1
chr2B	52680510	52680808	peak_84820	1000	.	329.728668	6.131398	4.019789	226	WT8861_H3K4me1
chr2B	52887542	52888471	peak_84821	842	.	781.835388	5.173115	3.316735	516	WT8861_H3K4me1
chr2B	52894601	52895132	peak_84822	1000	.	706.051697	6.698446	4.426805	278	WT8861_H3K4me1
chr2B	52924174	52924994	peak_84823	1000	.	1874.8396	9.919332	6.396354	386	WT8861_H3K4me1
chr2B	52925430	52925629	peak_84824	1000	.	214.125641	4.845835	3.06753	108	WT8861_H3K4me1
chr2B	52926552	52928708	peak_84825	1000	.	2161.161865	6.916009	4.577114	586	WT8861_H3K4me1
chr2B	52955058	52955949	peak_84826	1000	.	1157.627197	6.814881	4.505934	336	WT8861_H3K4me1
chr2B	53052007	53053269	peak_84827	1000	.	1270.900513	6.18169	4.058056	739	WT8861_H3K4me1
chr2B	53074833	53075525	peak_84828	1000	.	727.546021	7.371917	4.881279	442	WT8861_H3K4me1
chr2B	53129012	53129323	peak_84829	1000	.	453.965271	5.758456	3.751711	218	WT8861_H3K4me1
chr2B	53137046	53137591	peak_84830	530	.	289.090332	4.475651	2.793028	494	WT8861_H3K4me1
chr2B	53177945	53178450	peak_84831	637	.	321.663208	4.845835	3.06753	197	WT8861_H3K4me1
chr2B	53181475	53182762	peak_84832	732	.	941.442993	5.815596	3.79264	671	WT8861_H3K4me1
chr2B	53313002	53314576	peak_84833	1000	.	3125.272461	9.349122	6.091944	1234	WT8861_H3K4me1
chr2B	53314868	53315449	peak_84834	1000	.	889.012268	5.661234	3.682002	95	WT8861_H3K4me1
chr2B	53320366	53321135	peak_84835	1000	.	1278.174316	8.248409	5.443191	458	WT8861_H3K4me1
chr2B	53321728	53322836	peak_84836	1000	.	1709.819336	8.0474	5.318594	634	WT8861_H3K4me1
chr2B	53332300	53333298	peak_84837	1000	.	1191.885742	7.962114	5.264376	694	WT8861_H3K4me1
chr2B	53334448	53335186	peak_84838	1000	.	1076.884644	6.556964	4.32601	216	WT8861_H3K4me1
chr2B	53386091	53386404	peak_84839	1000	.	316.416962	5.529062	3.583924	80	WT8861_H3K4me1
chr2B	53506470	53507450	peak_84840	1000	.	1054.236816	6.373969	4.194774	575	WT8861_H3K4me1
chr2B	53509277	53510286	peak_84841	1000	.	2007.547241	9.349122	6.091944	691	WT8861_H3K4me1
chr2B	53520950	53521772	peak_84842	1000	.	1499.317139	7.365818	4.879722	184	WT8861_H3K4me1
chr2B	53522336	53522742	peak_84843	1000	.	542.637878	6.270961	4.123724	163	WT8861_H3K4me1
chr2B	53681440	53681732	peak_84844	717	.	209.440781	4.275227	2.632596	227	WT8861_H3K4me1
chr2B	53681860	53682447	peak_84845	863	.	506.699341	6.467142	4.265802	265	WT8861_H3K4me1
chr2B	53738393	53739056	peak_84846	539	.	357.041107	4.762197	3.004773	340	WT8861_H3K4me1
chr2B	53806001	53806139	peak_84847	1000	.	232.135971	5.758456	3.751711	80	WT8861_H3K4me1
chr2B	53811436	53811826	peak_84848	568	.	221.619293	4.483511	2.794572	260	WT8861_H3K4me1
chr2B	53821550	53822659	peak_84849	1000	.	1370.680542	7.027213	4.650646	810	WT8861_H3K4me1
chr2B	53834856	53835284	peak_84850	522	.	223.377029	4.313442	2.661067	346	WT8861_H3K4me1
chr2B	53839536	53840242	peak_84851	1000	.	821.311523	6.001398	3.927642	137	WT8861_H3K4me1
chr2B	53840587	53841045	peak_84852	1000	.	566.270691	5.733699	3.734605	285	WT8861_H3K4me1
chr2B	53841167	53842009	peak_84853	1000	.	1684.178223	7.594956	5.031106	514	WT8861_H3K4me1
chr2B	53878421	53880508	peak_84854	1000	.	6501.820312	11.985659	7.39644	916	WT8861_H3K4me1
chr2B	53880635	53881365	peak_84855	1000	.	1627.913208	8.411891	5.545112	278	WT8861_H3K4me1
chr2B	53881570	53881951	peak_84856	785	.	299.260101	5.529062	3.583924	258	WT8861_H3K4me1
chr2B	53882745	53883373	peak_84857	474	.	297.694	5.113148	3.270984	554	WT8861_H3K4me1
chr2B	53883574	53884186	peak_84858	1000	.	1138.800903	8.935986	5.855605	357	WT8861_H3K4me1
chr2B	53884352	53884879	peak_84859	1000	.	691.873352	5.871332	3.830936	454	WT8861_H3K4me1
chr2B	53885041	53885444	peak_84860	1000	.	409.568542	5.588845	3.629301	350	WT8861_H3K4me1
chr2B	53889698	53890711	peak_84861	1000	.	1352.263916	7.934206	5.248356	725	WT8861_H3K4me1
chr2B	53890851	53891501	peak_84862	1000	.	847.076721	7.328966	4.853158	228	WT8861_H3K4me1
chr2B	53927468	53928198	peak_84863	355	.	259.135834	4.222663	2.587602	665	WT8861_H3K4me1
chr2B	53928457	53929211	peak_84864	1000	.	1236.02771	8.126104	5.368067	437	WT8861_H3K4me1
chr2B	53931916	53933308	peak_84865	607	.	845.276428	5.758456	3.751711	495	WT8861_H3K4me1
chr2B	53935423	53936254	peak_84866	1000	.	1023.757324	6.274604	4.126403	665	WT8861_H3K4me1
chr2B	53936824	53937977	peak_84867	388	.	447.532654	4.855914	3.074312	704	WT8861_H3K4me1
chr2B	53944778	53945159	peak_84868	722	.	275.11084	4.926188	3.126993	81	WT8861_H3K4me1
chr2B	53953701	53954381	peak_84869	1000	.	1727.349976	8.678887	5.70449	374	WT8861_H3K4me1
chr2B	53969539	53970151	peak_84870	857	.	524.427612	5.529062	3.583924	303	WT8861_H3K4me1
chr2B	53999506	54000195	peak_84871	811	.	559.037292	5.671442	3.685793	272	WT8861_H3K4me1
chr2B	54027920	54029452	peak_84872	1000	.	2770.369385	7.814009	5.173686	949	WT8861_H3K4me1
chr2B	54057849	54058810	peak_84873	1000	.	1612.574341	8.574282	5.644818	433	WT8861_H3K4me1
chr2B	54126241	54126731	peak_84874	1000	.	515.277161	5.508379	3.57097	421	WT8861_H3K4me1
chr2B	54194096	54194639	peak_84875	765	.	415.571716	5.219863	3.354073	453	WT8861_H3K4me1
chr2B	54199665	54199915	peak_84876	1000	.	262.458252	4.727868	2.981377	158	WT8861_H3K4me1
chr2B	54231743	54232231	peak_84877	1000	.	844.272522	7.774836	5.148877	134	WT8861_H3K4me1
chr2B	54239550	54240196	peak_84878	1000	.	816.651978	7.214824	4.778155	268	WT8861_H3K4me1
chr2B	54251326	54251567	peak_84879	1000	.	275.684235	5.086708	3.250272	142	WT8861_H3K4me1
chr2B	54263981	54264442	peak_84880	1000	.	745.783997	7.696008	5.096332	70	WT8861_H3K4me1
chr2B	54273736	54274330	peak_84881	359	.	213.044785	4.829867	3.060734	343	WT8861_H3K4me1
chr2B	54274579	54276357	peak_84882	1000	.	2463.781982	6.826622	4.513282	913	WT8861_H3K4me1
chr2B	54293878	54294370	peak_84883	486	.	239.300049	4.672494	2.936636	268	WT8861_H3K4me1
chr2B	54294701	54296152	peak_84884	1000	.	2597.369385	9.010001	5.900938	898	WT8861_H3K4me1
chr2B	54296992	54297754	peak_84885	584	.	445.359863	5.416401	3.500111	313	WT8861_H3K4me1
chr2B	54298382	54299274	peak_84886	1000	.	1235.552246	7.348217	4.868618	524	WT8861_H3K4me1
chr2B	54299480	54302160	peak_84887	1000	.	4470.784668	9.571939	6.212701	1392	WT8861_H3K4me1
chr2B	54325519	54326884	peak_84888	1000	.	3413.417725	10.147346	6.51306	742	WT8861_H3K4me1
chr2B	54327310	54328662	peak_84889	1000	.	2617.400879	8.9801	5.883487	851	WT8861_H3K4me1
chr2B	54332399	54332950	peak_84890	721	.	397.150604	4.743571	2.994608	251	WT8861_H3K4me1
chr2B	54334419	54335900	peak_84891	1000	.	2341.896484	7.696853	5.096332	164	WT8861_H3K4me1
chr2B	54336016	54336518	peak_84892	1000	.	713.845764	7.024571	4.649926	199	WT8861_H3K4me1
chr2B	54343742	54344884	peak_84893	1000	.	1988.595825	8.853518	5.806857	641	WT8861_H3K4me1
chr2B	54363119	54363453	peak_84894	837	.	279.684845	5.238916	3.365116	269	WT8861_H3K4me1
chr2B	54386456	54388043	peak_84895	1000	.	3742.660156	8.778399	5.764465	1247	WT8861_H3K4me1
chr2B	54402482	54402769	peak_84896	735	.	210.918381	5.164196	3.309504	237	WT8861_H3K4me1
chr2B	54403755	54405159	peak_84897	1000	.	2843.176514	7.855799	5.198508	313	WT8861_H3K4me1
chr2B	54421183	54421659	peak_84898	608	.	289.220184	4.78651	3.02301	445	WT8861_H3K4me1
chr2B	54456779	54457104	peak_84899	664	.	215.869659	4.31552	2.661067	277	WT8861_H3K4me1
chr2B	54487893	54488487	peak_84900	948	.	563.26593	5.380893	3.472271	215	WT8861_H3K4me1
chr2B	54504288	54504917	peak_84901	786	.	494.628998	5.288053	3.405396	486	WT8861_H3K4me1
chr2B	54522020	54522453	peak_84902	1000	.	557.774963	7.168666	4.748096	334	WT8861_H3K4me1
chr2B	54528326	54528848	peak_84903	452	.	235.711472	4.215137	2.585246	87	WT8861_H3K4me1
chr2B	54586361	54586589	peak_84904	947	.	215.982224	4.583714	2.869911	141	WT8861_H3K4me1
chr2B	54605461	54605968	peak_84905	643	.	325.889771	5.829664	3.804535	407	WT8861_H3K4me1
chr2B	54681566	54682621	peak_84906	1000	.	1909.041748	9.425504	6.134039	507	WT8861_H3K4me1
chr2B	54682768	54683160	peak_84907	1000	.	405.494965	5.577746	3.62156	127	WT8861_H3K4me1
chr2B	54709347	54710872	peak_84908	1000	.	1652.61145	7.595116	5.031106	543	WT8861_H3K4me1
chr2B	54721867	54722055	peak_84909	1000	.	205.143311	4.855914	3.074312	77	WT8861_H3K4me1
chr2B	54723891	54724591	peak_84910	424	.	297.100159	4.042414	2.449053	271	WT8861_H3K4me1
chr2B	54724725	54725392	peak_84911	1000	.	675.78009	6.050354	3.965186	213	WT8861_H3K4me1
chr2B	54728687	54728999	peak_84912	937	.	292.27002	5.739243	3.737119	99	WT8861_H3K4me1
chr2B	54734152	54736136	peak_84913	621	.	1232.789429	5.803786	3.785155	1158	WT8861_H3K4me1
chr2B	54737425	54737972	peak_84914	724	.	396.164093	4.855914	3.074312	253	WT8861_H3K4me1
chr2B	54748034	54749319	peak_84915	1000	.	1736.394043	7.914064	5.235467	662	WT8861_H3K4me1
chr2B	54755863	54757022	peak_84916	865	.	1002.494995	6.123929	4.019007	900	WT8861_H3K4me1
chr2B	54765205	54766181	peak_84917	653	.	637.035706	4.92241	3.126993	91	WT8861_H3K4me1
chr2B	54784664	54786129	peak_84918	1000	.	2108.200684	7.545825	5.001129	969	WT8861_H3K4me1
chr2B	54867891	54868702	peak_84919	956	.	775.149475	6.762803	4.467827	355	WT8861_H3K4me1
chr2B	54883872	54884579	peak_84920	365	.	257.892731	4.829867	3.060734	468	WT8861_H3K4me1
chr2B	54892540	54892775	peak_84921	1000	.	319.007965	5.241948	3.365116	169	WT8861_H3K4me1
chr2B	54968106	54969146	peak_84922	1000	.	1138.032227	6.682844	4.41526	564	WT8861_H3K4me1
chr2B	54975505	54976069	peak_84923	1000	.	679.418213	6.598351	4.354472	330	WT8861_H3K4me1
chr2B	54999178	55000313	peak_84924	658	.	746.659546	5.3764	3.471961	418	WT8861_H3K4me1
chr2B	55004138	55004458	peak_84925	951	.	304.373901	4.845835	3.06753	241	WT8861_H3K4me1
chr2B	55004573	55005409	peak_84926	604	.	504.835876	5.236256	3.365116	395	WT8861_H3K4me1
chr2B	55009250	55010392	peak_84927	1000	.	1384.591431	6.917873	4.577114	1028	WT8861_H3K4me1
chr2B	55010536	55011329	peak_84928	1000	.	807.938477	5.664272	3.682002	550	WT8861_H3K4me1
chr2B	55011568	55012655	peak_84929	1000	.	1511.859863	6.762624	4.467827	639	WT8861_H3K4me1
chr2B	55013462	55015272	peak_84930	1000	.	4444.125488	10.68493	6.774925	1450	WT8861_H3K4me1
chr2B	55022037	55022720	peak_84931	1000	.	1918.223633	8.442756	5.563288	426	WT8861_H3K4me1
chr2B	55030507	55030839	peak_84932	1000	.	517.312744	5.850275	3.821116	238	WT8861_H3K4me1
chr2B	55033766	55035058	peak_84933	1000	.	3246.630371	11.459618	7.147377	519	WT8861_H3K4me1
chr2B	55038459	55038827	peak_84934	1000	.	380.304321	5.966193	3.905311	80	WT8861_H3K4me1
chr2B	55054678	55055167	peak_84935	863	.	421.950745	5.937492	3.880167	254	WT8861_H3K4me1
chr2B	55066711	55067570	peak_84936	1000	.	1674.34668	8.967731	5.873273	371	WT8861_H3K4me1
chr2B	55069545	55070292	peak_84937	1000	.	937.337952	6.752314	4.462142	220	WT8861_H3K4me1
chr2B	55073499	55073889	peak_84938	943	.	367.886658	5.241948	3.365116	97	WT8861_H3K4me1
chr2B	55074635	55075249	peak_84939	697	.	427.961304	5.219863	3.354073	364	WT8861_H3K4me1
chr2B	55082973	55083929	peak_84940	1000	.	1887.265625	7.867328	5.206733	544	WT8861_H3K4me1
chr2B	55086272	55086835	peak_84941	1000	.	894.772949	6.909855	4.574461	478	WT8861_H3K4me1
chr2B	55093788	55094211	peak_84942	1000	.	463.033905	5.804992	3.785155	80	WT8861_H3K4me1
chr2B	55098654	55100014	peak_84943	1000	.	2565.6521	8.618014	5.670777	427	WT8861_H3K4me1
chr2B	55100388	55101070	peak_84944	1000	.	1525.249634	8.606372	5.662887	585	WT8861_H3K4me1
chr2B	55123289	55123937	peak_84945	503	.	326.1763	5.090073	3.253472	91	WT8861_H3K4me1
chr2B	55125854	55126745	peak_84946	1000	.	1305.541748	7.012971	4.641976	454	WT8861_H3K4me1
chr2B	55137149	55138714	peak_84947	1000	.	1810.377197	7.85114	5.197574	695	WT8861_H3K4me1
chr2B	55140559	55141177	peak_84948	1000	.	805.240112	6.85224	4.532092	229	WT8861_H3K4me1
chr2B	55151204	55151760	peak_84949	507	.	281.946014	4.281174	2.635853	43	WT8861_H3K4me1
chr2B	55151951	55152358	peak_84950	583	.	237.41655	5.529062	3.583924	84	WT8861_H3K4me1
chr2B	55174242	55175410	peak_84951	1000	.	1460.692139	7.771781	5.148395	454	WT8861_H3K4me1
chr2B	55181258	55181579	peak_84952	710	.	227.961243	5.003537	3.188594	243	WT8861_H3K4me1
chr2B	55183409	55184364	peak_84953	1000	.	1291.361206	6.658429	4.394345	314	WT8861_H3K4me1
chr2B	55185117	55185691	peak_84954	518	.	297.263916	4.354978	2.692453	294	WT8861_H3K4me1
chr2B	55187698	55188973	peak_84955	1000	.	2109.283691	9.859824	6.363689	625	WT8861_H3K4me1
chr2B	55197632	55199018	peak_84956	1000	.	2247.4646	8.923628	5.848303	713	WT8861_H3K4me1
chr2B	55208378	55208905	peak_84957	711	.	374.523163	5.178496	3.318923	233	WT8861_H3K4me1
chr2B	55209296	55209603	peak_84958	767	.	235.518539	5.380893	3.472271	222	WT8861_H3K4me1
chr2B	55209765	55210582	peak_84959	1000	.	1691.428101	8.48	5.587265	467	WT8861_H3K4me1
chr2B	55210733	55211293	peak_84960	997	.	558.157593	5.763882	3.755301	506	WT8861_H3K4me1
chr2B	55212545	55213105	peak_84961	787	.	440.520538	4.92241	3.126993	364	WT8861_H3K4me1
chr2B	55218678	55219440	peak_84962	1000	.	839.01001	5.930866	3.876628	420	WT8861_H3K4me1
chr2B	55230983	55231334	peak_84963	699	.	245.374176	4.834991	3.062756	272	WT8861_H3K4me1
chr2B	55232020	55232397	peak_84964	1000	.	547.675415	5.601438	3.633203	272	WT8861_H3K4me1
chr2B	55234525	55234843	peak_84965	954	.	303.390198	4.38741	2.72216	244	WT8861_H3K4me1
chr2B	55234967	55236513	peak_84966	1000	.	1812.222534	7.64817	5.065671	958	WT8861_H3K4me1
chr2B	55266648	55267742	peak_84967	559	.	611.233093	5.219863	3.354073	708	WT8861_H3K4me1
chr2B	55279331	55279741	peak_84968	1000	.	442.054596	5.3764	3.471961	234	WT8861_H3K4me1
chr2B	55279870	55280833	peak_84969	1000	.	985.336121	6.752314	4.462142	765	WT8861_H3K4me1
chr2B	55281563	55282746	peak_84970	1000	.	2013.384277	7.64817	5.065671	751	WT8861_H3K4me1
chr2B	55298439	55299814	peak_84971	1000	.	3114.954346	9.460188	6.149874	903	WT8861_H3K4me1
chr2B	55304299	55304957	peak_84972	382	.	251.492508	4.31552	2.661067	420	WT8861_H3K4me1
chr2B	55323249	55323466	peak_84973	1000	.	395.522949	6.323035	4.159722	119	WT8861_H3K4me1
chr2B	55323582	55323831	peak_84974	1000	.	409.559052	5.942555	3.884749	179	WT8861_H3K4me1
chr2B	55329546	55331707	peak_84975	1000	.	3017.050293	6.605824	4.358337	902	WT8861_H3K4me1
chr2B	55347652	55349728	peak_84976	1000	.	4512.35791	9.73799	6.300389	476	WT8861_H3K4me1
chr2B	55350867	55352286	peak_84977	1000	.	4591.849121	12.084189	7.444242	767	WT8861_H3K4me1
chr2B	55353601	55353987	peak_84978	1000	.	403.631439	6.182765	4.058056	97	WT8861_H3K4me1
chr2B	55359528	55359655	peak_84979	1000	.	206.578735	5.530893	3.583924	52	WT8861_H3K4me1
chr2B	55359778	55360249	peak_84980	1000	.	731.723511	5.871332	3.830936	221	WT8861_H3K4me1
chr2B	55376587	55376887	peak_84981	678	.	203.362137	4.727868	2.981377	228	WT8861_H3K4me1
chr2B	55469439	55471719	peak_84982	1000	.	5412.943848	10.254873	6.565822	1521	WT8861_H3K4me1
chr2B	55472947	55473586	peak_84983	697	.	445.332336	5.671442	3.685793	356	WT8861_H3K4me1
chr2B	55474305	55476281	peak_84984	1000	.	3227.844727	7.696853	5.096332	1695	WT8861_H3K4me1
chr2B	55476392	55476839	peak_84985	734	.	328.309509	4.607205	2.887104	238	WT8861_H3K4me1
chr2B	55595408	55595684	peak_84986	974	.	268.860016	4.588762	2.86994	196	WT8861_H3K4me1
chr2B	55595805	55596015	peak_84987	1000	.	578.766113	7.955406	5.261769	88	WT8861_H3K4me1
chr2B	55660561	55661053	peak_84988	473	.	232.533463	4.672494	2.936636	426	WT8861_H3K4me1
chr2B	55681825	55682081	peak_84989	1000	.	375.083527	5.303624	3.416045	159	WT8861_H3K4me1
chr2B	55682188	55683408	peak_84990	1000	.	1624.704102	6.762624	4.467827	889	WT8861_H3K4me1
chr2B	55690741	55692259	peak_84991	916	.	1390.691528	6.506477	4.291129	474	WT8861_H3K4me1
chr2B	55711687	55713010	peak_84992	1000	.	2387.598877	9.197268	6.005474	920	WT8861_H3K4me1
chr2B	55836247	55836616	peak_84993	603	.	222.564438	4.829867	3.060734	59	WT8861_H3K4me1
chr2B	55857537	55857922	peak_84994	691	.	266.022339	4.640501	2.915572	327	WT8861_H3K4me1
chr2B	55862471	55863124	peak_84995	557	.	364.003693	5.003537	3.188594	31	WT8861_H3K4me1
chr2B	55863384	55863672	peak_84996	1000	.	313.908051	6.249407	4.105665	218	WT8861_H3K4me1
chr2B	55863932	55864081	peak_84997	1000	.	220.525818	5.641836	3.667514	67	WT8861_H3K4me1
chr2B	55872356	55872991	peak_84998	902	.	572.529236	5.966193	3.905311	288	WT8861_H3K4me1
chr2B	55873520	55873828	peak_84999	1000	.	423.899841	5.406136	3.493126	96	WT8861_H3K4me1
chr2B	55930205	55930584	peak_85000	1000	.	385.271912	6.022001	3.94379	236	WT8861_H3K4me1
chr2B	55930769	55934362	peak_85001	1000	.	6791.874023	9.291827	6.061022	1014	WT8861_H3K4me1
chr2B	55964570	55965385	peak_85002	1000	.	818.690979	5.633195	3.663331	590	WT8861_H3K4me1
chr2B	56051833	56052614	peak_85003	456	.	356.020508	4.313442	2.661067	584	WT8861_H3K4me1
chr2B	56080290	56080840	peak_85004	481	.	264.427368	4.313442	2.661067	497	WT8861_H3K4me1
chr2B	56122024	56122520	peak_85005	1000	.	526.554077	6.182765	4.058056	227	WT8861_H3K4me1
chr2B	56123190	56123758	peak_85006	921	.	522.981079	5.671442	3.685793	331	WT8861_H3K4me1
chr2B	56251353	56251513	peak_85007	1000	.	269.847809	6.160809	4.04676	69	WT8861_H3K4me1
chr2B	56251622	56252078	peak_85008	1000	.	629.267639	6.701242	4.426805	298	WT8861_H3K4me1
chr2B	56257407	56257991	peak_85009	903	.	527.254639	5.241948	3.365116	403	WT8861_H3K4me1
chr2B	56258216	56258938	peak_85010	1000	.	792.087585	6.030844	3.950491	623	WT8861_H3K4me1
chr2B	56269569	56270006	peak_85011	568	.	248.01062	4.640501	2.915572	161	WT8861_H3K4me1
chr2B	56308446	56309043	peak_85012	557	.	332.45929	5.006207	3.188594	515	WT8861_H3K4me1
chr2B	56310782	56312697	peak_85013	1000	.	2234.301025	7.594956	5.031106	1438	WT8861_H3K4me1
chr2B	56314130	56314991	peak_85014	882	.	759.242065	5.816957	3.79264	480	WT8861_H3K4me1
chr2B	56360710	56361890	peak_85015	1000	.	1789.278931	7.260112	4.809398	285	WT8861_H3K4me1
chr2B	56362720	56363009	peak_85016	1000	.	301.50119	5.311086	3.419554	169	WT8861_H3K4me1
chr2B	56370262	56371165	peak_85017	914	.	825.066406	6.814881	4.505934	253	WT8861_H3K4me1
chr2B	56371284	56371664	peak_85018	843	.	320.491821	6.062782	3.9733	290	WT8861_H3K4me1
chr2B	56400171	56400425	peak_85019	1000	.	293.236847	5.602592	3.633931	84	WT8861_H3K4me1
chr2B	56400984	56401685	peak_85020	914	.	640.93042	6.126753	4.019142	510	WT8861_H3K4me1
chr2B	56440946	56441234	peak_85021	721	.	207.708542	4.400267	2.729958	249	WT8861_H3K4me1
chr2B	56584262	56584538	peak_85022	1000	.	303.520844	5.422073	3.503706	190	WT8861_H3K4me1
chr2B	56633444	56633719	peak_85023	968	.	266.159912	5.789991	3.77647	204	WT8861_H3K4me1
chr2B	56655730	56657513	peak_85024	1000	.	3143.07251	8.116058	5.364574	1135	WT8861_H3K4me1
chr2B	56658255	56658464	peak_85025	1000	.	249.245239	4.78651	3.02301	128	WT8861_H3K4me1
chr2B	56658569	56658769	peak_85026	1000	.	274.949951	5.508379	3.57097	114	WT8861_H3K4me1
chr2B	56662652	56665817	peak_85027	1000	.	4453.991699	7.659733	5.071649	2257	WT8861_H3K4me1
chr2B	56666788	56667676	peak_85028	1000	.	904.037476	5.601438	3.633203	98	WT8861_H3K4me1
chr2B	56684333	56685231	peak_85029	1000	.	1868.43042	9.331567	6.079185	557	WT8861_H3K4me1
chr2B	56685631	56686196	peak_85030	933	.	527.297974	5.928935	3.876628	83	WT8861_H3K4me1
chr2B	56693808	56694244	peak_85031	994	.	433.176544	5.164196	3.309504	351	WT8861_H3K4me1
chr2B	56729983	56731326	peak_85032	1000	.	2104.347168	7.855799	5.198508	654	WT8861_H3K4me1
chr2B	56731482	56731668	peak_85033	1000	.	264.31366	5.661234	3.682002	96	WT8861_H3K4me1
chr2B	56741202	56741898	peak_85034	1000	.	778.302124	5.829664	3.804535	401	WT8861_H3K4me1
chr2B	56743591	56744256	peak_85035	505	.	335.92749	5.003537	3.188594	545	WT8861_H3K4me1
chr2B	56745381	56745966	peak_85036	807	.	471.930023	5.991223	3.922332	381	WT8861_H3K4me1
chr2B	56746095	56746587	peak_85037	1000	.	811.890625	6.529701	4.306657	218	WT8861_H3K4me1
chr2B	56751647	56752183	peak_85038	1000	.	634.331055	6.962233	4.608882	278	WT8861_H3K4me1
chr2B	56755530	56755890	peak_85039	805	.	289.890991	4.903269	3.115006	83	WT8861_H3K4me1
chr2B	56766641	56767129	peak_85040	820	.	399.965118	5.311086	3.419554	366	WT8861_H3K4me1
chr2B	56772070	56772511	peak_85041	705	.	310.817566	5.086708	3.250272	184	WT8861_H3K4me1
chr2B	56788051	56789072	peak_85042	1000	.	1611.686157	7.086354	4.690961	416	WT8861_H3K4me1
chr2B	56789648	56790446	peak_85043	1000	.	1597.434814	6.964987	4.608882	702	WT8861_H3K4me1
chr2B	56790567	56790722	peak_85044	1000	.	251.042282	5.639626	3.66647	53	WT8861_H3K4me1
chr2B	56797442	56798160	peak_85045	1000	.	921.205322	6.484882	4.272925	213	WT8861_H3K4me1
chr2B	56803244	56804140	peak_85046	766	.	686.655151	6.974885	4.613601	277	WT8861_H3K4me1
chr2B	56811656	56812107	peak_85047	1000	.	551.10791	6.294905	4.141314	372	WT8861_H3K4me1
chr2B	56858205	56858802	peak_85048	426	.	254.339661	4.313442	2.661067	87	WT8861_H3K4me1
chr2B	56914412	56914741	peak_85049	1000	.	374.750916	5.530893	3.583924	264	WT8861_H3K4me1
chr2B	56914861	56916130	peak_85050	827	.	1049.158813	6.917873	4.577114	637	WT8861_H3K4me1
chr2B	56918043	56918521	peak_85051	787	.	376.254089	4.963017	3.161681	197	WT8861_H3K4me1
chr2B	56926494	56926678	peak_85052	1000	.	202.622665	4.845835	3.06753	87	WT8861_H3K4me1
chr2B	56929189	56930127	peak_85053	1000	.	1457.069092	7.304564	4.839117	744	WT8861_H3K4me1
chr2B	56930241	56930584	peak_85054	659	.	226.06813	4.589038	2.86994	86	WT8861_H3K4me1
chr2B	56936566	56937334	peak_85055	733	.	562.794922	7.097568	4.700061	133	WT8861_H3K4me1
chr2B	56941997	56942474	peak_85056	811	.	386.892761	4.829867	3.060734	98	WT8861_H3K4me1
chr2B	56945450	56946354	peak_85057	812	.	734.1698	5.311086	3.419554	131	WT8861_H3K4me1
chr2B	57012062	57012739	peak_85058	1000	.	840.850098	7.958901	5.261769	325	WT8861_H3K4me1
chr2B	57012856	57013662	peak_85059	1000	.	913.059448	7.433242	4.924043	81	WT8861_H3K4me1
chr2B	57038187	57038308	peak_85060	1000	.	213.572464	5.588845	3.629301	76	WT8861_H3K4me1
chr2B	57038431	57039098	peak_85061	424	.	282.962036	4.714768	2.969197	23	WT8861_H3K4me1
chr2B	57076904	57077574	peak_85062	614	.	411.578156	4.668429	2.936636	187	WT8861_H3K4me1
chr2B	57077862	57079356	peak_85063	1000	.	2807.596924	8.838367	5.800779	863	WT8861_H3K4me1
chr2B	57079461	57080057	peak_85064	1000	.	951.487976	7.421163	4.914258	501	WT8861_H3K4me1
chr2B	57080174	57081127	peak_85065	1000	.	2019.834595	9.740409	6.30061	336	WT8861_H3K4me1
chr2B	57081519	57082481	peak_85066	1000	.	2326.613281	9.220843	6.020799	532	WT8861_H3K4me1
chr2B	57083103	57083700	peak_85067	710	.	423.926239	5.460983	3.531344	71	WT8861_H3K4me1
chr2B	57106323	57106815	peak_85068	1000	.	672.488525	6.368488	4.192174	409	WT8861_H3K4me1
chr2B	57136992	57137708	peak_85069	1000	.	851.152161	5.942555	3.884749	173	WT8861_H3K4me1
chr2B	57158377	57158984	peak_85070	859	.	521.347351	5.598607	3.633064	226	WT8861_H3K4me1
chr2B	57159101	57159684	peak_85071	1000	.	974.041626	8.516704	5.608586	124	WT8861_H3K4me1
chr2B	57227161	57227942	peak_85072	790	.	616.863098	5.363633	3.461132	701	WT8861_H3K4me1
chr2B	57255390	57256178	peak_85073	588	.	463.607208	5.380893	3.472271	506	WT8861_H3K4me1
chr2B	57256306	57256965	peak_85074	1000	.	899.586365	6.467142	4.265802	183	WT8861_H3K4me1
chr2B	57257103	57257555	peak_85075	748	.	338.177704	5.006207	3.188594	214	WT8861_H3K4me1
chr2B	57261752	57262157	peak_85076	1000	.	495.923706	5.991223	3.922332	96	WT8861_H3K4me1
chr2B	57270838	57271599	peak_85077	1000	.	918.599976	6.076478	3.982454	682	WT8861_H3K4me1
chr2B	57271889	57272909	peak_85078	974	.	993.951477	6.857399	4.537026	493	WT8861_H3K4me1
chr2B	57284215	57284555	peak_85079	1000	.	365.411652	6.421274	4.231178	85	WT8861_H3K4me1
chr2B	57286996	57294576	peak_85080	1000	.	15303.911133	9.511921	6.180604	3672	WT8861_H3K4me1
chr2B	57338789	57339137	peak_85081	1000	.	384.007324	5.577746	3.62156	189	WT8861_H3K4me1
chr2B	57339634	57340471	peak_85082	1000	.	1086.034546	7.537398	4.993286	620	WT8861_H3K4me1
chr2B	57345389	57346286	peak_85083	756	.	678.200623	5.598607	3.633064	147	WT8861_H3K4me1
chr2B	57350293	57350489	peak_85084	1000	.	293.85611	5.3764	3.471961	87	WT8861_H3K4me1
chr2B	57388636	57389825	peak_85085	1000	.	1299.887085	6.217687	4.086415	86	WT8861_H3K4me1
chr2B	57390052	57390482	peak_85086	1000	.	818.725647	7.178037	4.751219	144	WT8861_H3K4me1
chr2B	57390592	57392455	peak_85087	1000	.	2688.14917	7.452322	4.936991	277	WT8861_H3K4me1
chr2B	57392562	57395094	peak_85088	1000	.	6194.724609	10.633639	6.750068	1664	WT8861_H3K4me1
chr2B	57395729	57400698	peak_85089	1000	.	11198.898438	9.665723	6.263588	3934	WT8861_H3K4me1
chr2B	57449099	57449321	peak_85090	1000	.	322.310242	5.530893	3.583924	146	WT8861_H3K4me1
chr2B	57503899	57504433	peak_85091	928	.	495.310974	5.113148	3.270984	84	WT8861_H3K4me1
chr2B	57504561	57505014	peak_85092	511	.	231.695221	4.78651	3.02301	84	WT8861_H3K4me1
chr2B	57505787	57506346	peak_85093	978	.	546.797485	5.454121	3.527735	380	WT8861_H3K4me1
chr2B	57515926	57516194	peak_85094	852	.	228.450592	4.501986	2.805538	191	WT8861_H3K4me1
chr2B	57544243	57545252	peak_85095	722	.	728.713257	4.829867	3.060734	850	WT8861_H3K4me1
chr2B	57545773	57546512	peak_85096	1000	.	749.307556	5.758456	3.751711	90	WT8861_H3K4me1
chr2B	57548182	57548959	peak_85097	656	.	510.028961	4.984118	3.176594	687	WT8861_H3K4me1
chr2B	57549085	57552090	peak_85098	1000	.	3734.682373	6.992281	4.6277	1918	WT8861_H3K4me1
chr2B	57552933	57554559	peak_85099	1000	.	2161.993652	6.605748	4.358337	616	WT8861_H3K4me1
chr2B	57554665	57555926	peak_85100	700	.	882.458191	5.815596	3.79264	220	WT8861_H3K4me1
chr2B	57556560	57556989	peak_85101	692	.	297.043152	4.926188	3.126993	338	WT8861_H3K4me1
chr2B	57557092	57558134	peak_85102	949	.	988.369446	5.829664	3.804535	265	WT8861_H3K4me1
chr2B	57559715	57560661	peak_85103	605	.	572.104675	4.640501	2.915572	112	WT8861_H3K4me1
chr2B	57598204	57598779	peak_85104	546	.	314.100464	4.589038	2.86994	256	WT8861_H3K4me1
chr2B	57606208	57606882	peak_85105	840	.	565.927795	5.596838	3.633064	80	WT8861_H3K4me1
chr2B	57661104	57661581	peak_85106	609	.	290.488647	5.287368	3.405396	67	WT8861_H3K4me1
chr2B	57663433	57664171	peak_85107	1000	.	900.654358	8.42413	5.552074	443	WT8861_H3K4me1
chr2B	57664513	57665255	peak_85108	922	.	684.443787	5.733699	3.734605	257	WT8861_H3K4me1
chr2B	57668603	57669041	peak_85109	948	.	415.346313	5.639626	3.66647	129	WT8861_H3K4me1
chr2B	57670254	57671014	peak_85110	1000	.	930.490234	7.005795	4.637568	476	WT8861_H3K4me1
chr2B	57695660	57696058	peak_85111	676	.	269.084961	4.752676	2.999035	342	WT8861_H3K4me1
chr2B	57705833	57707377	peak_85112	750	.	1157.620728	5.639626	3.66647	680	WT8861_H3K4me1
chr2B	57710028	57710531	peak_85113	924	.	464.994751	5.352836	3.452631	406	WT8861_H3K4me1
chr2B	57714734	57715053	peak_85114	992	.	316.407257	5.219863	3.354073	84	WT8861_H3K4me1
chr2B	57716886	57717761	peak_85115	1000	.	1419.328979	8.528191	5.614461	365	WT8861_H3K4me1
chr2B	57718340	57718906	peak_85116	1000	.	1312.099487	9.301058	6.062262	298	WT8861_H3K4me1
chr2B	57719977	57720281	peak_85117	750	.	227.953751	4.935953	3.135985	208	WT8861_H3K4me1
chr2B	57725012	57725393	peak_85118	657	.	250.504028	4.505826	2.805964	315	WT8861_H3K4me1
chr2B	57731036	57731868	peak_85119	893	.	742.840942	5.733699	3.734605	98	WT8861_H3K4me1
chr2B	57733578	57734446	peak_85120	1000	.	1068.37854	6.701242	4.426805	470	WT8861_H3K4me1
chr2B	57740607	57741161	peak_85121	847	.	468.961487	5.032156	3.212641	110	WT8861_H3K4me1
chr2B	57787286	57788373	peak_85122	1000	.	1266.246094	7.709697	5.104793	790	WT8861_H3K4me1
chr2B	57788754	57789752	peak_85123	797	.	795.247375	6.590108	4.350957	689	WT8861_H3K4me1
chr2B	57791961	57792690	peak_85124	326	.	237.850662	4.483511	2.794572	682	WT8861_H3K4me1
chr2B	57793718	57794295	peak_85125	1000	.	632.57251	6.872682	4.543244	515	WT8861_H3K4me1
chr2B	57794397	57794795	peak_85126	1000	.	751.442078	6.851236	4.531936	212	WT8861_H3K4me1
chr2B	57837748	57838287	peak_85127	1000	.	680.039246	6.992281	4.6277	151	WT8861_H3K4me1
chr2B	57891297	57891640	peak_85128	680	.	233.235367	4.672494	2.936636	244	WT8861_H3K4me1
chr2B	57892394	57892608	peak_85129	1000	.	425.372681	6.788923	4.489548	119	WT8861_H3K4me1
chr2B	57892722	57893205	peak_85130	1000	.	1178.116089	7.838076	5.186699	99	WT8861_H3K4me1
chr2B	57893383	57893788	peak_85131	1000	.	724.650269	7.020894	4.648622	97	WT8861_H3K4me1
chr2B	57893952	57897199	peak_85132	1000	.	5296.337402	10.992925	6.924628	1132	WT8861_H3K4me1
chr2B	57903153	57904208	peak_85133	1000	.	2139.106201	9.519035	6.184202	446	WT8861_H3K4me1
chr2B	57904522	57905169	peak_85134	771	.	498.539917	5.288293	3.405396	260	WT8861_H3K4me1
chr2B	57924306	57925175	peak_85135	738	.	641.252441	5.460983	3.531344	300	WT8861_H3K4me1
chr2B	57964920	57966960	peak_85136	1000	.	5947.70459	12.187154	7.497741	1766	WT8861_H3K4me1
chr2B	57970846	57971357	peak_85137	1000	.	704.109619	6.076478	3.982454	256	WT8861_H3K4me1
chr2B	57973020	57973597	peak_85138	503	.	290.268677	5.508379	3.57097	495	WT8861_H3K4me1
chr2B	57973730	57974013	peak_85139	996	.	281.801849	5.733699	3.734605	219	WT8861_H3K4me1
chr2B	57974136	57974703	peak_85140	424	.	240.562012	4.313442	2.661067	362	WT8861_H3K4me1
chr2B	57979698	57980754	peak_85141	1000	.	1234.344727	7.372423	4.881279	379	WT8861_H3K4me1
chr2B	57987895	57989554	peak_85142	1000	.	3115.954346	9.431509	6.134039	1282	WT8861_H3K4me1
chr2B	57990675	57990963	peak_85143	784	.	225.728287	5.343348	3.447079	45	WT8861_H3K4me1
chr2B	57995303	57995729	peak_85144	1000	.	668.135132	7.364164	4.879722	279	WT8861_H3K4me1
chr2B	57996041	57996188	peak_85145	1000	.	235.928101	5.467965	3.537735	64	WT8861_H3K4me1
chr2B	58009762	58011785	peak_85146	1000	.	5317.069336	9.159366	5.985383	534	WT8861_H3K4me1
chr2B	58012356	58012896	peak_85147	1000	.	1149.810791	7.277224	4.819541	452	WT8861_H3K4me1
chr2B	58013077	58013563	peak_85148	1000	.	547.93396	6.047714	3.96513	302	WT8861_H3K4me1
chr2B	58061753	58062996	peak_85149	1000	.	2551.071289	9.796312	6.333211	796	WT8861_H3K4me1
chr2B	58070601	58071483	peak_85150	1000	.	1126.078979	7.273818	4.818419	736	WT8861_H3K4me1
chr2B	58093200	58094691	peak_85151	1000	.	1533.223145	6.296036	4.141314	423	WT8861_H3K4me1
chr2B	58094821	58095664	peak_85152	1000	.	930.882263	5.671442	3.685793	766	WT8861_H3K4me1
chr2B	58099457	58100869	peak_85153	874	.	1234.376221	5.928935	3.876628	718	WT8861_H3K4me1
chr2B	58100981	58102209	peak_85154	933	.	1146.189209	8.166988	5.392677	626	WT8861_H3K4me1
chr2B	58103114	58103292	peak_85155	1000	.	316.06781	6.308301	4.148513	98	WT8861_H3K4me1
chr2B	58103398	58104105	peak_85156	1000	.	868.364685	7.23944	4.79496	284	WT8861_H3K4me1
chr2B	58110010	58110670	peak_85157	603	.	397.727448	4.501986	2.805538	589	WT8861_H3K4me1
chr2B	58110969	58111270	peak_85158	737	.	221.906021	4.67495	2.936636	79	WT8861_H3K4me1
chr2B	58368724	58369367	peak_85159	1000	.	721.972595	6.18169	4.058056	361	WT8861_H3K4me1
chr2B	58369585	58372150	peak_85160	1000	.	4240.254883	7.440108	4.929848	1351	WT8861_H3K4me1
chr2B	58374211	58375324	peak_85161	1000	.	2820.55127	9.373212	6.103947	676	WT8861_H3K4me1
chr2B	58376094	58376573	peak_85162	1000	.	1307.91394	8.405965	5.541077	380	WT8861_H3K4me1
chr2B	58376841	58377670	peak_85163	1000	.	1028.227661	7.594956	5.031106	414	WT8861_H3K4me1
chr2B	58601012	58602911	peak_85164	1000	.	3326.762207	8.692817	5.714474	285	WT8861_H3K4me1
chr2B	58610131	58611340	peak_85165	1000	.	2369.234619	10.884299	6.871681	536	WT8861_H3K4me1
chr2B	58616839	58617523	peak_85166	1000	.	963.394043	6.131398	4.019789	466	WT8861_H3K4me1
chr2B	58667468	58668104	peak_85167	704	.	447.68335	5.219863	3.354073	98	WT8861_H3K4me1
chr2B	58668966	58670620	peak_85168	1000	.	2899.723877	8.140018	5.377533	1116	WT8861_H3K4me1
chr2B	58671183	58672166	peak_85169	1000	.	1435.568848	7.292482	4.830091	466	WT8861_H3K4me1
chr2B	58672537	58672797	peak_85170	811	.	210.818726	4.198401	2.573689	55	WT8861_H3K4me1
chr2B	58672907	58677605	peak_85171	1000	.	11772.359375	9.554583	6.202697	1179	WT8861_H3K4me1
chr2B	58678511	58679888	peak_85172	1000	.	2240.2229	8.042243	5.316112	878	WT8861_H3K4me1
chr2B	58682843	58688201	peak_85173	1000	.	12852.836914	9.665723	6.263588	2881	WT8861_H3K4me1
chr2B	58688695	58691905	peak_85174	1000	.	7053.275391	9.012413	5.900938	2232	WT8861_H3K4me1
chr2B	58694423	58695852	peak_85175	1000	.	2610.60791	8.484806	5.587931	620	WT8861_H3K4me1
chr2B	58696519	58699603	peak_85176	1000	.	5896.773438	9.614175	6.235272	2493	WT8861_H3K4me1
chr2B	58716535	58717772	peak_85177	1000	.	2780.029053	8.404953	5.541077	1120	WT8861_H3K4me1
chr2B	58747040	58748211	peak_85178	1000	.	2125.266846	7.304564	4.839117	526	WT8861_H3K4me1
chr2B	58756711	58758031	peak_85179	1000	.	1665.858276	7.074465	4.684066	790	WT8861_H3K4me1
chr2B	58758347	58758603	peak_85180	804	.	205.871368	4.127491	2.513631	178	WT8861_H3K4me1
chr2B	58764190	58764688	peak_85181	611	.	304.516327	4.400267	2.729958	440	WT8861_H3K4me1
chr2B	58766538	58767497	peak_85182	1000	.	1078.444214	7.872752	5.209011	446	WT8861_H3K4me1
chr2B	58800646	58800948	peak_85183	1000	.	342.344666	5.238916	3.365116	51	WT8861_H3K4me1
chr2B	58813069	58813498	peak_85184	624	.	267.63147	4.47938	2.794572	72	WT8861_H3K4me1
chr2B	58815772	58817407	peak_85185	653	.	1068.19873	4.923146	3.126993	1368	WT8861_H3K4me1
chr2B	58817805	58822029	peak_85186	1000	.	7093.265625	9.343578	6.087845	1981	WT8861_H3K4me1
chr2B	58831637	58832683	peak_85187	856	.	895.0755	5.241948	3.365116	504	WT8861_H3K4me1
chr2B	58833112	58834088	peak_85188	1000	.	1021.563354	5.758456	3.751711	640	WT8861_H3K4me1
chr2B	58835627	58836897	peak_85189	865	.	1098.343994	5.739243	3.737119	846	WT8861_H3K4me1
chr2B	58844420	58845533	peak_85190	1000	.	1752.818604	8.0474	5.318594	476	WT8861_H3K4me1
chr2B	58855078	58855502	peak_85191	665	.	281.829926	4.589038	2.86994	78	WT8861_H3K4me1
chr2B	58858703	58859770	peak_85192	1000	.	1848.519531	8.176664	5.399908	393	WT8861_H3K4me1
chr2B	58863845	58864516	peak_85193	1000	.	813.32074	6.467142	4.265802	386	WT8861_H3K4me1
chr2B	58869012	58870900	peak_85194	1000	.	3069.732178	8.059505	5.328286	1322	WT8861_H3K4me1
chr2B	58880574	58881428	peak_85195	1000	.	1586.35376	8.407601	5.541077	666	WT8861_H3K4me1
chr2B	58881927	58882811	peak_85196	1000	.	1049.500488	6.282384	4.132196	402	WT8861_H3K4me1
chr2B	58892573	58893898	peak_85197	1000	.	1766.941772	6.946187	4.597141	429	WT8861_H3K4me1
chr2B	58918072	58918776	peak_85198	715	.	503.550079	5.380893	3.472271	430	WT8861_H3K4me1
chr2B	58951395	58951777	peak_85199	1000	.	489.526886	6.421679	4.231178	125	WT8861_H3K4me1
chr2B	58957633	58958656	peak_85200	276	.	282.083435	4.410961	2.73584	164	WT8861_H3K4me1
chr2B	58958786	58961612	peak_85201	1000	.	4392.509277	9.570248	6.212519	2172	WT8861_H3K4me1
chr2B	59004311	59004668	peak_85202	702	.	250.687805	4.743571	2.994608	60	WT8861_H3K4me1
chr2B	59004827	59005192	peak_85203	1000	.	551.393494	5.804992	3.785155	234	WT8861_H3K4me1
chr2B	59005548	59006584	peak_85204	1000	.	1485.928833	6.974885	4.613601	442	WT8861_H3K4me1
chr2B	59008105	59009198	peak_85205	1000	.	1739.564819	8.288002	5.468547	727	WT8861_H3K4me1
chr2B	59010364	59014436	peak_85206	1000	.	6561.224609	9.19868	6.005474	3822	WT8861_H3K4me1
chr2B	59014559	59015650	peak_85207	913	.	995.671448	7.005795	4.637568	826	WT8861_H3K4me1
chr2B	59015854	59016218	peak_85208	675	.	245.562531	4.281174	2.635853	28	WT8861_H3K4me1
chr2B	59017687	59018383	peak_85209	741	.	515.489502	6.456084	4.255919	390	WT8861_H3K4me1
chr2B	59018519	59019264	peak_85210	1000	.	859.89978	5.793905	3.779503	524	WT8861_H3K4me1
chr2B	59019595	59021785	peak_85211	1000	.	5044.22998	11.354856	7.097011	1571	WT8861_H3K4me1
chr2B	59027718	59028186	peak_85212	1000	.	963.399902	8.083596	5.341169	374	WT8861_H3K4me1
chr2B	59028352	59029598	peak_85213	1000	.	2061.267578	6.912791	4.576739	843	WT8861_H3K4me1
chr2B	59031154	59032158	peak_85214	1000	.	2388.243896	9.452289	6.148639	534	WT8861_H3K4me1
chr2B	59032270	59033897	peak_85215	1000	.	2900.469482	9.321639	6.077051	994	WT8861_H3K4me1
chr2B	59034014	59036959	peak_85216	1000	.	7282.959473	9.733014	6.299911	2309	WT8861_H3K4me1
chr2B	59041613	59043681	peak_85217	1000	.	5199.919922	10.022925	6.450714	706	WT8861_H3K4me1
chr2B	59043936	59044399	peak_85218	932	.	431.474762	5.236256	3.365116	250	WT8861_H3K4me1
chr2B	59045460	59045899	peak_85219	760	.	333.567871	5.303624	3.416045	390	WT8861_H3K4me1
chr2B	59046012	59046195	peak_85220	1000	.	228.830597	5.287368	3.405396	97	WT8861_H3K4me1
chr2B	59113532	59115687	peak_85221	709	.	1528.062378	5.479035	3.543971	562	WT8861_H3K4me1
chr2B	59127688	59128252	peak_85222	917	.	517.124268	5.051675	3.226168	140	WT8861_H3K4me1
chr2B	59128489	59130091	peak_85223	1000	.	2318.539795	9.118119	5.962708	1100	WT8861_H3K4me1
chr2B	59132232	59133299	peak_85224	1000	.	1474.985229	6.872682	4.543244	669	WT8861_H3K4me1
chr2B	59133436	59134213	peak_85225	850	.	660.19043	5.311086	3.419554	549	WT8861_H3K4me1
chr2B	59134538	59135019	peak_85226	518	.	249.316071	4.275227	2.632596	245	WT8861_H3K4me1
chr2B	59136342	59136789	peak_85227	473	.	211.543991	5.003537	3.188594	376	WT8861_H3K4me1
chr2B	59156996	59157589	peak_85228	1000	.	819.258728	6.403957	4.218963	264	WT8861_H3K4me1
chr2B	59178744	59179344	peak_85229	1000	.	992.977905	6.921347	4.577196	257	WT8861_H3K4me1
chr2B	59252347	59252737	peak_85230	1000	.	473.84198	5.598607	3.633064	298	WT8861_H3K4me1
chr2B	59484493	59485159	peak_85231	971	.	646.568481	5.930866	3.876628	166	WT8861_H3K4me1
chr2B	59510841	59511077	peak_85232	1000	.	248.870255	4.743571	2.994608	194	WT8861_H3K4me1
chr2B	59511914	59512791	peak_85233	1000	.	1056.129883	6.810379	4.504388	618	WT8861_H3K4me1
chr2B	59524971	59525677	peak_85234	1000	.	1101.886108	6.540913	4.312555	94	WT8861_H3K4me1
chr2B	59558334	59559638	peak_85235	1000	.	1447.822632	6.556964	4.32601	749	WT8861_H3K4me1
chr2B	59583991	59584632	peak_85236	1000	.	708.374146	5.908979	3.863402	507	WT8861_H3K4me1
chr2B	59617866	59618717	peak_85237	1000	.	988.690857	6.701242	4.426805	368	WT8861_H3K4me1
chr2B	59657006	59657233	peak_85238	921	.	209.15976	4.47938	2.794572	94	WT8861_H3K4me1
chr2B	59657365	59657670	peak_85239	912	.	278.052094	4.923146	3.126993	130	WT8861_H3K4me1
chr2B	59671096	59671544	peak_85240	537	.	240.693741	4.505826	2.805964	286	WT8861_H3K4me1
chr2B	59713010	59713665	peak_85241	889	.	582.06842	5.789991	3.77647	366	WT8861_H3K4me1
chr2B	59715485	59715710	peak_85242	930	.	209.249802	4.752676	2.999035	169	WT8861_H3K4me1
chr2B	59716002	59716159	peak_85243	1000	.	225.695206	5.150173	3.302126	68	WT8861_H3K4me1
chr2B	59716659	59716971	peak_85244	780	.	243.32431	4.752676	2.999035	243	WT8861_H3K4me1
chr2B	59717087	59717658	peak_85245	1000	.	606.554016	5.641836	3.667514	94	WT8861_H3K4me1
chr2B	59730089	59730421	peak_85246	898	.	298.27774	5.858771	3.828083	248	WT8861_H3K4me1
chr2B	59764699	59765864	peak_85247	1000	.	1700.272217	8.176664	5.399908	445	WT8861_H3K4me1
chr2B	59767693	59768073	peak_85248	841	.	319.414886	4.926188	3.126993	78	WT8861_H3K4me1
chr2B	59769171	59769480	peak_85249	1000	.	399.720825	6.001398	3.927642	116	WT8861_H3K4me1
chr2B	59771954	59773001	peak_85250	1000	.	2134.553711	9.97759	6.424583	516	WT8861_H3K4me1
chr2B	59774524	59775026	peak_85251	1000	.	523.517273	6.270961	4.123724	343	WT8861_H3K4me1
chr2B	59775394	59776124	peak_85252	745	.	543.827148	6.163148	4.04676	638	WT8861_H3K4me1
chr2B	59776342	59776628	peak_85253	1000	.	491.838043	6.871079	4.543244	190	WT8861_H3K4me1
chr2B	59776733	59777770	peak_85254	1000	.	3128.716309	11.711636	7.265644	281	WT8861_H3K4me1
chr2B	59779148	59779530	peak_85255	774	.	295.623901	5.711107	3.717672	76	WT8861_H3K4me1
chr2B	59797305	59798422	peak_85256	1000	.	1994.869751	9.971068	6.424583	747	WT8861_H3K4me1
chr2B	59799023	59799787	peak_85257	1000	.	1344.421997	8.736933	5.740408	288	WT8861_H3K4me1
chr2B	59816816	59817909	peak_85258	1000	.	2316.845459	9.150561	5.980434	489	WT8861_H3K4me1
chr2B	59822110	59822822	peak_85259	1000	.	860.536194	6.249407	4.105665	613	WT8861_H3K4me1
chr2B	59833312	59833928	peak_85260	488	.	300.416901	4.483511	2.794572	91	WT8861_H3K4me1
chr2B	59845002	59845965	peak_85261	1000	.	1016.212097	5.709551	3.717224	541	WT8861_H3K4me1
chr2B	59848491	59848922	peak_85262	773	.	333.036438	5.416401	3.500111	257	WT8861_H3K4me1
chr2B	59852249	59852871	peak_85263	620	.	385.865936	4.855914	3.074312	257	WT8861_H3K4me1
chr2B	59884033	59888234	peak_85264	1000	.	4916.708008	7.972507	5.272636	3385	WT8861_H3K4me1
chr2B	59932262	59933162	peak_85265	693	.	623.985901	5.478186	3.543971	833	WT8861_H3K4me1
chr2B	59933929	59934248	peak_85266	1000	.	467.160919	6.249407	4.105665	64	WT8861_H3K4me1
chr2B	59935512	59936437	peak_85267	1000	.	1097.590942	5.803786	3.785155	840	WT8861_H3K4me1
chr2B	59936686	59937239	peak_85268	818	.	452.570282	5.75167	3.747909	285	WT8861_H3K4me1
chr2B	59964647	59965318	peak_85269	1000	.	841.366272	6.160809	4.04676	257	WT8861_H3K4me1
chr2B	59965517	59965953	peak_85270	1000	.	681.291809	5.815596	3.79264	98	WT8861_H3K4me1
chr2B	59966124	59966327	peak_85271	1000	.	433.691681	6.802294	4.497563	105	WT8861_H3K4me1
chr2B	59972619	59973681	peak_85272	1000	.	1109.78418	6.702713	4.427028	273	WT8861_H3K4me1
chr2B	59974126	59974532	peak_85273	668	.	271.373932	4.903269	3.115006	49	WT8861_H3K4me1
chr2B	59978864	59979565	peak_85274	1000	.	892.763	7.078393	4.686026	381	WT8861_H3K4me1
chr2B	59979810	59980523	peak_85275	864	.	615.983459	5.733699	3.734605	180	WT8861_H3K4me1
chr2B	59980701	59981045	peak_85276	1000	.	674.527161	7.560653	5.005857	172	WT8861_H3K4me1
chr2B	60029099	60029644	peak_85277	1000	.	719.472351	5.850275	3.821116	92	WT8861_H3K4me1
chr2B	60030056	60030860	peak_85278	938	.	754.447144	7.552184	5.004673	490	WT8861_H3K4me1
chr2B	60031097	60031554	peak_85279	850	.	388.549103	6.368488	4.192174	68	WT8861_H3K4me1
chr2B	60034571	60036098	peak_85280	1000	.	3061.256348	9.71447	6.287799	855	WT8861_H3K4me1
chr2B	60137708	60138396	peak_85281	441	.	303.226898	4.410961	2.73584	300	WT8861_H3K4me1
chr2B	60148818	60149888	peak_85282	875	.	936.466125	5.871667	3.830936	500	WT8861_H3K4me1
chr2B	60156557	60157027	peak_85283	1000	.	848.704163	6.507068	4.291129	372	WT8861_H3K4me1
chr2B	60184411	60184757	peak_85284	693	.	239.772552	4.923146	3.126993	299	WT8861_H3K4me1
chr2B	60201203	60202062	peak_85285	1000	.	2100.41333	10.296158	6.587272	510	WT8861_H3K4me1
chr2B	60218442	60219049	peak_85286	1000	.	1141.526123	6.682844	4.41526	338	WT8861_H3K4me1
chr2B	60225478	60226120	peak_85287	510	.	327.510132	4.829867	3.060734	451	WT8861_H3K4me1
chr2B	60316705	60317501	peak_85288	1000	.	1818.648315	8.847397	5.805158	575	WT8861_H3K4me1
chr2B	60318386	60318674	peak_85289	759	.	218.680771	4.488044	2.796271	191	WT8861_H3K4me1
chr2B	60319589	60322258	peak_85290	1000	.	5735.5	11.003514	6.930126	1074	WT8861_H3K4me1
chr2B	60324039	60325268	peak_85291	644	.	791.600342	5.530893	3.583924	897	WT8861_H3K4me1
chr2B	60331775	60332948	peak_85292	1000	.	1499.685181	7.060006	4.674971	99	WT8861_H3K4me1
chr2B	60333285	60333819	peak_85293	980	.	523.0896	5.529062	3.583924	290	WT8861_H3K4me1
chr2B	60341205	60341510	peak_85294	940	.	286.547577	5.460983	3.531344	91	WT8861_H3K4me1
chr2B	60361858	60362195	peak_85295	623	.	210.009201	4.845835	3.06753	256	WT8861_H3K4me1
chr2B	60362436	60362954	peak_85296	1000	.	657.046204	6.779658	4.481278	282	WT8861_H3K4me1
chr2B	60365940	60366381	peak_85297	896	.	395.118256	5.596838	3.633064	266	WT8861_H3K4me1
chr2B	60367777	60369260	peak_85298	1000	.	3044.397461	9.764962	6.315925	683	WT8861_H3K4me1
chr2B	60431755	60432471	peak_85299	640	.	458.052521	5.123884	3.280455	437	WT8861_H3K4me1
chr2B	60484280	60484726	peak_85300	466	.	207.775528	4.015194	2.430934	239	WT8861_H3K4me1
chr2B	60505931	60506510	peak_85301	976	.	565.354675	5.231441	3.364214	311	WT8861_H3K4me1
chr2B	60508614	60509209	peak_85302	842	.	500.859985	5.693638	3.706995	324	WT8861_H3K4me1
chr2B	60529369	60529746	peak_85303	1000	.	493.996277	5.514081	3.573048	96	WT8861_H3K4me1
chr2B	60552888	60553668	peak_85304	1000	.	1522.820435	7.653343	5.067334	295	WT8861_H3K4me1
chr2B	60559675	60560623	peak_85305	420	.	397.851532	4.752676	2.999035	531	WT8861_H3K4me1
chr2B	60568029	60568723	peak_85306	1000	.	803.549133	6.123929	4.019007	299	WT8861_H3K4me1
chr2B	60568983	60569523	peak_85307	1000	.	598.182007	5.891017	3.849488	440	WT8861_H3K4me1
chr2B	60582322	60585069	peak_85308	1000	.	5499.913574	9.179844	5.996715	1211	WT8861_H3K4me1
chr2B	60590846	60591642	peak_85309	1000	.	1174.909668	7.514551	4.976356	288	WT8861_H3K4me1
chr2B	60592132	60592477	peak_85310	680	.	234.558533	5.163664	3.309504	271	WT8861_H3K4me1
chr2B	60592579	60593076	peak_85311	468	.	232.835083	4.752676	2.999035	219	WT8861_H3K4me1
chr2B	60593243	60596813	peak_85312	1000	.	7258.094727	12.281849	7.547967	754	WT8861_H3K4me1
chr2B	60602630	60603502	peak_85313	1000	.	1182.341309	7.411605	4.909931	228	WT8861_H3K4me1
chr2B	60607632	60608492	peak_85314	859	.	738.972351	5.671442	3.685793	766	WT8861_H3K4me1
chr2B	60608613	60609197	peak_85315	1000	.	615.944763	5.150173	3.302126	89	WT8861_H3K4me1
chr2B	60609899	60610595	peak_85316	1000	.	715.43689	6.653694	4.391775	443	WT8861_H3K4me1
chr2B	60618627	60619780	peak_85317	547	.	630.305359	5.815596	3.79264	887	WT8861_H3K4me1
chr2B	60621207	60622771	peak_85318	1000	.	4037.455566	10.61145	6.739392	836	WT8861_H3K4me1
chr2B	60622952	60624566	peak_85319	1000	.	4125.679688	11.537974	7.181935	1155	WT8861_H3K4me1
chr2B	60633077	60634075	peak_85320	609	.	607.509583	5.051675	3.226168	564	WT8861_H3K4me1
chr2B	60654042	60654539	peak_85321	1000	.	1023.223572	7.388195	4.895619	399	WT8861_H3K4me1
chr2B	60676838	60677304	peak_85322	1000	.	492.555511	6.416135	4.230334	201	WT8861_H3K4me1
chr2B	60684716	60685344	peak_85323	1000	.	955.793457	7.012971	4.641976	399	WT8861_H3K4me1
chr2B	60687683	60688660	peak_85324	1000	.	2451.748291	9.986304	6.431821	472	WT8861_H3K4me1
chr2B	60690611	60690968	peak_85325	765	.	273.005127	4.904307	3.115006	64	WT8861_H3K4me1
chr2B	60691120	60692081	peak_85326	1000	.	1270.993652	6.702713	4.427028	788	WT8861_H3K4me1
chr2B	60694254	60694780	peak_85327	1000	.	1369.942749	9.42697	6.134039	105	WT8861_H3K4me1
chr2B	60694996	60695574	peak_85328	1000	.	640.942566	6.199056	4.071181	491	WT8861_H3K4me1
chr2B	60696642	60697208	peak_85329	1000	.	863.769836	7.332517	4.855326	93	WT8861_H3K4me1
chr2B	60703476	60703839	peak_85330	1000	.	488.356964	5.733699	3.734605	83	WT8861_H3K4me1
chr2B	60724002	60724582	peak_85331	762	.	441.757233	4.926188	3.126993	503	WT8861_H3K4me1
chr2B	60728252	60728418	peak_85332	1000	.	240.472488	5.416401	3.500111	70	WT8861_H3K4me1
chr2B	60750546	60750790	peak_85333	1000	.	360.080963	5.733699	3.734605	154	WT8861_H3K4me1
chr2B	60751431	60751772	peak_85334	1000	.	377.406036	6.050354	3.965186	267	WT8861_H3K4me1
chr2B	60768001	60768358	peak_85335	1000	.	412.135681	5.534601	3.585964	112	WT8861_H3K4me1
chr2B	60768529	60769721	peak_85336	1000	.	1711.055298	8.870483	5.819287	889	WT8861_H3K4me1
chr2B	60770408	60770915	peak_85337	459	.	232.78923	4.501986	2.805538	475	WT8861_H3K4me1
chr2B	60771125	60771567	peak_85338	831	.	367.266357	5.380893	3.472271	342	WT8861_H3K4me1
chr2B	60780965	60781452	peak_85339	1000	.	756.955139	7.463977	4.945397	128	WT8861_H3K4me1
chr2B	60788032	60788226	peak_85340	1000	.	356.111755	5.803786	3.785155	79	WT8861_H3K4me1
chr2B	60788725	60789313	peak_85341	469	.	275.909027	4.275227	2.632596	52	WT8861_H3K4me1
chr2B	60805205	60805748	peak_85342	750	.	407.414246	5.454121	3.527735	462	WT8861_H3K4me1
chr2B	60811821	60812339	peak_85343	1000	.	530.032898	5.508379	3.57097	251	WT8861_H3K4me1
chr2B	60812489	60812922	peak_85344	669	.	289.658875	4.855914	3.074312	322	WT8861_H3K4me1
chr2B	60817651	60819014	peak_85345	1000	.	1386.664429	7.89531	5.224152	869	WT8861_H3K4me1
chr2B	60835739	60836420	peak_85346	1000	.	1024.782471	7.210409	4.777539	408	WT8861_H3K4me1
chr2B	60836770	60838492	peak_85347	1000	.	2909.233398	8.459289	5.573488	710	WT8861_H3K4me1
chr2B	60855927	60856490	peak_85348	1000	.	573.977844	5.303624	3.416045	82	WT8861_H3K4me1
chr2B	60867130	60868428	peak_85349	850	.	1103.288574	6.658429	4.394345	756	WT8861_H3K4me1
chr2B	60868901	60870566	peak_85350	1000	.	2631.174805	7.540989	4.996302	1593	WT8861_H3K4me1
chr2B	60882492	60882887	peak_85351	1000	.	505.804291	6.049996	3.96513	34	WT8861_H3K4me1
chr2B	60894933	60895363	peak_85352	577	.	248.262375	5.343348	3.447079	341	WT8861_H3K4me1
chr2B	60895587	60899215	peak_85353	1000	.	5629.878418	9.199289	6.005474	1619	WT8861_H3K4me1
chr2B	60899332	60899614	peak_85354	1000	.	302.827881	5.352836	3.452631	93	WT8861_H3K4me1
chr2B	60900446	60901247	peak_85355	1000	.	1603.703125	7.89531	5.224152	451	WT8861_H3K4me1
chr2B	60901996	60904860	peak_85356	1000	.	5787.577148	8.516883	5.608586	2195	WT8861_H3K4me1
chr2B	60905237	60907633	peak_85357	1000	.	4524.212891	8.326106	5.491691	1484	WT8861_H3K4me1
chr2B	60909655	60910964	peak_85358	1000	.	2729.737549	9.009553	5.900938	1022	WT8861_H3K4me1
chr2B	60911235	60912446	peak_85359	1000	.	2264.041016	7.946004	5.259518	598	WT8861_H3K4me1
chr2B	60913019	60914203	peak_85360	1000	.	2162.28418	7.999211	5.2888	537	WT8861_H3K4me1
chr2B	60914318	60914647	peak_85361	920	.	302.619141	5.661234	3.682002	73	WT8861_H3K4me1
chr2B	61011873	61012377	peak_85362	440	.	221.89534	4.027399	2.438078	253	WT8861_H3K4me1
chr2B	61012975	61013421	peak_85363	1000	.	700.309448	6.076478	3.982454	97	WT8861_H3K4me1
chr2B	61014859	61015173	peak_85364	726	.	227.88269	4.834739	3.062756	242	WT8861_H3K4me1
chr2B	61055887	61056683	peak_85365	1000	.	903.133911	6.851236	4.531936	161	WT8861_H3K4me1
chr2B	61065359	61065765	peak_85366	856	.	347.609772	5.530893	3.583924	349	WT8861_H3K4me1
chr2B	61099491	61100221	peak_85367	910	.	664.370361	6.35063	4.181485	460	WT8861_H3K4me1
chr2B	61108908	61109476	peak_85368	1000	.	759.945557	5.904861	3.862428	452	WT8861_H3K4me1
chr2B	61144690	61145689	peak_85369	956	.	955.183105	6.456084	4.255919	538	WT8861_H3K4me1
chr2B	61146601	61149451	peak_85370	1000	.	6246.738281	10.655368	6.76218	2197	WT8861_H3K4me1
chr2B	61149572	61150437	peak_85371	1000	.	1266.644775	7.696853	5.096332	232	WT8861_H3K4me1
chr2B	61155761	61156217	peak_85372	522	.	238.108276	4.410961	2.73584	84	WT8861_H3K4me1
chr2B	61196352	61197284	peak_85373	1000	.	1138.376343	6.328015	4.164565	283	WT8861_H3K4me1
chr2B	61225015	61225543	peak_85374	383	.	202.177979	4.015194	2.430934	487	WT8861_H3K4me1
chr2B	61228957	61230183	peak_85375	1000	.	3346.894043	10.174629	6.527047	774	WT8861_H3K4me1
chr2B	61243633	61244011	peak_85376	969	.	366.148193	5.803786	3.785155	285	WT8861_H3K4me1
chr2B	61244113	61244648	peak_85377	847	.	453.251526	5.552243	3.600035	155	WT8861_H3K4me1
chr2B	61244759	61246012	peak_85378	1000	.	1469.665527	6.974519	4.613601	937	WT8861_H3K4me1
chr2B	61246114	61246718	peak_85379	915	.	552.735413	5.416401	3.500111	495	WT8861_H3K4me1
chr2B	61296519	61297718	peak_85380	940	.	1126.479492	6.001398	3.927642	702	WT8861_H3K4me1
chr2B	61315773	61316196	peak_85381	1000	.	548.92572	6.188925	4.06167	203	WT8861_H3K4me1
chr2B	61328494	61329131	peak_85382	390	.	248.535583	4.714768	2.969197	364	WT8861_H3K4me1
chr2B	61331014	61331452	peak_85383	1000	.	540.838867	5.388704	3.476981	180	WT8861_H3K4me1
chr2B	61335262	61335734	peak_85384	704	.	332.167389	4.38741	2.72216	74	WT8861_H3K4me1
chr2B	61338020	61339719	peak_85385	1000	.	4777.054688	11.616179	7.221502	466	WT8861_H3K4me1
chr2B	61342530	61342964	peak_85386	636	.	276.010559	4.752676	2.999035	225	WT8861_H3K4me1
chr2B	61343098	61343423	peak_85387	1000	.	432.975311	6.802294	4.497563	144	WT8861_H3K4me1
chr2B	61343559	61344011	peak_85388	904	.	408.465698	5.388704	3.476981	155	WT8861_H3K4me1
chr2B	61347167	61348857	peak_85389	779	.	1316.644409	5.868826	3.830936	774	WT8861_H3K4me1
chr2B	61348992	61349241	peak_85390	1000	.	323.02655	5.416401	3.500111	79	WT8861_H3K4me1
chr2B	61354270	61356179	peak_85391	1000	.	5011.283203	10.022925	6.450714	1179	WT8861_H3K4me1
chr2B	61357646	61358389	peak_85392	1000	.	1204.51123	7.116584	4.715209	147	WT8861_H3K4me1
chr2B	61358694	61359007	peak_85393	642	.	200.901321	5.086708	3.250272	246	WT8861_H3K4me1
chr2B	61359148	61359798	peak_85394	1000	.	954.557861	6.762803	4.467827	417	WT8861_H3K4me1
chr2B	61360204	61361136	peak_85395	984	.	917.438782	5.728026	3.731056	367	WT8861_H3K4me1
chr2B	61362684	61364185	peak_85396	1000	.	3682.905762	10.497066	6.685322	709	WT8861_H3K4me1
chr2B	61374057	61374604	peak_85397	985	.	538.546265	4.904307	3.115006	57	WT8861_H3K4me1
chr2B	61392751	61393539	peak_85398	1000	.	1102.671631	6.731747	4.448762	265	WT8861_H3K4me1
chr2B	61394124	61395151	peak_85399	1000	.	3092.912842	9.885172	6.378292	309	WT8861_H3K4me1
chr2B	61395503	61395882	peak_85400	813	.	308.158264	5.388704	3.476981	48	WT8861_H3K4me1
chr2B	61402493	61403085	peak_85401	1000	.	1407.913452	7.23944	4.79496	356	WT8861_H3K4me1
chr2B	61403199	61404255	peak_85402	1000	.	1408.855957	6.421274	4.231178	326	WT8861_H3K4me1
chr2B	61407859	61408377	peak_85403	796	.	412.336517	6.308301	4.148513	247	WT8861_H3K4me1
chr2B	61410063	61410848	peak_85404	991	.	777.658386	6.307951	4.148513	292	WT8861_H3K4me1
chr2B	61410988	61411299	peak_85405	706	.	219.646698	5.352836	3.452631	212	WT8861_H3K4me1
chr2B	61413753	61414155	peak_85406	1000	.	433.726257	6.331146	4.166003	305	WT8861_H3K4me1
chr2B	61414311	61414607	peak_85407	1000	.	898.344055	8.324116	5.491691	98	WT8861_H3K4me1
chr2B	61414735	61415497	peak_85408	677	.	515.894104	5.343348	3.447079	484	WT8861_H3K4me1
chr2B	61416166	61416491	peak_85409	702	.	228.100449	5.388704	3.476981	93	WT8861_H3K4me1
chr2B	61416608	61418429	peak_85410	1000	.	2968.233887	8.366573	5.516124	1106	WT8861_H3K4me1
chr2B	61426118	61426665	peak_85411	1000	.	568.19989	6.567338	4.333578	469	WT8861_H3K4me1
chr2B	61432114	61432965	peak_85412	598	.	509.037872	4.672494	2.936636	27	WT8861_H3K4me1
chr2B	61433956	61434391	peak_85413	1000	.	759.415222	6.456084	4.255919	91	WT8861_H3K4me1
chr2B	61435502	61436249	peak_85414	1000	.	1470.060181	7.89531	5.224152	506	WT8861_H3K4me1
chr2B	61439698	61441025	peak_85415	1000	.	1386.774536	6.331146	4.166003	439	WT8861_H3K4me1
chr2B	61448302	61449333	peak_85416	1000	.	1357.890869	7.73806	5.123832	498	WT8861_H3K4me1
chr2B	61450040	61450638	peak_85417	1000	.	1176.308228	7.774836	5.148877	98	WT8861_H3K4me1
chr2B	61455353	61456219	peak_85418	1000	.	1555.768311	7.214824	4.778155	290	WT8861_H3K4me1
chr2B	61468198	61468590	peak_85419	1000	.	468.062439	5.904861	3.862428	76	WT8861_H3K4me1
chr2B	61482086	61482457	peak_85420	933	.	346.325989	5.661234	3.682002	78	WT8861_H3K4me1
chr2B	61491999	61492565	peak_85421	1000	.	728.028748	7.348217	4.868618	473	WT8861_H3K4me1
chr2B	61496797	61497494	peak_85422	1000	.	925.166321	6.308301	4.148513	574	WT8861_H3K4me1
chr2B	61498622	61498991	peak_85423	860	.	317.307648	5.078127	3.245078	230	WT8861_H3K4me1
chr2B	61519490	61520082	peak_85424	1000	.	900.444031	6.992281	4.6277	339	WT8861_H3K4me1
chr2B	61524995	61525491	peak_85425	538	.	266.861145	4.714768	2.969197	95	WT8861_H3K4me1
chr2B	61525980	61527111	peak_85426	1000	.	2584.212891	8.737018	5.740408	783	WT8861_H3K4me1
chr2B	61530201	61531592	peak_85427	1000	.	2166.606934	7.260112	4.809398	789	WT8861_H3K4me1
chr2B	61533186	61533763	peak_85428	790	.	455.972748	5.343348	3.447079	500	WT8861_H3K4me1
chr2B	61533876	61534226	peak_85429	1000	.	418.835114	5.538298	3.586824	262	WT8861_H3K4me1
chr2B	61536033	61536509	peak_85430	422	.	200.983139	4.505826	2.805964	308	WT8861_H3K4me1
chr2B	61540166	61540629	peak_85431	594	.	274.842133	4.589038	2.86994	433	WT8861_H3K4me1
chr2B	61557810	61558306	peak_85432	1000	.	1038.416138	8.667019	5.699051	340	WT8861_H3K4me1
chr2B	61558880	61559289	peak_85433	496	.	203.019257	4.796489	3.031713	145	WT8861_H3K4me1
chr2B	61559702	61560124	peak_85434	1000	.	673.854004	6.827911	4.514151	276	WT8861_H3K4me1
chr2B	61560259	61561059	peak_85435	1000	.	1198.935303	6.682844	4.41526	540	WT8861_H3K4me1
chr2B	61562099	61562641	peak_85436	957	.	518.925171	5.13327	3.289204	172	WT8861_H3K4me1
chr2B	61563006	61563593	peak_85437	1000	.	748.977661	6.240107	4.101274	264	WT8861_H3K4me1
chr2B	61563713	61563988	peak_85438	1000	.	307.460876	4.988355	3.17824	129	WT8861_H3K4me1
chr2B	61564159	61564712	peak_85439	1000	.	849.885803	6.669979	4.405107	276	WT8861_H3K4me1
chr2B	61570252	61570898	peak_85440	1000	.	1361.542358	8.792788	5.771709	158	WT8861_H3K4me1
chr2B	61573323	61573602	peak_85441	1000	.	439.205994	6.827911	4.514151	122	WT8861_H3K4me1
chr2B	61573743	61574084	peak_85442	638	.	217.708817	4.67495	2.936636	70	WT8861_H3K4me1
chr2B	61574983	61575872	peak_85443	1000	.	1681.952393	9.42994	6.134039	374	WT8861_H3K4me1
chr2B	61719127	61719865	peak_85444	415	.	306.094513	5.231441	3.364214	326	WT8861_H3K4me1
chr2B	61723725	61724060	peak_85445	618	.	206.939178	4.589038	2.86994	246	WT8861_H3K4me1
chr2B	61731736	61732031	peak_85446	724	.	213.609268	4.845835	3.06753	230	WT8861_H3K4me1
chr2B	61746950	61747323	peak_85447	740	.	276.17749	5.155624	3.3051	303	WT8861_H3K4me1
chr2B	61840776	61841801	peak_85448	1000	.	1203.18457	6.123929	4.019007	241	WT8861_H3K4me1
chr2B	61875034	61875302	peak_85449	1000	.	344.062714	5.352836	3.452631	202	WT8861_H3K4me1
chr2B	61931955	61932284	peak_85450	792	.	260.485901	4.583714	2.869911	284	WT8861_H3K4me1
chr2B	61937667	61939211	peak_85451	1000	.	2106.220459	7.25204	4.803842	839	WT8861_H3K4me1
chr2B	61941334	61941617	peak_85452	791	.	223.948273	5.071687	3.2435	190	WT8861_H3K4me1
chr2B	61995180	61995713	peak_85453	1000	.	592.482178	6.421679	4.231178	304	WT8861_H3K4me1
chr2B	61996027	61996378	peak_85454	1000	.	381.136169	5.577746	3.62156	80	WT8861_H3K4me1
chr2B	62005676	62006419	peak_85455	1000	.	1178.456909	7.514551	4.976356	609	WT8861_H3K4me1
chr2B	62028163	62028826	peak_85456	1000	.	930.487	6.632904	4.380023	488	WT8861_H3K4me1
chr2B	62032749	62033543	peak_85457	641	.	509.109222	5.815596	3.79264	353	WT8861_H3K4me1
chr2B	62033984	62034441	peak_85458	1000	.	513.367126	6.556964	4.32601	365	WT8861_H3K4me1
chr2B	62048949	62049295	peak_85459	1000	.	378.079529	5.664272	3.682002	275	WT8861_H3K4me1
chr2B	62076049	62077066	peak_85460	671	.	682.525391	5.448508	3.525068	415	WT8861_H3K4me1
chr2B	62116141	62116664	peak_85461	683	.	357.421906	5.287368	3.405396	198	WT8861_H3K4me1
chr2B	62134094	62135518	peak_85462	1000	.	1552.974731	6.529473	4.306657	1231	WT8861_H3K4me1
chr2B	62152030	62152457	peak_85463	1000	.	519.854675	5.596838	3.633064	347	WT8861_H3K4me1
chr2B	62158444	62159172	peak_85464	1000	.	1103.389526	6.472631	4.267781	105	WT8861_H3K4me1
chr2B	62164013	62164775	peak_85465	1000	.	1526.575562	8.352328	5.509422	142	WT8861_H3K4me1
chr2B	62265082	62265718	peak_85466	543	.	345.334961	4.563496	2.855991	461	WT8861_H3K4me1
chr2B	62304718	62305083	peak_85467	980	.	357.652008	4.951677	3.151448	81	WT8861_H3K4me1
chr2B	62365601	62366098	peak_85468	482	.	239.53363	4.127491	2.513631	235	WT8861_H3K4me1
chr2B	62393663	62394036	peak_85469	1000	.	373.820007	5.786226	3.776083	92	WT8861_H3K4me1
chr2B	62403399	62403716	peak_85470	999	.	316.646637	5.04577	3.22251	230	WT8861_H3K4me1
chr2B	62404680	62405093	peak_85471	1000	.	542.968506	6.682844	4.41526	243	WT8861_H3K4me1
chr2B	62411782	62412998	peak_85472	1000	.	2055.144287	7.759707	5.13731	772	WT8861_H3K4me1
chr2B	62413372	62413705	peak_85473	766	.	255.173538	4.743571	2.994608	281	WT8861_H3K4me1
chr2B	62414978	62415447	peak_85474	808	.	378.743561	5.664272	3.682002	54	WT8861_H3K4me1
chr2B	62422085	62422555	peak_85475	982	.	461.628021	5.164196	3.309504	232	WT8861_H3K4me1
chr2B	62445719	62446148	peak_85476	1000	.	807.66156	6.373969	4.194774	103	WT8861_H3K4me1
chr2B	62446280	62447267	peak_85477	886	.	874.555603	5.908979	3.863402	711	WT8861_H3K4me1
chr2B	62570803	62571075	peak_85478	1000	.	309.900543	5.478186	3.543971	210	WT8861_H3K4me1
chr2B	62637795	62638691	peak_85479	1000	.	1736.504761	7.696853	5.096332	718	WT8861_H3K4me1
chr2B	62638801	62640122	peak_85480	1000	.	3219.462402	9.137023	5.970398	291	WT8861_H3K4me1
chr2B	62642347	62643681	peak_85481	1000	.	2827.529297	7.783383	5.150809	865	WT8861_H3K4me1
chr2B	62644234	62644627	peak_85482	800	.	314.367645	4.976212	3.170613	143	WT8861_H3K4me1
chr2B	62650405	62651477	peak_85483	1000	.	1450.641235	6.964987	4.608882	258	WT8861_H3K4me1
chr2B	62651601	62652563	peak_85484	1000	.	1478.402222	7.128687	4.71812	179	WT8861_H3K4me1
chr2B	62653172	62653839	peak_85485	1000	.	823.514648	5.538298	3.586824	247	WT8861_H3K4me1
chr2B	62653958	62655034	peak_85486	1000	.	2441.764648	8.686247	5.711411	263	WT8861_H3K4me1
chr2B	62656442	62657797	peak_85487	1000	.	1370.04541	5.804992	3.785155	103	WT8861_H3K4me1
chr2B	62659163	62659937	peak_85488	997	.	772.01886	6.107277	4.007643	641	WT8861_H3K4me1
chr2B	62663157	62665027	peak_85489	1000	.	2840.319824	7.64817	5.065671	893	WT8861_H3K4me1
chr2B	62667662	62672521	peak_85490	1000	.	7760.608398	9.063655	5.928535	1942	WT8861_H3K4me1
chr2B	62675613	62680231	peak_85491	1000	.	6071.660645	8.577521	5.645795	1199	WT8861_H3K4me1
chr2B	62683268	62684528	peak_85492	1000	.	1315.662231	5.908979	3.863402	327	WT8861_H3K4me1
chr2B	62687554	62687958	peak_85493	758	.	306.098877	4.640501	2.915572	249	WT8861_H3K4me1
chr2B	62692504	62693313	peak_85494	923	.	746.473145	5.996888	3.925938	524	WT8861_H3K4me1
chr2B	62693434	62694775	peak_85495	1000	.	1751.996704	6.793118	4.491099	508	WT8861_H3K4me1
chr2B	62695682	62696682	peak_85496	280	.	279.705322	5.032156	3.212641	790	WT8861_H3K4me1
chr2B	62699449	62699903	peak_85497	594	.	269.506744	4.31552	2.661067	58	WT8861_H3K4me1
chr2B	62700012	62700496	peak_85498	663	.	320.809082	4.589038	2.86994	185	WT8861_H3K4me1
chr2B	62700666	62701035	peak_85499	671	.	247.479141	4.275227	2.632596	147	WT8861_H3K4me1
chr2B	62701200	62702017	peak_85500	518	.	423.409485	4.845835	3.06753	79	WT8861_H3K4me1
chr2B	62707830	62708435	peak_85501	961	.	581.526245	5.577746	3.62156	290	WT8861_H3K4me1
chr2B	62711703	62712398	peak_85502	730	.	507.296722	5.320143	3.42577	87	WT8861_H3K4me1
chr2B	62718594	62719606	peak_85503	1000	.	1162.988403	6.274604	4.126403	527	WT8861_H3K4me1
chr2B	62722675	62724334	peak_85504	1000	.	2265.345215	7.106133	4.70609	790	WT8861_H3K4me1
chr2B	62730089	62731842	peak_85505	1000	.	2574.07373	7.061704	4.675812	516	WT8861_H3K4me1
chr2B	62731952	62732269	peak_85506	1000	.	341.962219	5.530893	3.583924	246	WT8861_H3K4me1
chr2B	62734216	62734845	peak_85507	639	.	401.724823	4.976212	3.170613	486	WT8861_H3K4me1
chr2B	62735934	62736953	peak_85508	500	.	509.836578	4.505826	2.805964	289	WT8861_H3K4me1
chr2B	62741839	62742098	peak_85509	892	.	231.01593	4.640501	2.915572	67	WT8861_H3K4me1
chr2B	62742220	62743885	peak_85510	1000	.	3969.423584	8.870483	5.819287	529	WT8861_H3K4me1
chr2B	62745767	62748069	peak_85511	1000	.	4144.997559	8.588559	5.652538	836	WT8861_H3K4me1
chr2B	62748895	62750470	peak_85512	1000	.	3705.311279	8.903851	5.837712	189	WT8861_H3K4me1
chr2B	62758177	62761488	peak_85513	1000	.	6434.47168	8.839508	5.800779	1797	WT8861_H3K4me1
chr2B	62763662	62764382	peak_85514	869	.	625.327332	5.639626	3.66647	317	WT8861_H3K4me1
chr2B	62829774	62830066	peak_85515	765	.	223.288025	4.10568	2.503527	202	WT8861_H3K4me1
chr2B	62861220	62861979	peak_85516	1000	.	1398.562622	8.843739	5.804419	414	WT8861_H3K4me1
chr2B	62864259	62864596	peak_85517	624	.	210.380219	4.222663	2.587602	87	WT8861_H3K4me1
chr2B	62884335	62885322	peak_85518	1000	.	1719.555786	8.073991	5.339063	624	WT8861_H3K4me1
chr2B	62888465	62889125	peak_85519	910	.	600.797363	6.249407	4.105665	575	WT8861_H3K4me1
chr2B	62892759	62893464	peak_85520	1000	.	1314.104248	8.444956	5.564076	447	WT8861_H3K4me1
chr2B	62897012	62897347	peak_85521	806	.	269.949371	5.343348	3.447079	266	WT8861_H3K4me1
chr2B	62898904	62899250	peak_85522	647	.	223.886032	5.178496	3.318923	281	WT8861_H3K4me1
chr2B	62899559	62899932	peak_85523	1000	.	496.277222	6.182765	4.058056	65	WT8861_H3K4me1
chr2B	62920007	62920607	peak_85524	819	.	491.143707	5.311086	3.419554	333	WT8861_H3K4me1
chr2B	62990999	62991499	peak_85525	737	.	368.265778	4.752676	2.999035	442	WT8861_H3K4me1
chr2B	62991607	62992020	peak_85526	1000	.	832.430115	6.507068	4.291129	99	WT8861_H3K4me1
chr2B	63015617	63017629	peak_85527	1000	.	2554.471924	7.195816	4.765941	949	WT8861_H3K4me1
chr2B	63021407	63021661	peak_85528	1000	.	286.803253	5.287368	3.405396	181	WT8861_H3K4me1
chr2B	63021802	63022637	peak_85529	756	.	630.934692	5.577746	3.62156	602	WT8861_H3K4me1
chr2B	63035959	63036320	peak_85530	1000	.	483.084564	5.311086	3.419554	175	WT8861_H3K4me1
chr2B	63036429	63036592	peak_85531	1000	.	301.84845	6.456084	4.255919	64	WT8861_H3K4me1
chr2B	63122944	63123269	peak_85532	873	.	283.768951	5.311086	3.419554	188	WT8861_H3K4me1
chr2B	63123438	63123574	peak_85533	1000	.	203.732513	5.313868	3.419554	60	WT8861_H3K4me1
chr2B	63212555	63212866	peak_85534	1000	.	632.335083	7.225567	4.785213	195	WT8861_H3K4me1
chr2B	63214320	63214463	peak_85535	1000	.	213.31485	5.448508	3.525068	93	WT8861_H3K4me1
chr2B	63215098	63216584	peak_85536	1000	.	1838.911377	7.619624	5.046244	492	WT8861_H3K4me1
chr2B	63245132	63245660	peak_85537	1000	.	750.381165	6.701242	4.426805	223	WT8861_H3K4me1
chr2B	63314958	63317039	peak_85538	1000	.	3781.381592	8.1238	5.367261	1772	WT8861_H3K4me1
chr2B	63333022	63335102	peak_85539	1000	.	4300.214844	10.678988	6.774685	645	WT8861_H3K4me1
chr2B	63382704	63382814	peak_85540	1000	.	217.861328	5.728026	3.731056	73	WT8861_H3K4me1
chr2B	63383094	63383445	peak_85541	1000	.	412.688965	6.217687	4.086415	88	WT8861_H3K4me1
chr2B	63386059	63386914	peak_85542	1000	.	2011.433716	10.290702	6.582861	284	WT8861_H3K4me1
chr2B	63387414	63389312	peak_85543	1000	.	2670.425537	7.637307	5.058274	1226	WT8861_H3K4me1
chr2B	63421720	63422180	peak_85544	982	.	451.711517	5.711107	3.717672	366	WT8861_H3K4me1
chr2B	63429591	63429893	peak_85545	692	.	208.939163	4.926188	3.126993	243	WT8861_H3K4me1
chr2B	63441301	63442101	peak_85546	1000	.	1102.23938	6.817577	4.506597	347	WT8861_H3K4me1
chr2B	63442640	63443355	peak_85547	1000	.	994.897156	7.251787	4.803842	211	WT8861_H3K4me1
chr2B	63569223	63569961	peak_85548	744	.	548.779236	6.126753	4.019142	224	WT8861_H3K4me1
chr2B	63597499	63598145	peak_85549	1000	.	1093.413818	7.078393	4.686026	370	WT8861_H3K4me1
chr2B	63613232	63614402	peak_85550	1000	.	1252.898193	6.076478	3.982454	397	WT8861_H3K4me1
chr2B	63645014	63646166	peak_85551	1000	.	1769.735596	8.507655	5.60471	733	WT8861_H3K4me1
chr2B	63687870	63688656	peak_85552	849	.	667.312378	5.928935	3.876628	121	WT8861_H3K4me1
chr2B	63692068	63692985	peak_85553	1000	.	1195.888306	6.595604	4.3538	360	WT8861_H3K4me1
chr2B	63718265	63718477	peak_85554	1000	.	212.395889	4.354978	2.692453	83	WT8861_H3K4me1
chr2B	63734404	63734877	peak_85555	819	.	387.265289	5.508379	3.57097	70	WT8861_H3K4me1
chr2B	63735001	63736025	peak_85556	1000	.	1273.53833	7.260112	4.809398	91	WT8861_H3K4me1
chr2B	63739366	63739870	peak_85557	600	.	302.339508	5.078127	3.245078	347	WT8861_H3K4me1
chr2B	63739973	63740318	peak_85558	1000	.	400.205383	5.97748	3.913575	95	WT8861_H3K4me1
chr2B	63744773	63746009	peak_85559	771	.	953.361145	5.709551	3.717224	483	WT8861_H3K4me1
chr2B	63746962	63747630	peak_85560	632	.	421.946472	4.614551	2.894166	71	WT8861_H3K4me1
chr2B	63748237	63749509	peak_85561	1000	.	2063.248779	7.23944	4.79496	828	WT8861_H3K4me1
chr2B	63773351	63774563	peak_85562	1000	.	1509.036255	6.456084	4.255919	720	WT8861_H3K4me1
chr2B	63783938	63784412	peak_85563	728	.	345.116394	5.238916	3.365116	237	WT8861_H3K4me1
chr2B	63786800	63787390	peak_85564	1000	.	644.737671	5.789991	3.77647	234	WT8861_H3K4me1
chr2B	63787496	63788403	peak_85565	1000	.	1154.085815	6.540913	4.312555	522	WT8861_H3K4me1
chr2B	63791930	63792249	peak_85566	731	.	233.149521	4.354978	2.692453	235	WT8861_H3K4me1
chr2B	63809250	63809904	peak_85567	719	.	470.005981	4.752676	2.999035	271	WT8861_H3K4me1
chr2B	63810987	63811296	peak_85568	664	.	205.162689	4.588762	2.86994	224	WT8861_H3K4me1
chr2B	63812334	63813002	peak_85569	1000	.	747.156372	6.421274	4.231178	248	WT8861_H3K4me1
chr2B	63813967	63816347	peak_85570	1000	.	3500.408691	7.876358	5.210629	981	WT8861_H3K4me1
chr2B	63817902	63818390	peak_85571	596	.	290.625031	4.858912	3.077099	245	WT8861_H3K4me1
chr2B	63819389	63819807	peak_85572	564	.	235.929565	4.339649	2.683728	321	WT8861_H3K4me1
chr2B	63819953	63820382	peak_85573	1000	.	464.92926	5.815596	3.79264	329	WT8861_H3K4me1
chr2B	63823666	63825191	peak_85574	1000	.	3523.83374	10.757234	6.811934	461	WT8861_H3K4me1
chr2B	63826225	63826506	peak_85575	1000	.	339.177185	5.671442	3.685793	122	WT8861_H3K4me1
chr2B	63826643	63827413	peak_85576	537	.	413.256958	5.343348	3.447079	78	WT8861_H3K4me1
chr2B	63830393	63830852	peak_85577	646	.	296.576935	4.728008	2.981377	383	WT8861_H3K4me1
chr2B	63830976	63831146	peak_85578	1000	.	249.947144	5.653894	3.676945	89	WT8861_H3K4me1
chr2B	63832974	63833460	peak_85579	951	.	462.206116	5.003537	3.188594	136	WT8861_H3K4me1
chr2B	63834507	63835079	peak_85580	1000	.	862.081665	7.061704	4.675812	289	WT8861_H3K4me1
chr2B	63880493	63880965	peak_85581	630	.	297.171783	4.589038	2.86994	316	WT8861_H3K4me1
chr2B	63882968	63883410	peak_85582	1000	.	765.012024	7.365818	4.879722	90	WT8861_H3K4me1
chr2B	63884100	63884720	peak_85583	1000	.	1892.499268	9.705439	6.284389	270	WT8861_H3K4me1
chr2B	63884873	63886040	peak_85584	1000	.	2299.450439	11.056424	6.95408	372	WT8861_H3K4me1
chr2B	63891888	63892864	peak_85585	1000	.	2385.64917	10.091941	6.483972	571	WT8861_H3K4me1
chr2B	63901418	63902318	peak_85586	569	.	512.35968	5.388704	3.476981	671	WT8861_H3K4me1
chr2B	63902447	63902868	peak_85587	1000	.	759.792664	7.366561	4.879722	70	WT8861_H3K4me1
chr2B	63952871	63953539	peak_85588	1000	.	794.382385	6.516755	4.299696	282	WT8861_H3K4me1
chr2B	63961110	63961760	peak_85589	1000	.	708.599487	5.728026	3.731056	196	WT8861_H3K4me1
chr2B	64105007	64105582	peak_85590	1000	.	860.392151	7.513479	4.976356	270	WT8861_H3K4me1
chr2B	64121070	64121728	peak_85591	750	.	493.444519	5.804992	3.785155	583	WT8861_H3K4me1
chr2B	64172029	64172992	peak_85592	968	.	931.721985	6.063507	3.9733	865	WT8861_H3K4me1
chr2B	64181444	64181648	peak_85593	1000	.	211.415695	5.150173	3.302126	105	WT8861_H3K4me1
chr2B	64193441	64193566	peak_85594	1000	.	287.060883	6.481862	4.272392	42	WT8861_H3K4me1
chr2B	64193730	64193950	peak_85595	1000	.	263.885345	5.3764	3.471961	99	WT8861_H3K4me1
chr2B	64200604	64201559	peak_85596	557	.	532.222656	5.173115	3.316735	689	WT8861_H3K4me1
chr2B	64245441	64246070	peak_85597	1000	.	1037.61853	7.131995	4.720021	229	WT8861_H3K4me1
chr2B	64306055	64306532	peak_85598	1000	.	982.557678	6.992281	4.6277	138	WT8861_H3K4me1
chr2B	64337102	64338808	peak_85599	1000	.	2939.859375	9.120953	5.964053	1138	WT8861_H3K4me1
chr2B	64370218	64371300	peak_85600	1000	.	1151.86853	6.123929	4.019007	265	WT8861_H3K4me1
chr2B	64371764	64372272	peak_85601	1000	.	911.520996	7.31885	4.849685	93	WT8861_H3K4me1
chr2B	64373479	64373688	peak_85602	1000	.	334.514099	5.671442	3.685793	133	WT8861_H3K4me1
chr2B	64453320	64453903	peak_85603	1000	.	721.876465	6.63304	4.380023	99	WT8861_H3K4me1
chr2B	64454483	64455266	peak_85604	1000	.	1161.195068	7.474674	4.950627	175	WT8861_H3K4me1
chr2B	64461992	64462462	peak_85605	698	.	328.069061	5.287368	3.405396	65	WT8861_H3K4me1
chr2B	64470780	64470993	peak_85606	1000	.	336.554718	5.5862	3.628045	79	WT8861_H3K4me1
chr2B	64472813	64473189	peak_85607	1000	.	416.80777	6.129693	4.019578	304	WT8861_H3K4me1
chr2B	64578880	64579261	peak_85608	595	.	226.694855	4.583714	2.869911	135	WT8861_H3K4me1
chr2B	64627152	64628508	peak_85609	1000	.	1434.921753	6.865991	4.542198	525	WT8861_H3K4me1
chr2B	64676768	64677754	peak_85610	847	.	835.12561	5.709551	3.717224	441	WT8861_H3K4me1
chr2B	64679597	64679935	peak_85611	1000	.	491.50296	6.129693	4.019578	70	WT8861_H3K4me1
chr2B	64688113	64688534	peak_85612	583	.	245.267288	5.178496	3.318923	86	WT8861_H3K4me1
chr2B	64745053	64746178	peak_85613	1000	.	1521.781494	7.214483	4.778155	964	WT8861_H3K4me1
chr2B	64746962	64747327	peak_85614	712	.	259.84848	4.762197	3.004773	98	WT8861_H3K4me1
chr2B	64747754	64747913	peak_85615	1000	.	214.597183	5.29565	3.410697	82	WT8861_H3K4me1
chr2B	64763720	64766398	peak_85616	1000	.	5641.407227	10.932059	6.895391	1390	WT8861_H3K4me1
chr2B	64768292	64768870	peak_85617	1000	.	598.603394	6.507068	4.291129	266	WT8861_H3K4me1
chr2B	64770053	64770801	peak_85618	1000	.	1049.163086	6.112281	4.011992	444	WT8861_H3K4me1
chr2B	64772071	64774110	peak_85619	1000	.	3922.005859	8.947554	5.864477	433	WT8861_H3K4me1
chr2B	64777514	64778755	peak_85620	1000	.	1791.758057	7.89531	5.224152	588	WT8861_H3K4me1
chr2B	64781911	64783371	peak_85621	1000	.	3241.410889	9.677801	6.269334	614	WT8861_H3K4me1
chr2B	64808111	64808750	peak_85622	747	.	477.519623	7.106133	4.70609	381	WT8861_H3K4me1
chr2B	64808870	64809953	peak_85623	1000	.	1745.046631	8.850627	5.806606	589	WT8861_H3K4me1
chr2B	64822567	64823103	peak_85624	1000	.	814.307861	7.28613	4.826102	445	WT8861_H3K4me1
chr2B	64823217	64824034	peak_85625	850	.	694.315918	6.581874	4.344144	208	WT8861_H3K4me1
chr2B	64828323	64828727	peak_85626	802	.	324.090485	4.841866	3.06753	257	WT8861_H3K4me1
chr2B	64830630	64831316	peak_85627	1000	.	1085.936646	7.649724	5.065759	330	WT8861_H3K4me1
chr2B	64832046	64832589	peak_85628	902	.	489.733246	5.601438	3.633203	315	WT8861_H3K4me1
chr2B	64834708	64835745	peak_85629	1000	.	1080.727539	7.106133	4.70609	544	WT8861_H3K4me1
chr2B	64859398	64859634	peak_85630	1000	.	338.881653	5.728026	3.731056	85	WT8861_H3K4me1
chr2B	64860640	64860951	peak_85631	1000	.	326.135925	5.219863	3.354073	219	WT8861_H3K4me1
chr2B	64861064	64861204	peak_85632	1000	.	208.899689	5.311086	3.419554	48	WT8861_H3K4me1
chr2B	64936986	64937643	peak_85633	933	.	612.713501	5.577746	3.62156	558	WT8861_H3K4me1
chr2B	64968529	64969139	peak_85634	712	.	434.392273	4.713655	2.969197	241	WT8861_H3K4me1
chr2B	64969818	64970284	peak_85635	1000	.	594.886536	7.225567	4.785213	87	WT8861_H3K4me1
chr2B	64993517	64994107	peak_85636	1000	.	1068.768555	8.27728	5.465074	317	WT8861_H3K4me1
chr2B	65005452	65005695	peak_85637	1000	.	319.491089	5.711107	3.717672	129	WT8861_H3K4me1
chr2B	65005934	65006882	peak_85638	1000	.	1462.060425	6.556964	4.32601	669	WT8861_H3K4me1
chr2B	65012277	65012684	peak_85639	845	.	343.85199	5.164196	3.309504	336	WT8861_H3K4me1
chr2B	65033672	65033883	peak_85640	1000	.	314.812347	6.188925	4.06167	127	WT8861_H3K4me1
chr2B	65034139	65034503	peak_85641	813	.	295.811462	5.639626	3.66647	103	WT8861_H3K4me1
chr2B	65035240	65035641	peak_85642	1000	.	401.993774	5.529062	3.583924	99	WT8861_H3K4me1
chr2B	65035828	65036435	peak_85643	730	.	443.058899	5.380893	3.472271	393	WT8861_H3K4me1
chr2B	65037298	65037876	peak_85644	1000	.	994.547913	6.484882	4.272925	111	WT8861_H3K4me1
chr2B	65061581	65062005	peak_85645	1000	.	496.639435	6.529701	4.306657	286	WT8861_H3K4me1
chr2B	65276506	65277390	peak_85646	709	.	626.921448	5.598607	3.633064	232	WT8861_H3K4me1
chr2B	65391478	65392384	peak_85647	912	.	826.012207	5.422073	3.503706	236	WT8861_H3K4me1
chr2B	65398958	65399371	peak_85648	1000	.	859.086914	7.537398	4.993286	88	WT8861_H3K4me1
chr2B	65400002	65401569	peak_85649	1000	.	3013.373535	9.260426	6.042667	738	WT8861_H3K4me1
chr2B	65418545	65419286	peak_85650	1000	.	814.62207	6.001398	3.927642	212	WT8861_H3K4me1
chr2B	65439161	65439615	peak_85651	1000	.	800.328064	6.779658	4.481278	87	WT8861_H3K4me1
chr2B	65440760	65440987	peak_85652	1000	.	257.671051	4.714768	2.969197	67	WT8861_H3K4me1
chr2B	65527605	65528006	peak_85653	897	.	359.849243	5.671442	3.685793	283	WT8861_H3K4me1
chr2B	65614891	65615710	peak_85654	1000	.	936.574646	6.560995	4.329114	518	WT8861_H3K4me1
chr2B	65722108	65722526	peak_85655	628	.	262.523956	5.287368	3.405396	143	WT8861_H3K4me1
chr2B	65723110	65723614	peak_85656	612	.	308.287903	4.841866	3.06753	139	WT8861_H3K4me1
chr2B	65729652	65730012	peak_85657	1000	.	458.092377	6.307951	4.148513	89	WT8861_H3K4me1
chr2B	65734041	65734591	peak_85658	846	.	465.414856	5.699829	3.709567	262	WT8861_H3K4me1
chr2B	65734947	65735460	peak_85659	1000	.	526.837952	5.996888	3.925938	435	WT8861_H3K4me1
chr2B	65736298	65738970	peak_85660	1000	.	3434.570312	8.197104	5.414156	1613	WT8861_H3K4me1
chr2B	65747568	65748163	peak_85661	762	.	453.682922	5.006207	3.188594	321	WT8861_H3K4me1
chr2B	65780968	65781921	peak_85662	1000	.	1971.758667	7.90816	5.234049	564	WT8861_H3K4me1
chr2B	65784363	65785018	peak_85663	942	.	616.871887	5.241948	3.365116	51	WT8861_H3K4me1
chr2B	65792198	65792768	peak_85664	890	.	507.561798	5.596838	3.633064	112	WT8861_H3K4me1
chr2B	65797292	65797569	peak_85665	731	.	202.36763	4.583714	2.869911	92	WT8861_H3K4me1
chr2B	65804103	65804444	peak_85666	1000	.	378.243164	4.965952	3.164309	76	WT8861_H3K4me1
chr2B	65820182	65820796	peak_85667	581	.	357.024994	4.752676	2.999035	93	WT8861_H3K4me1
chr2B	65821547	65821968	peak_85668	864	.	363.732483	5.552243	3.600035	62	WT8861_H3K4me1
chr2B	65825136	65825504	peak_85669	812	.	298.811615	5.078127	3.245078	128	WT8861_H3K4me1
chr2B	65831252	65831870	peak_85670	1000	.	1197.593506	7.934206	5.248356	417	WT8861_H3K4me1
chr2B	65880238	65880614	peak_85671	830	.	312.000183	5.596838	3.633064	247	WT8861_H3K4me1
chr2B	65892454	65893168	peak_85672	1000	.	1523.089966	7.8721	5.209011	418	WT8861_H3K4me1
chr2B	65984915	65986431	peak_85673	1000	.	2705.09375	9.539703	6.196919	573	WT8861_H3K4me1
chr2B	65999044	66001983	peak_85674	1000	.	5248.395996	9.952414	6.41285	773	WT8861_H3K4me1
chr2B	66026027	66026986	peak_85675	1000	.	1229.62146	7.40654	4.908299	531	WT8861_H3K4me1
chr2B	66043191	66043989	peak_85676	634	.	506.253387	4.904307	3.115006	598	WT8861_H3K4me1
chr2B	66104338	66104771	peak_85677	1000	.	727.933716	7.078393	4.686026	210	WT8861_H3K4me1
chr2B	66105339	66105982	peak_85678	1000	.	913.468262	5.868826	3.830936	336	WT8861_H3K4me1
chr2B	66111970	66112480	peak_85679	1000	.	529.933655	7.060006	4.674971	235	WT8861_H3K4me1
chr2B	66162226	66162998	peak_85680	632	.	488.24527	4.988355	3.17824	188	WT8861_H3K4me1
chr2B	66319745	66320996	peak_85681	1000	.	1653.252075	6.731747	4.448762	440	WT8861_H3K4me1
chr2B	66350823	66351339	peak_85682	1000	.	541.152893	6.240107	4.101274	429	WT8861_H3K4me1
chr2B	66414572	66415050	peak_85683	902	.	431.166199	5.514081	3.573048	424	WT8861_H3K4me1
chr2B	66415480	66416234	peak_85684	760	.	573.354065	5.67063	3.685793	88	WT8861_H3K4me1
chr2B	66439196	66440161	peak_85685	772	.	745.185974	6.001398	3.927642	485	WT8861_H3K4me1
chr2B	66465571	66466286	peak_85686	1000	.	1473.436768	7.872752	5.209011	328	WT8861_H3K4me1
chr2B	66466417	66466832	peak_85687	1000	.	628.421143	7.782079	5.150809	98	WT8861_H3K4me1
chr2B	66522348	66522964	peak_85688	1000	.	667.169739	6.581874	4.344144	77	WT8861_H3K4me1
chr2B	66543057	66543525	peak_85689	1000	.	1461.077759	10.577834	6.725227	327	WT8861_H3K4me1
chr2B	66544264	66544943	peak_85690	823	.	558.704529	5.978889	3.913575	304	WT8861_H3K4me1
chr2B	66550837	66551393	peak_85691	987	.	548.958008	5.313868	3.419554	238	WT8861_H3K4me1
chr2B	66556486	66556972	peak_85692	555	.	269.936432	4.855914	3.074312	391	WT8861_H3K4me1
chr2B	66559704	66560968	peak_85693	780	.	985.835083	5.996888	3.925938	1025	WT8861_H3K4me1
chr2B	66562562	66562731	peak_85694	1000	.	210.190475	5.238916	3.365116	92	WT8861_H3K4me1
chr2B	66588995	66590336	peak_85695	1000	.	2890.66626	9.831784	6.349422	680	WT8861_H3K4me1
chr2B	66613768	66614747	peak_85696	719	.	704.262085	5.460983	3.531344	929	WT8861_H3K4me1
chr2B	66680697	66681485	peak_85697	1000	.	808.651672	5.937492	3.880167	345	WT8861_H3K4me1
chr2B	66685431	66686006	peak_85698	744	.	427.562378	5.661234	3.682002	491	WT8861_H3K4me1
chr2B	66735945	66737243	peak_85699	1000	.	1632.94397	7.637789	5.058274	489	WT8861_H3K4me1
chr2B	66737352	66737868	peak_85700	1000	.	593.608826	5.598607	3.633064	84	WT8861_H3K4me1
chr2B	66751741	66752736	peak_85701	1000	.	1858.695557	8.42413	5.552074	653	WT8861_H3K4me1
chr2B	66753222	66753682	peak_85702	570	.	262.371765	4.78651	3.02301	248	WT8861_H3K4me1
chr2B	66796471	66796808	peak_85703	754	.	254.15123	4.845835	3.06753	296	WT8861_H3K4me1
chr2B	66874068	66874660	peak_85704	610	.	361.108551	4.743571	2.994608	401	WT8861_H3K4me1
chr2B	67085771	67086415	peak_85705	1000	.	805.096619	5.868826	3.830936	372	WT8861_H3K4me1
chr2B	67140680	67140905	peak_85706	925	.	208.113815	5.29565	3.410697	140	WT8861_H3K4me1
chr2B	67147231	67148204	peak_85707	1000	.	1882.015015	7.872752	5.209011	591	WT8861_H3K4me1
chr2B	67231931	67232408	peak_85708	543	.	259.205933	4.640501	2.915572	283	WT8861_H3K4me1
chr2B	67232843	67233308	peak_85709	766	.	356.093567	5.150173	3.302126	370	WT8861_H3K4me1
chr2B	67233543	67234373	peak_85710	886	.	735.021118	5.908979	3.863402	441	WT8861_H3K4me1
chr2B	67235347	67235804	peak_85711	619	.	282.942841	5.313868	3.419554	251	WT8861_H3K4me1
chr2B	67238425	67239110	peak_85712	1000	.	1658.111694	9.44445	6.143645	166	WT8861_H3K4me1
chr2B	67461273	67461744	peak_85713	1000	.	922.730225	7.872752	5.209011	373	WT8861_H3K4me1
chr2B	67461852	67462181	peak_85714	1000	.	407.546814	6.581874	4.344144	244	WT8861_H3K4me1
chr2B	67537406	67538753	peak_85715	1000	.	1367.072266	6.69372	4.424487	1065	WT8861_H3K4me1
chr2B	67541845	67542474	peak_85716	1000	.	1355.590088	10.683393	6.774925	331	WT8861_H3K4me1
chr2B	67544045	67544583	peak_85717	1000	.	612.387024	6.245722	4.105008	64	WT8861_H3K4me1
chr2B	67545955	67546509	peak_85718	1000	.	708.094116	6.529701	4.306657	88	WT8861_H3K4me1
chr2B	67549486	67549834	peak_85719	626	.	217.720978	5.113148	3.270984	271	WT8861_H3K4me1
chr2B	67558614	67559055	peak_85720	1000	.	829.804932	6.595604	4.3538	107	WT8861_H3K4me1
chr2B	67559334	67560120	peak_85721	1000	.	922.292542	6.001398	3.927642	370	WT8861_H3K4me1
chr2B	67560231	67560614	peak_85722	986	.	377.721588	5.871667	3.830936	94	WT8861_H3K4me1
chr2B	67566562	67567109	peak_85723	1000	.	1078.921997	7.186402	4.758943	247	WT8861_H3K4me1
chr2B	67580898	67581392	peak_85724	1000	.	545.957214	6.484882	4.272925	265	WT8861_H3K4me1
chr2B	67615199	67615529	peak_85725	794	.	261.9104	5.06732	3.241212	252	WT8861_H3K4me1
chr2B	67617039	67617925	peak_85726	938	.	830.766113	6.35063	4.181485	644	WT8861_H3K4me1
chr2B	67618377	67618733	peak_85727	750	.	267.130127	5.728026	3.731056	225	WT8861_H3K4me1
chr2B	67624714	67625132	peak_85728	1000	.	730.949585	6.752801	4.462142	312	WT8861_H3K4me1
chr2B	67665029	67665674	peak_85729	1000	.	1008.197205	7.272663	4.818419	497	WT8861_H3K4me1
chr2B	67681966	67682416	peak_85730	1000	.	662.77771	6.270961	4.123724	375	WT8861_H3K4me1
chr2B	67727748	67728128	peak_85731	1000	.	605.287842	6.992281	4.6277	80	WT8861_H3K4me1
chr2B	67792293	67792921	peak_85732	830	.	521.334839	6.296036	4.141314	301	WT8861_H3K4me1
chr2B	67824295	67825428	peak_85733	675	.	764.288696	5.514081	3.573048	222	WT8861_H3K4me1
chr2B	67826373	67827089	peak_85734	1000	.	882.003418	5.858771	3.828083	69	WT8861_H3K4me1
chr2B	67833794	67834157	peak_85735	825	.	299.300201	5.071687	3.2435	246	WT8861_H3K4me1
chr2B	67863286	67863794	peak_85736	947	.	481.296631	5.815596	3.79264	287	WT8861_H3K4me1
chr2B	67876226	67876720	peak_85737	808	.	398.924927	5.236256	3.365116	185	WT8861_H3K4me1
chr2B	67890903	67891209	peak_85738	1000	.	318.738495	5.942555	3.884749	81	WT8861_H3K4me1
chr2B	67962151	67962483	peak_85739	820	.	272.210388	5.178496	3.318923	270	WT8861_H3K4me1
chr2B	67968466	67969431	peak_85740	1000	.	2453.749512	8.817842	5.785546	409	WT8861_H3K4me1
chr2B	67984144	67984714	peak_85741	1000	.	876.490784	7.956543	5.261769	455	WT8861_H3K4me1
chr2B	68013383	68015370	peak_85742	1000	.	3041.333984	7.691124	5.093785	349	WT8861_H3K4me1
chr2B	68131420	68132091	peak_85743	782	.	524.859375	6.529701	4.306657	231	WT8861_H3K4me1
chr2B	68143388	68144229	peak_85744	887	.	746.155151	6.163148	4.04676	219	WT8861_H3K4me1
chr2B	68213166	68215117	peak_85745	1000	.	2591.723877	8.65845	5.69516	621	WT8861_H3K4me1
chr2B	68222240	68222682	peak_85746	661	.	292.229279	4.923146	3.126993	228	WT8861_H3K4me1
chr2B	68232818	68233443	peak_85747	1000	.	706.510925	7.672031	5.081914	265	WT8861_H3K4me1
chr2B	68235061	68236866	peak_85748	1000	.	3507.545654	8.407601	5.541077	488	WT8861_H3K4me1
chr2B	68237031	68240474	peak_85749	1000	.	6214.756348	8.227439	5.433768	1020	WT8861_H3K4me1
chr2B	68304233	68305102	peak_85750	1000	.	1188.017822	7.106133	4.70609	380	WT8861_H3K4me1
chr2B	68330987	68331280	peak_85751	716	.	209.692581	5.164196	3.309504	55	WT8861_H3K4me1
chr2B	68333506	68334948	peak_85752	732	.	1055.035767	5.238916	3.365116	213	WT8861_H3K4me1
chr2B	68402194	68402772	peak_85753	1000	.	989.441406	7.292482	4.830091	273	WT8861_H3K4me1
chr2B	68403373	68404470	peak_85754	1000	.	1333.603394	6.923373	4.577196	280	WT8861_H3K4me1
chr2B	68408907	68409083	peak_85755	1000	.	237.405548	5.29565	3.410697	86	WT8861_H3K4me1
chr2B	68445955	68446348	peak_85756	572	.	224.833176	5.467965	3.537735	57	WT8861_H3K4me1
chr2B	68604310	68604624	peak_85757	1000	.	337.758179	5.763882	3.755301	90	WT8861_H3K4me1
chr2B	68621741	68623273	peak_85758	1000	.	1990.808838	8.424102	5.552074	1104	WT8861_H3K4me1
chr2B	68623718	68624154	peak_85759	1000	.	593.199585	6.282384	4.132196	161	WT8861_H3K4me1
chr2B	68655384	68655703	peak_85760	807	.	257.585358	4.778701	3.019388	14	WT8861_H3K4me1
chr2B	68699667	68699994	peak_85761	970	.	317.033325	5.352836	3.452631	255	WT8861_H3K4me1
chr2B	68700545	68700756	peak_85762	1000	.	377.962128	6.440358	4.243537	77	WT8861_H3K4me1
chr2B	68798299	68798821	peak_85763	1000	.	567.945374	6.605824	4.358337	83	WT8861_H3K4me1
chr2B	68799354	68800361	peak_85764	741	.	746.011536	4.976212	3.170613	349	WT8861_H3K4me1
chr2B	68853565	68854140	peak_85765	673	.	387.127594	5.313868	3.419554	277	WT8861_H3K4me1
chr2B	68908679	68909172	peak_85766	858	.	422.933716	5.671442	3.685793	87	WT8861_H3K4me1
chr2B	68992522	68993131	peak_85767	832	.	506.919647	5.380893	3.472271	375	WT8861_H3K4me1
chr2B	69061290	69061700	peak_85768	1000	.	530.227966	6.484882	4.272925	265	WT8861_H3K4me1
chr2B	69064605	69064899	peak_85769	1000	.	339.770447	6.425756	4.231178	85	WT8861_H3K4me1
chr2B	69151355	69151801	peak_85770	449	.	200.28801	4.10568	2.503527	432	WT8861_H3K4me1
chr2B	69155748	69156725	peak_85771	1000	.	2574.536377	10.853144	6.857429	633	WT8861_H3K4me1
chr2B	69156937	69158324	peak_85772	1000	.	2595.419678	8.459289	5.573488	954	WT8861_H3K4me1
chr2B	69160536	69160794	peak_85773	1000	.	266.317169	4.855914	3.074312	72	WT8861_H3K4me1
chr2B	69161661	69161972	peak_85774	1000	.	446.815582	5.577746	3.62156	98	WT8861_H3K4me1
chr2B	69185380	69185974	peak_85775	942	.	559.343689	5.739243	3.737119	323	WT8861_H3K4me1
chr2B	69189909	69190715	peak_85776	863	.	695.197388	6.188925	4.06167	539	WT8861_H3K4me1
chr2B	69194977	69195739	peak_85777	1000	.	920.980408	7.373061	4.881279	433	WT8861_H3K4me1
chr2B	69200606	69201193	peak_85778	1000	.	1111.381226	7.624149	5.050274	295	WT8861_H3K4me1
chr2B	69206324	69207137	peak_85779	885	.	719.596619	7.074465	4.684066	152	WT8861_H3K4me1
chr2B	69330549	69332490	peak_85780	1000	.	4616.085449	8.901099	5.83716	1022	WT8861_H3K4me1
chr2B	69377030	69377477	peak_85781	482	.	215.49617	4.400267	2.729958	208	WT8861_H3K4me1
chr2B	69381531	69381770	peak_85782	1000	.	266.758331	4.892535	3.109121	59	WT8861_H3K4me1
chr2B	69383134	69384930	peak_85783	1000	.	3301.263184	8.889172	5.827002	636	WT8861_H3K4me1
chr2B	69388466	69389896	peak_85784	1000	.	3162.490967	10.904649	6.882573	1182	WT8861_H3K4me1
chr2B	69391158	69391694	peak_85785	832	.	445.967407	5.538298	3.586824	272	WT8861_H3K4me1
chr2B	69430390	69432897	peak_85786	1000	.	3899.427979	7.799199	5.162704	479	WT8861_H3K4me1
chr2B	69468449	69469225	peak_85787	1000	.	1549.062866	7.024571	4.649926	73	WT8861_H3K4me1
chr2B	69476602	69477181	peak_85788	1000	.	596.767944	6.590108	4.350957	221	WT8861_H3K4me1
chr2B	69477397	69477878	peak_85789	1000	.	496.476593	6.062782	3.9733	92	WT8861_H3K4me1
chr2B	69562756	69563122	peak_85790	1000	.	471.183289	5.664272	3.682002	282	WT8861_H3K4me1
chr2B	69564918	69565747	peak_85791	936	.	775.554077	5.313868	3.419554	300	WT8861_H3K4me1
chr2B	69569121	69569682	peak_85792	781	.	438.383118	4.984118	3.176594	109	WT8861_H3K4me1
chr2B	69569846	69570094	peak_85793	1000	.	550.206848	6.182765	4.058056	153	WT8861_H3K4me1
chr2B	69571477	69572199	peak_85794	1000	.	2019.634521	10.11725	6.497558	273	WT8861_H3K4me1
chr2B	69575020	69575583	peak_85795	889	.	500.246338	5.763882	3.755301	261	WT8861_H3K4me1
chr2B	69575697	69576529	peak_85796	767	.	638.273071	5.733699	3.734605	290	WT8861_H3K4me1
chr2B	69577924	69578367	peak_85797	1000	.	446.135498	5.588845	3.629301	234	WT8861_H3K4me1
chr2B	69590700	69591245	peak_85798	1000	.	724.323608	6.296036	4.141314	285	WT8861_H3K4me1
chr2B	69593480	69594885	peak_85799	1000	.	2149.74707	9.443463	6.143645	900	WT8861_H3K4me1
chr2B	69596071	69596449	peak_85800	1000	.	417.018311	5.728026	3.731056	329	WT8861_H3K4me1
chr2B	69596932	69597333	peak_85801	719	.	288.490082	4.988355	3.17824	311	WT8861_H3K4me1
chr2B	69600172	69600642	peak_85802	617	.	290.032715	5.241948	3.365116	53	WT8861_H3K4me1
chr2B	69609776	69611724	peak_85803	1000	.	2388.189209	7.999211	5.2888	895	WT8861_H3K4me1
chr2B	69613607	69614628	peak_85804	1000	.	1785.751831	8.207209	5.41837	294	WT8861_H3K4me1
chr2B	69621606	69622119	peak_85805	872	.	447.108276	5.29565	3.410697	249	WT8861_H3K4me1
chr2B	69632157	69632689	peak_85806	1000	.	550.921448	6.062782	3.9733	370	WT8861_H3K4me1
chr2B	69639704	69639899	peak_85807	1000	.	313.46344	6.270961	4.123724	121	WT8861_H3K4me1
chr2B	69640051	69640296	peak_85808	1000	.	684.678589	8.897771	5.835199	147	WT8861_H3K4me1
chr2B	69640413	69640811	peak_85809	1000	.	698.365845	7.1216	4.717724	86	WT8861_H3K4me1
chr2B	69640921	69641617	peak_85810	1000	.	1041.524658	7.23944	4.79496	580	WT8861_H3K4me1
chr2B	69680329	69681366	peak_85811	756	.	784.145203	6.427434	4.231178	540	WT8861_H3K4me1
chr2B	69686163	69686386	peak_85812	1000	.	332.819	6.423256	4.231178	141	WT8861_H3K4me1
chr2B	69687162	69687739	peak_85813	734	.	423.466248	4.743571	2.994608	321	WT8861_H3K4me1
chr2B	69700402	69700997	peak_85814	863	.	513.773132	5.803786	3.785155	294	WT8861_H3K4me1
chr2B	69709690	69710561	peak_85815	876	.	763.002502	6.182765	4.058056	401	WT8861_H3K4me1
chr2B	69711213	69711730	peak_85816	831	.	429.433228	5.804992	3.785155	54	WT8861_H3K4me1
chr2B	69732580	69734227	peak_85817	1000	.	4029.878418	10.265675	6.570575	1345	WT8861_H3K4me1
chr2B	69740082	69740429	peak_85818	677	.	234.94754	4.976212	3.170613	248	WT8861_H3K4me1
chr2B	69740536	69740753	peak_85819	1000	.	235.161255	4.855914	3.074312	128	WT8861_H3K4me1
chr2B	69746630	69747217	peak_85820	1000	.	1134.487183	6.871079	4.543244	92	WT8861_H3K4me1
chr2B	69836896	69837320	peak_85821	746	.	316.429474	5.003537	3.188594	63	WT8861_H3K4me1
chr2B	69853012	69853597	peak_85822	1000	.	1361.570312	7.799199	5.162704	305	WT8861_H3K4me1
chr2B	69968783	69969648	peak_85823	1000	.	1680.156738	8.931364	5.853642	229	WT8861_H3K4me1
chr2B	69976948	69977836	peak_85824	901	.	799.940491	6.421679	4.231178	458	WT8861_H3K4me1
chr2B	69996914	69997799	peak_85825	876	.	774.834045	6.917873	4.577114	635	WT8861_H3K4me1
chr2B	70031499	70032599	peak_85826	745	.	819.932617	4.926188	3.126993	710	WT8861_H3K4me1
chr2B	70035047	70035453	peak_85827	543	.	220.406784	5.164196	3.309504	336	WT8861_H3K4me1
chr2B	70035559	70035902	peak_85828	1000	.	406.569092	5.530893	3.583924	249	WT8861_H3K4me1
chr2B	70037475	70037865	peak_85829	1000	.	738.892212	6.85224	4.532092	308	WT8861_H3K4me1
chr2B	70053594	70054664	peak_85830	1000	.	2169.55957	10.192308	6.535591	263	WT8861_H3K4me1
chr2B	70068695	70070029	peak_85831	988	.	1317.349731	6.421274	4.231178	688	WT8861_H3K4me1
chr2B	70087000	70087732	peak_85832	1000	.	974.593872	7.212668	4.778155	576	WT8861_H3K4me1
chr2B	70087870	70089029	peak_85833	1000	.	2101.864258	7.64817	5.065671	480	WT8861_H3K4me1
chr2B	70089138	70090151	peak_85834	988	.	1000.388184	6.062782	3.9733	809	WT8861_H3K4me1
chr2B	70090663	70090935	peak_85835	1000	.	830.169189	8.702214	5.71938	96	WT8861_H3K4me1
chr2B	70091224	70091720	peak_85836	803	.	398.323273	6.308301	4.148513	182	WT8861_H3K4me1
chr2B	70094399	70095092	peak_85837	755	.	523.070557	5.871332	3.830936	604	WT8861_H3K4me1
chr2B	70165766	70166270	peak_85838	554	.	279.159668	5.164196	3.309504	251	WT8861_H3K4me1
chr2B	70169931	70170712	peak_85839	1000	.	1141.917114	7.348217	4.868618	442	WT8861_H3K4me1
chr2B	70224602	70225365	peak_85840	1000	.	1114.892578	7.73806	5.123832	300	WT8861_H3K4me1
chr2B	70239104	70240089	peak_85841	1000	.	1540.545288	7.555507	5.004982	683	WT8861_H3K4me1
chr2B	70297463	70297879	peak_85842	1000	.	518.685181	5.904861	3.862428	256	WT8861_H3K4me1
chr2B	70323747	70324638	peak_85843	1000	.	988.766541	7.955406	5.261769	640	WT8861_H3K4me1
chr2B	70415955	70416661	peak_85844	1000	.	832.473999	5.871332	3.830936	436	WT8861_H3K4me1
chr2B	70565032	70565771	peak_85845	1000	.	933.577393	6.076478	3.982454	85	WT8861_H3K4me1
chr2B	70719293	70719560	peak_85846	1000	.	486.867798	6.810379	4.504388	99	WT8861_H3K4me1
chr2B	70733237	70734184	peak_85847	1000	.	1310.01709	6.126753	4.019142	430	WT8861_H3K4me1
chr2B	70971768	70972549	peak_85848	1000	.	1181.668945	7.563056	5.006969	352	WT8861_H3K4me1
chr2B	70984568	70984941	peak_85849	1000	.	580.152832	6.598351	4.354472	66	WT8861_H3K4me1
chr2B	71161738	71162518	peak_85850	1000	.	855.47821	7.078393	4.686026	455	WT8861_H3K4me1
chr2B	71163161	71163544	peak_85851	975	.	373.473633	5.928935	3.876628	98	WT8861_H3K4me1
chr2B	71365031	71365789	peak_85852	1000	.	1172.957275	6.851236	4.531936	410	WT8861_H3K4me1
chr2B	71387600	71388114	peak_85853	1000	.	675.689209	7.012971	4.641976	251	WT8861_H3K4me1
chr2B	71397870	71398859	peak_85854	1000	.	1173.24646	8.638073	5.680495	483	WT8861_H3K4me1
chr2B	71469387	71470248	peak_85855	851	.	733.06604	5.236256	3.365116	599	WT8861_H3K4me1
chr2B	71471019	71471679	peak_85856	779	.	513.884155	6.001398	3.927642	422	WT8861_H3K4me1
chr2B	71508423	71508711	peak_85857	1000	.	407.544769	6.336934	4.170793	98	WT8861_H3K4me1
chr2B	71530705	71531132	peak_85858	1000	.	735.383911	7.195816	4.765941	126	WT8861_H3K4me1
chr2B	71562305	71562709	peak_85859	1000	.	491.309326	6.022001	3.94379	122	WT8861_H3K4me1
chr2B	71564248	71565052	peak_85860	865	.	695.208862	5.868826	3.830936	459	WT8861_H3K4me1
chr2B	71565588	71566480	peak_85861	1000	.	2298.680664	10.176826	6.527047	476	WT8861_H3K4me1
chr2B	71572631	71572961	peak_85862	1000	.	359.897827	5.04577	3.22251	97	WT8861_H3K4me1
chr2B	71881379	71881713	peak_85863	733	.	244.849548	4.743571	2.994608	276	WT8861_H3K4me1
chr2B	71882377	71882923	peak_85864	1000	.	794.198853	6.779658	4.481278	265	WT8861_H3K4me1
chr2B	71998368	71998648	peak_85865	762	.	213.288269	4.192234	2.570498	237	WT8861_H3K4me1
chr2B	72050700	72051450	peak_85866	1000	.	1370.272461	7.421163	4.914258	149	WT8861_H3K4me1
chr2B	72148406	72149185	peak_85867	804	.	626.438049	5.352836	3.452631	303	WT8861_H3K4me1
chr2B	72156566	72157340	peak_85868	753	.	583.049194	6.403957	4.218963	293	WT8861_H3K4me1
chr2B	72560612	72561600	peak_85869	890	.	879.577271	6.188925	4.06167	670	WT8861_H3K4me1
chr2B	72578939	72579722	peak_85870	1000	.	1225.093018	7.872752	5.209011	289	WT8861_H3K4me1
chr2B	72580258	72580841	peak_85871	1000	.	652.60791	5.871667	3.830936	527	WT8861_H3K4me1
chr2B	72628724	72629150	peak_85872	1000	.	514.848145	6.365697	4.191568	69	WT8861_H3K4me1
chr2B	72706975	72707758	peak_85873	984	.	770.84967	6.001398	3.927642	257	WT8861_H3K4me1
chr2B	72722878	72723247	peak_85874	711	.	262.374756	4.829867	3.060734	96	WT8861_H3K4me1
chr2B	72833802	72834576	peak_85875	1000	.	1198.594482	7.039884	4.659969	453	WT8861_H3K4me1
chr2B	72853342	72853663	peak_85876	687	.	220.428177	5.078127	3.245078	259	WT8861_H3K4me1
chr2B	72884684	72885942	peak_85877	1000	.	1623.035034	6.560995	4.329114	1184	WT8861_H3K4me1
chr2B	72886167	72887433	peak_85878	1000	.	1925.535034	7.383511	4.891288	1037	WT8861_H3K4me1
chr2B	73062716	73062961	peak_85879	1000	.	277.417419	5.422073	3.503706	26	WT8861_H3K4me1
chr2B	73066901	73067639	peak_85880	1000	.	1014.525879	6.232589	4.096847	314	WT8861_H3K4me1
chr2B	73117073	73117538	peak_85881	743	.	345.332214	5.850275	3.821116	271	WT8861_H3K4me1
chr2B	73118055	73118631	peak_85882	911	.	524.513062	5.514081	3.573048	97	WT8861_H3K4me1
chr2B	73120445	73120889	peak_85883	1000	.	637.995117	7.106133	4.70609	89	WT8861_H3K4me1
chr2B	73121591	73122577	peak_85884	1000	.	1466.502563	6.872682	4.543244	306	WT8861_H3K4me1
chr2B	73137726	73138252	peak_85885	1000	.	594.18573	7.31885	4.849685	69	WT8861_H3K4me1
chr2B	73148619	73150033	peak_85886	1000	.	2322.858154	8.069715	5.334826	819	WT8861_H3K4me1
chr2B	73162941	73163288	peak_85887	590	.	204.630768	5.241948	3.365116	81	WT8861_H3K4me1
chr2B	73168627	73168951	peak_85888	1000	.	432.033752	5.427523	3.507976	215	WT8861_H3K4me1
chr2B	73170750	73171291	peak_85889	1000	.	996.142578	7.740601	5.123868	283	WT8861_H3K4me1
chr2B	73175783	73176997	peak_85890	1000	.	2071.899902	7.867316	5.206733	719	WT8861_H3K4me1
chr2B	73178146	73179828	peak_85891	1000	.	2345.602783	7.815649	5.173686	69	WT8861_H3K4me1
chr2B	73182715	73183198	peak_85892	1000	.	878.20636	6.964428	4.608882	96	WT8861_H3K4me1
chr2B	73183661	73184389	peak_85893	1000	.	1382.629639	8.318192	5.489577	496	WT8861_H3K4me1
chr2B	73225075	73225550	peak_85894	550	.	261.109344	4.845835	3.06753	224	WT8861_H3K4me1
chr2B	73240125	73240463	peak_85895	740	.	250.112778	5.086708	3.250272	71	WT8861_H3K4me1
chr2B	73262749	73263046	peak_85896	886	.	263.158783	4.713655	2.969197	246	WT8861_H3K4me1
chr2B	73271722	73272690	peak_85897	553	.	535.129761	4.984118	3.176594	391	WT8861_H3K4me1
chr2B	73272890	73275068	peak_85898	856	.	1865.307129	6.649025	4.391053	1015	WT8861_H3K4me1
chr2B	73286525	73287006	peak_85899	471	.	226.312561	4.222663	2.587602	62	WT8861_H3K4me1
chr2B	73294336	73294830	peak_85900	601	.	296.665039	4.272214	2.632596	441	WT8861_H3K4me1
chr2B	73296586	73298082	peak_85901	1000	.	2381.822998	10.406031	6.641852	267	WT8861_H3K4me1
chr2B	73298183	73299049	peak_85902	1000	.	1256.119629	9.129584	5.968177	90	WT8861_H3K4me1
chr2B	73306217	73306578	peak_85903	1000	.	361.352661	5.287368	3.405396	86	WT8861_H3K4me1
chr2B	73313990	73315003	peak_85904	1000	.	1225.30188	6.581874	4.344144	561	WT8861_H3K4me1
chr2B	73336908	73337712	peak_85905	1000	.	1768.080811	8.399135	5.538487	547	WT8861_H3K4me1
chr2B	73337959	73338478	peak_85906	653	.	339.084656	4.646595	2.918306	462	WT8861_H3K4me1
chr2B	73340211	73340603	peak_85907	1000	.	783.557617	7.999211	5.2888	296	WT8861_H3K4me1
chr2B	73351693	73353156	peak_85908	1000	.	4476.684082	10.829999	6.84684	660	WT8861_H3K4me1
chr2B	73429283	73429566	peak_85909	1000	.	438.162109	6.529473	4.306657	139	WT8861_H3K4me1
chr2B	73776692	73777331	peak_85910	500	.	319.528259	4.829867	3.060734	421	WT8861_H3K4me1
chr2B	73825209	73825494	peak_85911	867	.	247.161285	4.762197	3.004773	90	WT8861_H3K4me1
chr2B	73825759	73826925	peak_85912	1000	.	1727.514771	9.208809	6.013429	647	WT8861_H3K4me1
chr2B	73864285	73864624	peak_85913	813	.	275.714813	5.601438	3.633203	247	WT8861_H3K4me1
chr2B	73947105	73947350	peak_85914	1000	.	336.210327	5.758456	3.751711	147	WT8861_H3K4me1
chr2B	73971966	73972853	peak_85915	1000	.	1476.181396	7.212668	4.778155	246	WT8861_H3K4me1
chr2B	73974884	73975230	peak_85916	1000	.	481.611511	6.107277	4.007643	261	WT8861_H3K4me1
chr2B	73976203	73977483	peak_85917	1000	.	2607.632324	8.442756	5.563288	1019	WT8861_H3K4me1
chr2B	73977589	73978157	peak_85918	648	.	368.230743	5.758456	3.751711	167	WT8861_H3K4me1
chr2B	73991335	73991912	peak_85919	1000	.	770.213684	7.037507	4.658146	298	WT8861_H3K4me1
chr2B	74016084	74016853	peak_85920	1000	.	958.782104	7.366056	4.879722	182	WT8861_H3K4me1
chr2B	74068823	74069441	peak_85921	1000	.	632.133362	5.930866	3.876628	560	WT8861_H3K4me1
chr2B	74078214	74080353	peak_85922	1000	.	4547.685547	10.643715	6.756569	880	WT8861_H3K4me1
chr2B	74080456	74080587	peak_85923	1000	.	276.37674	6.378922	4.197942	45	WT8861_H3K4me1
chr2B	74087653	74088256	peak_85924	742	.	447.19165	5.671442	3.685793	342	WT8861_H3K4me1
chr2B	74094927	74095095	peak_85925	1000	.	200.91629	4.903269	3.115006	86	WT8861_H3K4me1
chr2B	74100337	74101545	peak_85926	1000	.	2418.410889	8.669394	5.699051	712	WT8861_H3K4me1
chr2B	74107979	74108339	peak_85927	1000	.	542.265503	6.421679	4.231178	271	WT8861_H3K4me1
chr2B	74122116	74122794	peak_85928	934	.	633.159424	7.372423	4.881279	460	WT8861_H3K4me1
chr2B	74122919	74123069	peak_85929	1000	.	209.042267	5.416401	3.500111	65	WT8861_H3K4me1
chr2B	74123811	74124430	peak_85930	635	.	393.157593	4.845835	3.06753	555	WT8861_H3K4me1
chr2B	74130181	74130733	peak_85931	1000	.	691.878967	6.529701	4.306657	267	WT8861_H3K4me1
chr2B	74131653	74132697	peak_85932	1000	.	1179.305542	5.363633	3.461132	792	WT8861_H3K4me1
chr2B	74141451	74141779	peak_85933	1000	.	361.864685	5.077932	3.245078	68	WT8861_H3K4me1
chr2B	74142913	74143838	peak_85934	1000	.	1199.317627	8.116058	5.364574	637	WT8861_H3K4me1
chr2B	74225112	74225312	peak_85935	1000	.	230.449127	5.211587	3.349662	95	WT8861_H3K4me1
chr2B	74240510	74241151	peak_85936	872	.	559.170044	5.937492	3.880167	523	WT8861_H3K4me1
chr2B	74246710	74247050	peak_85937	1000	.	340.265839	5.078127	3.245078	78	WT8861_H3K4me1
chr2B	74266920	74267517	peak_85938	570	.	340.06015	4.926188	3.126993	162	WT8861_H3K4me1
chr2B	74282769	74283393	peak_85939	1000	.	863.386536	7.178037	4.751219	226	WT8861_H3K4me1
chr2B	74284210	74284659	peak_85940	1000	.	502.425842	5.155624	3.3051	83	WT8861_H3K4me1
chr2B	74545698	74547711	peak_85941	1000	.	2222.50708	6.917873	4.577114	1485	WT8861_H3K4me1
chr2B	74555447	74556708	peak_85942	1000	.	1642.183472	7.046378	4.665552	509	WT8861_H3K4me1
chr2B	74557776	74558149	peak_85943	1000	.	404.703033	5.601438	3.633203	245	WT8861_H3K4me1
chr2B	74558743	74558908	peak_85944	1000	.	271.38913	6.123929	4.019007	91	WT8861_H3K4me1
chr2B	74559270	74559894	peak_85945	1000	.	1405.250366	8.129227	5.369712	502	WT8861_H3K4me1
chr2B	74562726	74565645	peak_85946	1000	.	4448.812012	9.197268	6.005474	271	WT8861_H3K4me1
chr2B	74599955	74600893	peak_85947	1000	.	1603.747803	7.168666	4.748096	451	WT8861_H3K4me1
chr2B	74603961	74604890	peak_85948	1000	.	1113.058105	5.966193	3.905311	498	WT8861_H3K4me1
chr2B	74605050	74605443	peak_85949	801	.	314.604462	5.448508	3.525068	97	WT8861_H3K4me1
chr2B	74607157	74607605	peak_85950	806	.	361.12912	4.640501	2.915572	111	WT8861_H3K4me1
chr2B	74607777	74608328	peak_85951	1000	.	552.76416	5.388704	3.476981	111	WT8861_H3K4me1
chr2B	74622624	74623491	peak_85952	680	.	589.294617	5.236256	3.365116	55	WT8861_H3K4me1
chr2B	74757531	74758050	peak_85953	543	.	282.000275	4.488044	2.796271	92	WT8861_H3K4me1
chr2B	74770000	74771076	peak_85954	855	.	919.561096	5.653894	3.676945	620	WT8861_H3K4me1
chr2B	74863133	74863607	peak_85955	746	.	353.814026	5.240076	3.365116	268	WT8861_H3K4me1
chr2B	74863950	74864949	peak_85956	1000	.	1242.13623	6.270961	4.123724	303	WT8861_H3K4me1
chr2B	74865054	74865796	peak_85957	1000	.	1076.570679	6.188925	4.06167	266	WT8861_H3K4me1
chr2B	74867328	74868498	peak_85958	1000	.	2682.549072	9.094328	5.948007	522	WT8861_H3K4me1
chr2B	74879650	74879933	peak_85959	902	.	255.305099	5.858771	3.828083	211	WT8861_H3K4me1
chr2B	74887833	74888210	peak_85960	1000	.	413.66629	5.596838	3.633064	291	WT8861_H3K4me1
chr2B	74888577	74888824	peak_85961	1000	.	278.164062	5.003537	3.188594	93	WT8861_H3K4me1
chr2B	74889680	74890664	peak_85962	613	.	602.937378	5.291676	3.408441	500	WT8861_H3K4me1
chr2B	74891520	74893020	peak_85963	1000	.	3425.286133	8.88718	5.827002	1345	WT8861_H3K4me1
chr2B	74893273	74893686	peak_85964	1000	.	496.893677	6.182765	4.058056	215	WT8861_H3K4me1
chr2B	74893790	74894540	peak_85965	1000	.	1067.004395	6.581874	4.344144	618	WT8861_H3K4me1
chr2B	74894686	74895011	peak_85966	1000	.	409.547424	5.388704	3.476981	72	WT8861_H3K4me1
chr2B	74897409	74897932	peak_85967	693	.	362.422577	5.448508	3.525068	242	WT8861_H3K4me1
chr2B	74898091	74898388	peak_85968	848	.	251.707962	5.003537	3.188594	87	WT8861_H3K4me1
chr2B	74898526	74899152	peak_85969	449	.	281.086975	4.410961	2.73584	37	WT8861_H3K4me1
chr2B	74903300	74903970	peak_85970	1000	.	1623.851807	7.872752	5.209011	546	WT8861_H3K4me1
chr2B	74904089	74904441	peak_85971	700	.	246.237091	5.454121	3.527735	300	WT8861_H3K4me1
chr2B	74904553	74904690	peak_85972	1000	.	207.077087	5.598607	3.633064	61	WT8861_H3K4me1
chr2B	74905201	74906135	peak_85973	771	.	720.352722	6.814881	4.505934	345	WT8861_H3K4me1
chr2B	74907372	74907936	peak_85974	1000	.	714.223816	6.022001	3.94379	432	WT8861_H3K4me1
chr2B	74908888	74909149	peak_85975	1000	.	332.874512	6.365697	4.191568	97	WT8861_H3K4me1
chr2B	74911475	74912387	peak_85976	1000	.	1631.503418	8.025696	5.307203	258	WT8861_H3K4me1
chr2B	74915704	74916065	peak_85977	800	.	288.862701	4.834991	3.062756	80	WT8861_H3K4me1
chr2B	74917966	74919006	peak_85978	785	.	816.440186	5.236256	3.365116	65	WT8861_H3K4me1
chr2B	74919646	74919882	peak_85979	1000	.	341.64325	5.842474	3.816592	143	WT8861_H3K4me1
chr2B	74920953	74923614	peak_85980	1000	.	5333.291504	9.301058	6.062262	977	WT8861_H3K4me1
chr2B	74927173	74927831	peak_85981	908	.	597.675842	5.868826	3.830936	78	WT8861_H3K4me1
chr2B	74928739	74930448	peak_85982	1000	.	3418.125977	10.3751	6.624827	574	WT8861_H3K4me1
chr2B	74932720	74933779	peak_85983	1000	.	1177.280029	7.783576	5.150809	538	WT8861_H3K4me1
chr2B	74933885	74934612	peak_85984	1000	.	1017.795898	8.207209	5.41837	229	WT8861_H3K4me1
chr2B	74934771	74935259	peak_85985	651	.	317.50235	5.601438	3.633203	336	WT8861_H3K4me1
chr2B	74940957	74941442	peak_85986	414	.	200.776428	4.67495	2.936636	179	WT8861_H3K4me1
chr2B	74942363	74943328	peak_85987	444	.	428.84903	4.834991	3.062756	200	WT8861_H3K4me1
chr2B	74952987	74953675	peak_85988	724	.	497.940552	5.113148	3.270984	282	WT8861_H3K4me1
chr2B	74954606	74955179	peak_85989	996	.	570.425842	5.173115	3.316735	262	WT8861_H3K4me1
chr2B	74958426	74959160	peak_85990	837	.	614.568726	5.641836	3.667514	106	WT8861_H3K4me1
chr2B	74967437	74967843	peak_85991	718	.	291.479797	4.988355	3.17824	92	WT8861_H3K4me1
chr2B	74984649	74986017	peak_85992	933	.	1276.19458	7.465352	4.945481	409	WT8861_H3K4me1
chr2B	74987980	74988450	peak_85993	1000	.	679.596741	6.331146	4.166003	249	WT8861_H3K4me1
chr2B	74999618	75000329	peak_85994	717	.	509.50882	5.313868	3.419554	213	WT8861_H3K4me1
chr2B	75014897	75017000	peak_85995	1000	.	3519.102051	7.972507	5.272636	1529	WT8861_H3K4me1
chr2B	75019394	75020081	peak_85996	483	.	331.965942	4.778701	3.019388	431	WT8861_H3K4me1
chr2B	75022435	75022916	peak_85997	993	.	477.546997	5.427523	3.507976	267	WT8861_H3K4me1
chr2B	75028457	75028852	peak_85998	832	.	328.68042	4.829867	3.060734	117	WT8861_H3K4me1
chr2B	75029113	75030919	peak_85999	1000	.	2878.941162	9.492443	6.168218	1316	WT8861_H3K4me1
chr2B	75054336	75055252	peak_86000	504	.	461.782867	4.988355	3.17824	483	WT8861_H3K4me1
chr2B	75062303	75063949	peak_86001	1000	.	1728.040649	6.467142	4.265802	341	WT8861_H3K4me1
chr2B	75067365	75068571	peak_86002	1000	.	1736.828857	9.642241	6.251304	780	WT8861_H3K4me1
chr2B	75096199	75096440	peak_86003	1000	.	526.835327	7.106133	4.70609	97	WT8861_H3K4me1
chr2B	75098094	75098692	peak_86004	587	.	351.188354	5.219863	3.354073	350	WT8861_H3K4me1
chr2B	75103076	75103441	peak_86005	1000	.	462.782928	6.810379	4.504388	287	WT8861_H3K4me1
chr2B	75104478	75105075	peak_86006	873	.	520.908936	5.538298	3.586824	269	WT8861_H3K4me1
chr2B	75105192	75105491	peak_86007	918	.	274.465424	4.501986	2.805538	119	WT8861_H3K4me1
chr2B	75106644	75107406	peak_86008	1000	.	826.2229	7.060006	4.674971	510	WT8861_H3K4me1
chr2B	75267611	75268131	peak_86009	1000	.	629.642334	7.024571	4.649926	240	WT8861_H3K4me1
chr2B	75277027	75277949	peak_86010	887	.	818.198669	5.868826	3.830936	260	WT8861_H3K4me1
chr2B	75295361	75297126	peak_86011	1000	.	3747.704102	8.743193	5.743044	794	WT8861_H3K4me1
chr2B	75762103	75763224	peak_86012	1000	.	1280.156128	8.999096	5.89122	301	WT8861_H3K4me1
chr2B	75763882	75764649	peak_86013	1000	.	1200.366943	6.814881	4.505934	485	WT8861_H3K4me1
chr2B	75769328	75769697	peak_86014	765	.	282.375183	4.923146	3.126993	74	WT8861_H3K4me1
chr2B	75779054	75779254	peak_86015	1000	.	341.764069	6.378922	4.197942	124	WT8861_H3K4me1
chr2B	75779356	75780611	peak_86016	1000	.	1546.351196	7.126826	4.71812	775	WT8861_H3K4me1
chr2B	75780718	75780989	peak_86017	1000	.	335.046967	5.930866	3.876628	55	WT8861_H3K4me1
chr2B	75808772	75809967	peak_86018	847	.	1012.352295	5.871667	3.830936	1021	WT8861_H3K4me1
chr2B	75810627	75811022	peak_86019	951	.	375.721863	5.460983	3.531344	68	WT8861_H3K4me1
chr2B	75811752	75812056	peak_86020	791	.	240.423096	4.583714	2.869911	258	WT8861_H3K4me1
chr2B	75813312	75813767	peak_86021	734	.	334.100098	4.714768	2.969197	108	WT8861_H3K4me1
chr2B	75814432	75814638	peak_86022	1000	.	524.448547	7.559916	5.005857	96	WT8861_H3K4me1
chr2B	75814745	75815225	peak_86023	1000	.	695.803833	6.129693	4.019578	401	WT8861_H3K4me1
chr2B	75816988	75818357	peak_86024	1000	.	3338.080566	11.462083	7.148249	639	WT8861_H3K4me1
chr2B	75822406	75822787	peak_86025	584	.	222.530685	4.834991	3.062756	317	WT8861_H3K4me1
chr2B	75976865	75977335	peak_86026	1000	.	598.946106	6.60444	4.358337	236	WT8861_H3K4me1
chr2B	75979001	75979904	peak_86027	1000	.	1044.474609	6.632904	4.380023	355	WT8861_H3K4me1
chr2B	76026361	76026910	peak_86028	1000	.	709.418213	6.217687	4.086415	332	WT8861_H3K4me1
chr2B	76027017	76028036	peak_86029	984	.	1002.297058	6.323035	4.159722	309	WT8861_H3K4me1
chr2B	76181981	76183925	peak_86030	1000	.	2488.032227	7.552184	5.004673	1344	WT8861_H3K4me1
chr2B	76274089	76274395	peak_86031	935	.	285.966309	5.598607	3.633064	103	WT8861_H3K4me1
chr2B	76276964	76278400	peak_86032	1000	.	1927.429321	7.887735	5.219697	685	WT8861_H3K4me1
chr2B	76288740	76289289	peak_86033	935	.	513.062317	5.661234	3.682002	279	WT8861_H3K4me1
chr2B	76386660	76387303	peak_86034	762	.	490.269135	5.178496	3.318923	567	WT8861_H3K4me1
chr2B	76387473	76388083	peak_86035	948	.	578.233826	6.294905	4.141314	177	WT8861_H3K4me1
chr2B	76429099	76429562	peak_86036	1000	.	656.351257	7.027213	4.650646	355	WT8861_H3K4me1
chr2B	76482940	76483581	peak_86037	603	.	386.759064	4.646595	2.918306	572	WT8861_H3K4me1
chr2B	76494839	76495518	peak_86038	1000	.	843.678894	6.598351	4.354472	367	WT8861_H3K4me1
chr2B	76496085	76497152	peak_86039	1000	.	2743.146484	9.637023	6.247928	497	WT8861_H3K4me1
chr2B	76759484	76760456	peak_86040	1000	.	1420.407593	6.682844	4.41526	411	WT8861_H3K4me1
chr2B	76768514	76769306	peak_86041	1000	.	806.829651	6.240107	4.101274	136	WT8861_H3K4me1
chr2B	76787615	76788129	peak_86042	760	.	390.886108	4.563496	2.855991	87	WT8861_H3K4me1
chr2B	76821435	76825553	peak_86043	1000	.	8463.026367	10.500838	6.687374	1883	WT8861_H3K4me1
chr2B	76908239	76909324	peak_86044	1000	.	1534.684814	7.325299	4.850539	594	WT8861_H3K4me1
chr2B	76909477	76909836	peak_86045	1000	.	377.615479	5.937492	3.880167	95	WT8861_H3K4me1
chr2B	76920057	76920777	peak_86046	1000	.	741.319885	5.633195	3.663331	661	WT8861_H3K4me1
chr2B	76951076	76952944	peak_86047	1000	.	1927.422241	6.427434	4.231178	703	WT8861_H3K4me1
chr2B	77039826	77041009	peak_86048	1000	.	1311.520386	5.97748	3.913575	801	WT8861_H3K4me1
chr2B	77045501	77046877	peak_86049	1000	.	2732.504883	8.731086	5.736982	875	WT8861_H3K4me1
chr2B	77074060	77074491	peak_86050	662	.	285.20108	4.589038	2.86994	346	WT8861_H3K4me1
chr2B	77115499	77116205	peak_86051	1000	.	718.423035	6.126753	4.019142	478	WT8861_H3K4me1
chr2B	77126242	77126828	peak_86052	1000	.	1320.562378	8.266014	5.455524	174	WT8861_H3K4me1
chr2B	77129514	77129977	peak_86053	518	.	239.984879	4.501986	2.805538	254	WT8861_H3K4me1
chr2B	77153916	77155839	peak_86054	1000	.	2909.755371	7.703289	5.100258	559	WT8861_H3K4me1
chr2B	77156186	77156656	peak_86055	496	.	233.235901	4.215137	2.585246	212	WT8861_H3K4me1
chr2B	77156772	77157254	peak_86056	471	.	226.921829	4.343528	2.685482	441	WT8861_H3K4me1
chr2B	77160452	77161448	peak_86057	1000	.	1039.344238	5.518591	3.577451	906	WT8861_H3K4me1
chr2B	77161952	77162214	peak_86058	950	.	248.925919	4.752676	2.999035	192	WT8861_H3K4me1
chr2B	77162317	77163191	peak_86059	1000	.	2526.277588	9.431509	6.134039	350	WT8861_H3K4me1
chr2B	77180489	77181717	peak_86060	1000	.	2792.875488	8.696342	5.717591	605	WT8861_H3K4me1
chr2B	77188752	77189273	peak_86061	1000	.	1379.737305	9.35934	6.097148	123	WT8861_H3K4me1
chr2B	77235492	77235938	peak_86062	596	.	265.929688	5.164196	3.309504	22	WT8861_H3K4me1
chr2B	77241289	77242829	peak_86063	1000	.	2526.568604	8.528191	5.614461	891	WT8861_H3K4me1
chr2B	77254420	77255160	peak_86064	1000	.	819.742859	6.476324	4.268593	84	WT8861_H3K4me1
chr2B	77263094	77263624	peak_86065	678	.	359.363831	4.845835	3.06753	497	WT8861_H3K4me1
chr2B	77263858	77264800	peak_86066	1000	.	1130.796997	6.180103	4.058056	78	WT8861_H3K4me1
chr2B	77272327	77273117	peak_86067	944	.	746.05542	5.699829	3.709567	307	WT8861_H3K4me1
chr2B	77274181	77274761	peak_86068	655	.	379.666962	4.92241	3.126993	172	WT8861_H3K4me1
chr2B	77279305	77279866	peak_86069	911	.	511.026184	6.081662	3.985977	90	WT8861_H3K4me1
chr2B	77280460	77281109	peak_86070	759	.	492.471039	6.06556	3.974582	213	WT8861_H3K4me1
chr2B	77282171	77282483	peak_86071	1000	.	363.197693	6.115733	4.013797	67	WT8861_H3K4me1
chr2B	77283362	77284792	peak_86072	1000	.	2006.651001	7.073583	4.684066	677	WT8861_H3K4me1
chr2B	77285982	77286222	peak_86073	960	.	230.507599	5.113148	3.270984	63	WT8861_H3K4me1
chr2B	77301473	77303136	peak_86074	1000	.	2808.367188	9.832724	6.349683	1044	WT8861_H3K4me1
chr2B	77303808	77304373	peak_86075	738	.	417.170746	4.926188	3.126993	356	WT8861_H3K4me1
chr2B	77304773	77305795	peak_86076	1000	.	1823.860718	7.037661	4.658156	570	WT8861_H3K4me1
chr2B	77305945	77307205	peak_86077	1000	.	3067.698975	10.607527	6.73765	954	WT8861_H3K4me1
chr2B	77311860	77312128	peak_86078	1000	.	516.981812	7.074465	4.684066	123	WT8861_H3K4me1
chr2B	77322393	77322740	peak_86079	1000	.	453.073029	6.188925	4.06167	79	WT8861_H3K4me1
chr2B	77323310	77324437	peak_86080	1000	.	2738.481689	9.580207	6.21802	712	WT8861_H3K4me1
chr2B	77324749	77325237	peak_86081	801	.	391.083801	4.935953	3.135985	258	WT8861_H3K4me1
chr2B	77325388	77326524	peak_86082	1000	.	2029.68103	7.814009	5.173686	99	WT8861_H3K4me1
chr2B	77329195	77329594	peak_86083	1000	.	426.43399	5.29565	3.410697	262	WT8861_H3K4me1
chr2B	77392671	77393045	peak_86084	648	.	242.358841	5.380893	3.472271	169	WT8861_H3K4me1
chr2B	77412092	77412898	peak_86085	1000	.	1357.981689	7.495231	4.965149	526	WT8861_H3K4me1
chr2B	77415033	77416206	peak_86086	1000	.	1764.480835	7.257666	4.809398	552	WT8861_H3K4me1
chr2B	77416668	77416978	peak_86087	1000	.	391.003021	5.598607	3.633064	194	WT8861_H3K4me1
chr2B	77417677	77418030	peak_86088	1000	.	736.797852	7.8721	5.209011	205	WT8861_H3K4me1
chr2B	77418144	77418646	peak_86089	798	.	400.436768	5.003537	3.188594	292	WT8861_H3K4me1
chr2B	77429072	77430041	peak_86090	1000	.	1122.425903	6.373969	4.194774	859	WT8861_H3K4me1
chr2B	77468176	77468566	peak_86091	703	.	274.060638	4.38741	2.72216	67	WT8861_H3K4me1
chr2B	77483863	77484435	peak_86092	939	.	537.170044	6.126753	4.019142	456	WT8861_H3K4me1
chr2B	77486344	77487728	peak_86093	1000	.	2680.457275	8.804996	5.781417	488	WT8861_H3K4me1
chr2B	77488036	77489184	peak_86094	1000	.	2107.75415	8.993999	5.888494	593	WT8861_H3K4me1
chr2B	77491222	77491624	peak_86095	512	.	205.836075	4.588762	2.86994	326	WT8861_H3K4me1
chr2B	77496935	77497802	peak_86096	707	.	612.868469	5.006207	3.188594	81	WT8861_H3K4me1
chr2B	77497981	77498686	peak_86097	369	.	260.076141	4.501986	2.805538	227	WT8861_H3K4me1
chr2B	77507317	77508071	peak_86098	1000	.	1136.591675	6.817577	4.506597	251	WT8861_H3K4me1
chr2B	77509106	77509298	peak_86099	1000	.	234.073425	5.422073	3.503706	97	WT8861_H3K4me1
chr2B	77510474	77510842	peak_86100	1000	.	386.431213	6.706686	4.429318	70	WT8861_H3K4me1
chr2B	77513570	77514136	peak_86101	654	.	370.357513	5.003537	3.188594	319	WT8861_H3K4me1
chr2B	77515511	77516105	peak_86102	1000	.	731.968933	5.739243	3.737119	193	WT8861_H3K4me1
chr2B	77516474	77517018	peak_86103	1000	.	610.326965	7.046378	4.665552	114	WT8861_H3K4me1
chr2B	77521983	77522272	peak_86104	833	.	240.633392	5.211587	3.349662	43	WT8861_H3K4me1
chr2B	77523027	77523422	peak_86105	1000	.	439.134064	4.834991	3.062756	195	WT8861_H3K4me1
chr2B	77565961	77566158	peak_86106	1000	.	221.006897	4.577374	2.86674	98	WT8861_H3K4me1
chr2B	77569058	77569439	peak_86107	646	.	246.265152	4.215137	2.585246	98	WT8861_H3K4me1
chr2B	77574973	77575588	peak_86108	867	.	533.449341	6.188925	4.06167	324	WT8861_H3K4me1
chr2B	77641462	77642113	peak_86109	1000	.	714.688965	5.460983	3.531344	588	WT8861_H3K4me1
chr2B	77647896	77648929	peak_86110	800	.	826.152771	5.529062	3.583924	316	WT8861_H3K4me1
chr2B	77669219	77669824	peak_86111	1000	.	893.270996	7.391099	4.896232	263	WT8861_H3K4me1
chr2B	77694123	77694764	peak_86112	614	.	393.402557	5.352836	3.452631	54	WT8861_H3K4me1
chr2B	77695185	77695634	peak_86113	689	.	309.445862	4.313442	2.661067	93	WT8861_H3K4me1
chr2B	77714553	77715727	peak_86114	1000	.	1477.085449	9.106379	5.953082	661	WT8861_H3K4me1
chr2B	77778596	77779258	peak_86115	883	.	584.378845	5.97748	3.913575	58	WT8861_H3K4me1
chr2B	77803976	77804674	peak_86116	1000	.	1146.761963	5.966193	3.905311	77	WT8861_H3K4me1
chr2B	77875866	77876226	peak_86117	1000	.	380.658325	5.219863	3.354073	269	WT8861_H3K4me1
chr2B	77876648	77878014	peak_86118	1000	.	2459.985107	7.195816	4.765941	462	WT8861_H3K4me1
chr2B	77878115	77881422	peak_86119	1000	.	5011.810547	7.987859	5.283306	270	WT8861_H3K4me1
chr2B	77885039	77886394	peak_86120	1000	.	4730.740723	15.12531	9.717379	1002	WT8861_H3K4me1
chr2B	77886585	77886949	peak_86121	1000	.	392.816315	6.425756	4.231178	96	WT8861_H3K4me1
chr2B	77893926	77895122	peak_86122	1000	.	1393.46167	7.838076	5.186699	475	WT8861_H3K4me1
chr2B	77896326	77898465	peak_86123	1000	.	5635.181152	9.794551	6.331977	735	WT8861_H3K4me1
chr2B	77899366	77899829	peak_86124	454	.	210.030731	4.976212	3.170613	94	WT8861_H3K4me1
chr2B	77899936	77900754	peak_86125	723	.	591.267944	4.713655	2.969197	19	WT8861_H3K4me1
chr2B	77901211	77901981	peak_86126	823	.	634.014954	5.639626	3.66647	368	WT8861_H3K4me1
chr2B	77902182	77903240	peak_86127	1000	.	2139.186279	8.623743	5.674583	539	WT8861_H3K4me1
chr2B	77904029	77904442	peak_86128	776	.	320.625427	5.255523	3.377872	348	WT8861_H3K4me1
chr2B	77905371	77906074	peak_86129	454	.	318.995422	5.071687	3.2435	453	WT8861_H3K4me1
chr2B	77906214	77906962	peak_86130	1000	.	868.737915	6.427434	4.231178	550	WT8861_H3K4me1
chr2B	77908348	77909245	peak_86131	803	.	720.161865	5.598607	3.633064	687	WT8861_H3K4me1
chr2B	77909932	77910619	peak_86132	1000	.	876.138611	6.540857	4.312555	576	WT8861_H3K4me1
chr2B	77911569	77913508	peak_86133	1000	.	3898.970947	11.022668	6.940541	767	WT8861_H3K4me1
chr2B	77920107	77920766	peak_86134	559	.	368.161926	4.483511	2.794572	437	WT8861_H3K4me1
chr2B	77920922	77921427	peak_86135	1000	.	560.447937	5.006207	3.188594	436	WT8861_H3K4me1
chr2B	77924371	77924871	peak_86136	489	.	244.60878	4.904307	3.115006	430	WT8861_H3K4me1
chr2B	77934326	77934696	peak_86137	1000	.	383.07373	5.709551	3.717224	84	WT8861_H3K4me1
chr2B	77936586	77937756	peak_86138	1000	.	2557.645264	9.799006	6.334448	257	WT8861_H3K4me1
chr2B	77939139	77940107	peak_86139	1000	.	1512.287109	7.060006	4.674971	497	WT8861_H3K4me1
chr2B	77941063	77941472	peak_86140	613	.	250.548767	5.380893	3.472271	372	WT8861_H3K4me1
chr2B	77948396	77949397	peak_86141	1000	.	1346.619873	6.270961	4.123724	552	WT8861_H3K4me1
chr2B	77949709	77951405	peak_86142	1000	.	4079.322754	12.35918	7.590086	959	WT8861_H3K4me1
chr2B	77952180	77954292	peak_86143	1000	.	3853.608643	8.542826	5.624923	493	WT8861_H3K4me1
chr2B	77954571	77955126	peak_86144	1000	.	610.586365	6.605824	4.358337	457	WT8861_H3K4me1
chr2B	77986743	77987184	peak_86145	821	.	362.151031	4.926188	3.126993	216	WT8861_H3K4me1
chr2B	78008487	78008939	peak_86146	970	.	438.465149	5.155624	3.3051	259	WT8861_H3K4me1
chr2B	78029644	78030467	peak_86147	1000	.	1618.945312	7.214824	4.778155	391	WT8861_H3K4me1
chr2B	78030579	78030776	peak_86148	1000	.	204.660004	4.778701	3.019388	150	WT8861_H3K4me1
chr2B	78106689	78107906	peak_86149	1000	.	1217.438965	6.701242	4.426805	743	WT8861_H3K4me1
chr2B	78124665	78125594	peak_86150	1000	.	1569.738403	7.168666	4.748096	226	WT8861_H3K4me1
chr2B	78125738	78125888	peak_86151	1000	.	224.151855	5.739243	3.737119	70	WT8861_H3K4me1
chr2B	78128055	78129671	peak_86152	1000	.	4364.930176	9.832724	6.349683	771	WT8861_H3K4me1
chr2B	78129923	78130756	peak_86153	1000	.	1039.070923	7.433242	4.924043	477	WT8861_H3K4me1
chr2B	78166512	78167041	peak_86154	596	.	315.41394	4.904307	3.115006	432	WT8861_H3K4me1
chr2B	78306962	78307500	peak_86155	736	.	395.856262	4.752676	2.999035	445	WT8861_H3K4me1
chr2B	78348431	78349171	peak_86156	1000	.	1601.139771	8.631332	5.677795	280	WT8861_H3K4me1
chr2B	78349586	78349930	peak_86157	940	.	323.495514	5.236256	3.365116	65	WT8861_H3K4me1
chr2B	78383661	78383892	peak_86158	1000	.	408.086426	5.972213	3.910044	76	WT8861_H3K4me1
chr2B	78449602	78451678	peak_86159	1000	.	2967.412354	8.907445	5.83988	1725	WT8861_H3K4me1
chr2B	78464523	78465289	peak_86160	1000	.	1780.200806	9.647175	6.253223	504	WT8861_H3K4me1
chr2B	78465887	78467079	peak_86161	1000	.	2238.829346	8.315651	5.488872	784	WT8861_H3K4me1
chr2B	78474633	78475355	peak_86162	1000	.	757.5849	6.323035	4.159722	543	WT8861_H3K4me1
chr2B	78488723	78489355	peak_86163	1000	.	1016.435425	7.195816	4.765941	291	WT8861_H3K4me1
chr2B	78520705	78520991	peak_86164	921	.	263.295746	4.713655	2.969197	134	WT8861_H3K4me1
chr2B	78524798	78525656	peak_86165	1000	.	1048.029541	6.912791	4.576739	309	WT8861_H3K4me1
chr2B	78526814	78527508	peak_86166	828	.	574.468811	4.713655	2.969197	585	WT8861_H3K4me1
chr2B	78532602	78532882	peak_86167	856	.	239.720383	4.646595	2.918306	199	WT8861_H3K4me1
chr2B	78547096	78548292	peak_86168	1000	.	1530.011719	7.225567	4.785213	930	WT8861_H3K4me1
chr2B	78558332	78558898	peak_86169	971	.	549.442322	4.988355	3.17824	337	WT8861_H3K4me1
chr2B	78561703	78562704	peak_86170	1000	.	1030.650513	6.081662	3.985977	492	WT8861_H3K4me1
chr2B	78598137	78598492	peak_86171	1000	.	454.594391	5.598607	3.633064	285	WT8861_H3K4me1
chr2B	78598647	78599165	peak_86172	655	.	339.286377	4.752676	2.999035	69	WT8861_H3K4me1
chr2B	78599477	78599873	peak_86173	811	.	321.286682	5.577746	3.62156	260	WT8861_H3K4me1
chr2B	78600048	78600331	peak_86174	713	.	201.688614	4.483511	2.794572	212	WT8861_H3K4me1
chr2B	78613996	78614621	peak_86175	1000	.	1254.185913	7.699204	5.09668	527	WT8861_H3K4me1
chr2B	78614819	78615008	peak_86176	1000	.	224.551529	5.113225	3.270984	92	WT8861_H3K4me1
chr2B	78621010	78621484	peak_86177	554	.	262.387421	4.589038	2.86994	222	WT8861_H3K4me1
chr2B	78622012	78622376	peak_86178	1000	.	754.011475	7.25204	4.803842	93	WT8861_H3K4me1
chr2B	78623417	78624090	peak_86179	1000	.	908.65094	6.427434	4.231178	617	WT8861_H3K4me1
chr2B	78627226	78627889	peak_86180	673	.	445.936096	5.078127	3.245078	89	WT8861_H3K4me1
chr2B	78632511	78633247	peak_86181	1000	.	1114.63147	5.868826	3.830936	309	WT8861_H3K4me1
chr2B	78637201	78637882	peak_86182	922	.	628.136414	5.786226	3.776083	268	WT8861_H3K4me1
chr2B	78645260	78645431	peak_86183	1000	.	223.073822	5.219863	3.354073	98	WT8861_H3K4me1
chr2B	78645564	78646117	peak_86184	1000	.	752.452515	7.85114	5.197574	268	WT8861_H3K4me1
chr2B	78812776	78814739	peak_86185	1000	.	3520.301514	7.355261	4.874505	399	WT8861_H3K4me1
chr2B	78814840	78815897	peak_86186	1000	.	1184.354614	5.758456	3.751711	97	WT8861_H3K4me1
chr2B	78837579	78837966	peak_86187	745	.	288.265625	4.834991	3.062756	79	WT8861_H3K4me1
chr2B	79126916	79128352	peak_86188	765	.	1098.151611	5.155624	3.3051	1125	WT8861_H3K4me1
chr2B	79157353	79158145	peak_86189	1000	.	1345.896973	7.17752	4.751219	335	WT8861_H3K4me1
chr2B	79275252	79276076	peak_86190	1000	.	1524.913574	8.248409	5.443191	380	WT8861_H3K4me1
chr2B	79301018	79301397	peak_86191	577	.	218.827438	4.67495	2.936636	316	WT8861_H3K4me1
chr2B	79350122	79350825	peak_86192	1000	.	1163.183105	7.819438	5.1756	304	WT8861_H3K4me1
chr2B	79746237	79747177	peak_86193	1000	.	2023.273438	8.559462	5.633751	125	WT8861_H3K4me1
chr2B	79774439	79775094	peak_86194	885	.	579.928772	5.164196	3.309504	258	WT8861_H3K4me1
chr2B	79946043	79947103	peak_86195	1000	.	1480.704468	7.060006	4.674971	377	WT8861_H3K4me1
chr2B	79948461	79949346	peak_86196	1000	.	890.370789	5.996888	3.925938	615	WT8861_H3K4me1
chr2B	79955992	79956304	peak_86197	766	.	239.084686	4.589038	2.86994	82	WT8861_H3K4me1
chr2B	80432662	80433488	peak_86198	1000	.	892.119202	6.425756	4.231178	369	WT8861_H3K4me1
chr2B	80543337	80543759	peak_86199	718	.	303.10025	5.538298	3.586824	334	WT8861_H3K4me1
chr2B	80561714	80562423	peak_86200	793	.	562.144653	6.126753	4.019142	436	WT8861_H3K4me1
chr2B	80562976	80563481	peak_86201	1000	.	781.278015	8.140018	5.377533	417	WT8861_H3K4me1
chr2B	80613301	80613645	peak_86202	962	.	330.987854	4.892535	3.109121	252	WT8861_H3K4me1
chr2B	80690351	80690876	peak_86203	839	.	440.431549	6.163148	4.04676	96	WT8861_H3K4me1
chr2B	80849571	80850191	peak_86204	712	.	441.493164	5.803786	3.785155	174	WT8861_H3K4me1
chr2B	80853638	80854154	peak_86205	1000	.	523.991882	6.06556	3.974582	97	WT8861_H3K4me1
chr2B	80887013	80888014	peak_86206	1000	.	1004.833679	6.507068	4.291129	419	WT8861_H3K4me1
chr2B	80988197	80988583	peak_86207	832	.	321.201996	6.249407	4.105665	298	WT8861_H3K4me1
chr2B	81136965	81137736	peak_86208	1000	.	931.752075	5.653894	3.676945	507	WT8861_H3K4me1
chr2B	81715953	81716319	peak_86209	1000	.	519.183289	6.529473	4.306657	292	WT8861_H3K4me1
chr2B	81892554	81892958	peak_86210	822	.	332.048828	4.845835	3.06753	94	WT8861_H3K4me1
chr2B	81985671	81985997	peak_86211	632	.	206.180862	4.215137	2.585246	42	WT8861_H3K4me1
chr2B	82005164	82005713	peak_86212	1000	.	917.918823	7.222578	4.784514	296	WT8861_H3K4me1
chr2B	82069516	82070317	peak_86213	463	.	371.066833	5.086708	3.250272	464	WT8861_H3K4me1
chr2B	82101602	82102537	peak_86214	1000	.	2258.656982	7.785989	5.151649	276	WT8861_H3K4me1
chr2B	82112468	82113489	peak_86215	1000	.	1727.1698	8.248409	5.443191	588	WT8861_H3K4me1
chr2B	82145973	82146677	peak_86216	1000	.	785.042053	6.423817	4.231178	530	WT8861_H3K4me1
chr2B	82146807	82147683	peak_86217	1000	.	1544.262329	9.614175	6.235272	270	WT8861_H3K4me1
chr2B	82162759	82163328	peak_86218	1000	.	1026.43103	8.708555	5.722152	123	WT8861_H3K4me1
chr2B	82164509	82164879	peak_86219	804	.	297.477722	4.963017	3.161681	276	WT8861_H3K4me1
chr2B	82168157	82168576	peak_86220	573	.	240.194092	4.31552	2.661067	47	WT8861_H3K4me1
chr2B	82168690	82169347	peak_86221	1000	.	1175.421875	6.966047	4.608882	190	WT8861_H3K4me1
chr2B	82171403	82173347	peak_86222	1000	.	2667.999023	7.277224	4.819541	797	WT8861_H3K4me1
chr2B	82180855	82181383	peak_86223	597	.	315.082336	5.238916	3.365116	508	WT8861_H3K4me1
chr2B	82185515	82186074	peak_86224	754	.	421.745758	5.598607	3.633064	107	WT8861_H3K4me1
chr2B	82188695	82190026	peak_86225	1000	.	2851.123535	9.976382	6.424583	851	WT8861_H3K4me1
chr2B	82190548	82190903	peak_86226	868	.	308.250824	5.006207	3.188594	130	WT8861_H3K4me1
chr2B	82191406	82192370	peak_86227	1000	.	2097.448975	8.247766	5.443191	236	WT8861_H3K4me1
chr2B	82208978	82209828	peak_86228	1000	.	1775.828491	7.372423	4.881279	360	WT8861_H3K4me1
chr2B	82212681	82213458	peak_86229	933	.	725.161255	6.131398	4.019789	248	WT8861_H3K4me1
chr2B	82217736	82218890	peak_86230	612	.	706.267029	4.583714	2.869911	823	WT8861_H3K4me1
chr2B	82220369	82220736	peak_86231	723	.	265.458038	5.071687	3.2435	86	WT8861_H3K4me1
chr2B	82221540	82223504	peak_86232	1000	.	4990.038574	9.842757	6.357585	957	WT8861_H3K4me1
chr2B	82228002	82229111	peak_86233	1000	.	1505.46582	7.619624	5.046244	439	WT8861_H3K4me1
chr2B	82230799	82232992	peak_86234	1000	.	3001.077393	7.804187	5.166995	1079	WT8861_H3K4me1
chr2B	82233537	82234116	peak_86235	767	.	443.866058	5.514081	3.573048	490	WT8861_H3K4me1
chr2B	82234872	82235958	peak_86236	667	.	724.39978	5.238916	3.365116	272	WT8861_H3K4me1
chr2B	82237720	82238366	peak_86237	1000	.	1137.427002	8.399135	5.538487	334	WT8861_H3K4me1
chr2B	82240586	82241202	peak_86238	1000	.	901.234985	6.268797	4.123724	516	WT8861_H3K4me1
chr2B	82242119	82242682	peak_86239	1000	.	1424.05896	8.541792	5.624923	98	WT8861_H3K4me1
chr2B	82242795	82243459	peak_86240	860	.	570.732727	5.514081	3.573048	368	WT8861_H3K4me1
chr2B	82244463	82244826	peak_86241	909	.	330.111359	4.897794	3.114045	267	WT8861_H3K4me1
chr2B	82245621	82246241	peak_86242	688	.	426.712891	5.552243	3.600035	506	WT8861_H3K4me1
chr2B	82247388	82248254	peak_86243	1000	.	918.19458	6.001398	3.927642	562	WT8861_H3K4me1
chr2B	82248510	82248736	peak_86244	1000	.	319.050079	5.238916	3.365116	104	WT8861_H3K4me1
chr2B	82250057	82250831	peak_86245	820	.	634.792908	5.577746	3.62156	493	WT8861_H3K4me1
chr2B	82260937	82261564	peak_86246	1000	.	1067.882446	8.229352	5.433768	313	WT8861_H3K4me1
chr2B	82262230	82262609	peak_86247	756	.	286.592987	4.829867	3.060734	295	WT8861_H3K4me1
chr2B	82263466	82263813	peak_86248	1000	.	361.741516	5.508379	3.57097	73	WT8861_H3K4me1
chr2B	82269864	82271521	peak_86249	1000	.	6360.538574	11.835735	7.325938	680	WT8861_H3K4me1
chr2B	82277913	82278632	peak_86250	1000	.	891.914246	5.991223	3.922332	89	WT8861_H3K4me1
chr2B	82331724	82332552	peak_86251	613	.	507.184174	5.311086	3.419554	392	WT8861_H3K4me1
chr2B	82346449	82346970	peak_86252	726	.	378.056885	5.639626	3.66647	103	WT8861_H3K4me1
chr2B	82374019	82374456	peak_86253	1000	.	966.742798	8.388482	5.53199	99	WT8861_H3K4me1
chr2B	82374571	82375842	peak_86254	1000	.	1718.19458	8.029064	5.308471	799	WT8861_H3K4me1
chr2B	82376084	82376668	peak_86255	1000	.	1909.003418	11.170009	7.010767	225	WT8861_H3K4me1
chr2B	82377937	82378259	peak_86256	797	.	256.688995	4.577374	2.86674	258	WT8861_H3K4me1
chr2B	82378735	82379085	peak_86257	642	.	224.525635	4.855914	3.074312	45	WT8861_H3K4me1
chr2B	82380465	82380862	peak_86258	1000	.	575.608826	6.974885	4.613601	139	WT8861_H3K4me1
chr2B	82382613	82383150	peak_86259	810	.	435.22052	5.303624	3.416045	252	WT8861_H3K4me1
chr2B	82402102	82402708	peak_86260	840	.	509.047699	5.388704	3.476981	92	WT8861_H3K4me1
chr2B	82407132	82407492	peak_86261	661	.	237.992386	4.410961	2.73584	196	WT8861_H3K4me1
chr2B	82566664	82567262	peak_86262	1000	.	836.592041	6.598351	4.354472	303	WT8861_H3K4me1
chr2B	82622784	82623170	peak_86263	944	.	364.367004	5.601438	3.633203	246	WT8861_H3K4me1
chr2B	82630515	82631565	peak_86264	1000	.	2493.709473	9.271432	6.046252	420	WT8861_H3K4me1
chr2B	82639501	82639768	peak_86265	1000	.	454.512665	7.155227	4.739747	171	WT8861_H3K4me1
chr2B	82639930	82640443	peak_86266	1000	.	527.636902	5.75167	3.747909	297	WT8861_H3K4me1
chr2B	82675212	82675993	peak_86267	1000	.	2258.766113	9.915167	6.395197	422	WT8861_H3K4me1
chr2B	82679907	82680359	peak_86268	1000	.	850.261414	7.073583	4.684066	132	WT8861_H3K4me1
chr2B	82689987	82692362	peak_86269	1000	.	3991.926514	7.994458	5.287262	404	WT8861_H3K4me1
chr2B	82692841	82693120	peak_86270	777	.	216.754425	5.236256	3.365116	67	WT8861_H3K4me1
chr2B	82701454	82702997	peak_86271	1000	.	2584.827148	7.951214	5.260392	453	WT8861_H3K4me1
chr2B	82703450	82704289	peak_86272	1000	.	1483.505127	8.521165	5.609406	499	WT8861_H3K4me1
chr2B	82710579	82710915	peak_86273	812	.	272.697266	4.976212	3.170613	248	WT8861_H3K4me1
chr2B	82712161	82712796	peak_86274	1000	.	1364.698242	9.150561	5.980434	367	WT8861_H3K4me1
chr2B	82714056	82715041	peak_86275	1000	.	1375.553955	7.452322	4.936991	641	WT8861_H3K4me1
chr2B	82715365	82715686	peak_86276	1000	.	329.050537	5.454121	3.527735	57	WT8861_H3K4me1
chr2B	82742720	82743172	peak_86277	901	.	407.386871	6.129693	4.019578	363	WT8861_H3K4me1
chr2B	82744769	82745864	peak_86278	1000	.	1132.714844	7.759707	5.13731	893	WT8861_H3K4me1
chr2B	82745992	82746451	peak_86279	1000	.	632.898315	7.168666	4.748096	74	WT8861_H3K4me1
chr2B	82746881	82747220	peak_86280	754	.	255.650955	4.752676	2.999035	277	WT8861_H3K4me1
chr2B	82749698	82750112	peak_86281	1000	.	494.938629	7.606915	5.036021	342	WT8861_H3K4me1
chr2B	82752687	82752946	peak_86282	1000	.	288.331482	4.855914	3.074312	78	WT8861_H3K4me1
chr2B	82782359	82783183	peak_86283	745	.	613.511597	5.150173	3.302126	354	WT8861_H3K4me1
chr2B	82783613	82784573	peak_86284	1000	.	1083.747559	6.19844	4.070686	608	WT8861_H3K4me1
chr2B	82784685	82785252	peak_86285	1000	.	609.122681	5.586257	3.628045	277	WT8861_H3K4me1
chr2B	82789248	82790006	peak_86286	1000	.	1766.310059	9.228644	6.024339	304	WT8861_H3K4me1
chr2B	82846577	82847065	peak_86287	1000	.	577.904785	6.001398	3.927642	279	WT8861_H3K4me1
chr2B	82847304	82847663	peak_86288	1000	.	399.873352	6.323035	4.159722	93	WT8861_H3K4me1
chr2B	82852450	82852944	peak_86289	807	.	398.565643	4.276906	2.633626	107	WT8861_H3K4me1
chr2B	82928098	82928556	peak_86290	1000	.	493.75528	5.071687	3.2435	221	WT8861_H3K4me1
chr2B	83165646	83166137	peak_86291	622	.	305.476074	5.086708	3.250272	298	WT8861_H3K4me1
chr2B	83209026	83209484	peak_86292	804	.	368.454071	4.923146	3.126993	364	WT8861_H3K4me1
chr2B	83211188	83211842	peak_86293	1000	.	677.365173	5.577746	3.62156	117	WT8861_H3K4me1
chr2B	83212806	83212965	peak_86294	1000	.	211.142136	5.508379	3.57097	78	WT8861_H3K4me1
chr2B	83314304	83315019	peak_86295	1000	.	898.180847	6.35063	4.181485	407	WT8861_H3K4me1
chr2B	83322119	83322683	peak_86296	895	.	504.611816	4.845835	3.06753	85	WT8861_H3K4me1
chr2B	83492503	83492660	peak_86297	1000	.	204.254608	5.311086	3.419554	60	WT8861_H3K4me1
chr2B	83517406	83517794	peak_86298	808	.	313.355896	4.855914	3.074312	289	WT8861_H3K4me1
chr2B	83519482	83519903	peak_86299	1000	.	853.770203	6.529701	4.306657	143	WT8861_H3K4me1
chr2B	83521208	83522375	peak_86300	1000	.	1967.156128	8.352328	5.509422	465	WT8861_H3K4me1
chr2B	83522939	83524307	peak_86301	959	.	1312.401733	6.35063	4.181485	230	WT8861_H3K4me1
chr2B	83527393	83527777	peak_86302	701	.	269.272034	4.275227	2.632596	52	WT8861_H3K4me1
chr2B	83531180	83532868	peak_86303	1000	.	2161.23999	7.867328	5.206733	1572	WT8861_H3K4me1
chr2B	83537118	83537770	peak_86304	828	.	539.873169	5.991223	3.922332	262	WT8861_H3K4me1
chr2B	83540717	83541206	peak_86305	799	.	390.640991	4.829867	3.060734	180	WT8861_H3K4me1
chr2B	83559333	83559707	peak_86306	1000	.	425.976593	5.236256	3.365116	77	WT8861_H3K4me1
chr2B	83560090	83560508	peak_86307	506	.	211.384964	4.281174	2.635853	357	WT8861_H3K4me1
chr2B	83562138	83562448	peak_86308	734	.	227.434662	4.577374	2.86674	22	WT8861_H3K4me1
chr2B	83579350	83579886	peak_86309	446	.	239.283463	4.483511	2.794572	464	WT8861_H3K4me1
chr2B	83580739	83582267	peak_86310	1000	.	2814.788574	8.435142	5.561102	979	WT8861_H3K4me1
chr2B	83662218	83663047	peak_86311	796	.	660.146851	5.868826	3.830936	404	WT8861_H3K4me1
chr2B	83735142	83735591	peak_86312	557	.	250.08075	5.514081	3.573048	374	WT8861_H3K4me1
chr2B	83760838	83761466	peak_86313	1000	.	786.296936	5.804992	3.785155	181	WT8861_H3K4me1
chr2B	83805982	83806252	peak_86314	810	.	218.661896	4.672494	2.936636	177	WT8861_H3K4me1
chr2B	83826722	83827047	peak_86315	1000	.	401.610626	5.829664	3.804535	109	WT8861_H3K4me1
chr2B	83880887	83881245	peak_86316	733	.	262.392944	4.713655	2.969197	95	WT8861_H3K4me1
chr2B	83882410	83883255	peak_86317	669	.	565.541748	5.598607	3.633064	393	WT8861_H3K4me1
chr2B	83996956	83997666	peak_86318	558	.	396.193481	4.583714	2.869911	227	WT8861_H3K4me1
chr2B	84001925	84002240	peak_86319	860	.	270.810516	4.845835	3.06753	96	WT8861_H3K4me1
chr2B	84002369	84002733	peak_86320	621	.	225.951233	4.926188	3.126993	83	WT8861_H3K4me1
chr2B	84003075	84003403	peak_86321	676	.	221.571793	4.855914	3.074312	66	WT8861_H3K4me1
chr2B	84023880	84024514	peak_86322	725	.	459.906586	4.892535	3.109121	604	WT8861_H3K4me1
chr2B	84067658	84068034	peak_86323	534	.	200.741745	4.354978	2.692453	37	WT8861_H3K4me1
chr2B	84085436	84086327	peak_86324	1000	.	959.67926	7.418636	4.913612	325	WT8861_H3K4me1
chr2B	84086432	84086893	peak_86325	1000	.	608.84491	6.598351	4.354472	306	WT8861_H3K4me1
chr2B	84091760	84092910	peak_86326	1000	.	1420.908325	6.427434	4.231178	581	WT8861_H3K4me1
chr2B	84113058	84113619	peak_86327	1000	.	570.762268	5.850275	3.821116	485	WT8861_H3K4me1
chr2B	84136739	84137355	peak_86328	1000	.	633.224365	5.699829	3.709567	339	WT8861_H3K4me1
chr2B	84159874	84163760	peak_86329	1000	.	5946.462891	8.163018	5.391757	1933	WT8861_H3K4me1
chr2B	84168271	84171236	peak_86330	1000	.	3978.016846	7.825809	5.179939	2354	WT8861_H3K4me1
chr2B	84182387	84182905	peak_86331	624	.	323.409821	4.647702	2.918306	264	WT8861_H3K4me1
chr2B	84185168	84185674	peak_86332	1000	.	910.463379	8.084029	5.341169	293	WT8861_H3K4me1
chr2B	84196524	84196822	peak_86333	1000	.	339.272125	5.868841	3.830936	185	WT8861_H3K4me1
chr2B	84196999	84197164	peak_86334	1000	.	205.613541	5.454121	3.527735	96	WT8861_H3K4me1
chr2B	84199869	84200150	peak_86335	754	.	211.747681	4.67495	2.936636	76	WT8861_H3K4me1
chr2B	84200280	84200639	peak_86336	1000	.	443.508759	6.529473	4.306657	85	WT8861_H3K4me1
chr2B	84205919	84207998	peak_86337	1000	.	2991.278809	8.459289	5.573488	1828	WT8861_H3K4me1
chr2B	84219416	84220298	peak_86338	1000	.	1333.669434	7.214483	4.778155	460	WT8861_H3K4me1
chr2B	84220436	84220771	peak_86339	1000	.	393.350586	5.96926	3.907316	144	WT8861_H3K4me1
chr2B	84236555	84237352	peak_86340	1000	.	869.298401	6.63304	4.380023	513	WT8861_H3K4me1
chr2B	84246750	84248276	peak_86341	1000	.	1866.750732	6.802294	4.497563	1056	WT8861_H3K4me1
chr2B	84249000	84249543	peak_86342	1000	.	690.05481	5.92574	3.876448	106	WT8861_H3K4me1
chr2B	84252288	84253286	peak_86343	1000	.	1968.393677	8.994596	5.888494	389	WT8861_H3K4me1
chr2B	84255004	84255446	peak_86344	1000	.	637.075134	6.123929	4.019007	122	WT8861_H3K4me1
chr2B	84272226	84272946	peak_86345	1000	.	1215.18103	7.078393	4.686026	463	WT8861_H3K4me1
chr2B	84281167	84281509	peak_86346	1000	.	498.060181	6.560995	4.329114	243	WT8861_H3K4me1
chr2B	84281946	84282596	peak_86347	1000	.	700.143188	5.479035	3.543971	494	WT8861_H3K4me1
chr2B	84283309	84284908	peak_86348	1000	.	2751.503906	8.248409	5.443191	442	WT8861_H3K4me1
chr2B	84285845	84286795	peak_86349	558	.	530.335144	4.752676	2.999035	155	WT8861_H3K4me1
chr2B	84305942	84306739	peak_86350	1000	.	1374.140259	7.495231	4.965149	84	WT8861_H3K4me1
chr2B	84335197	84335772	peak_86351	397	.	228.394608	4.127491	2.513631	194	WT8861_H3K4me1
chr2B	84380569	84381125	peak_86352	1000	.	664.652771	6.358992	4.188443	285	WT8861_H3K4me1
chr2B	84381691	84382393	peak_86353	631	.	443.077179	5.003537	3.188594	140	WT8861_H3K4me1
chr2B	84450368	84450645	peak_86354	1000	.	288.375214	5.155624	3.3051	65	WT8861_H3K4me1
chr2B	84451594	84452551	peak_86355	1000	.	1897.800049	9.506344	6.17758	357	WT8861_H3K4me1
chr2B	84454422	84454804	peak_86356	1000	.	445.009857	5.994077	3.925082	92	WT8861_H3K4me1
chr2B	84467661	84467887	peak_86357	1000	.	296.512482	5.739243	3.737119	140	WT8861_H3K4me1
chr2B	84522764	84524111	peak_86358	1000	.	1858.453491	6.946187	4.597141	84	WT8861_H3K4me1
chr2B	84606489	84606844	peak_86359	567	.	201.30127	4.78651	3.02301	246	WT8861_H3K4me1
chr2B	84616787	84617099	peak_86360	963	.	300.318604	5.003537	3.188594	96	WT8861_H3K4me1
chr2B	84690750	84691414	peak_86361	1000	.	761.764648	5.711107	3.717672	604	WT8861_H3K4me1
chr2B	84882032	84882829	peak_86362	1000	.	880.572266	5.388704	3.476981	239	WT8861_H3K4me1
chr2B	84912212	84912849	peak_86363	668	.	425.276764	4.829867	3.060734	212	WT8861_H3K4me1
chr2B	85051503	85052005	peak_86364	789	.	396.1138	5.255523	3.377872	398	WT8861_H3K4me1
chr2B	85072832	85073312	peak_86365	463	.	222.16951	4.589038	2.86994	345	WT8861_H3K4me1
chr2B	85155932	85156322	peak_86366	534	.	208.2789	4.198401	2.573689	314	WT8861_H3K4me1
chr2B	85288503	85288878	peak_86367	1000	.	643.080627	7.060006	4.674971	97	WT8861_H3K4me1
chr2B	85364530	85365177	peak_86368	1000	.	843.04718	6.507068	4.291129	157	WT8861_H3K4me1
chr2B	85436912	85437254	peak_86369	676	.	231.313385	4.714768	2.969197	252	WT8861_H3K4me1
chr2B	85594671	85595197	peak_86370	489	.	257.31958	4.577374	2.86674	426	WT8861_H3K4me1
chr2B	85600454	85600615	peak_86371	1000	.	268.813538	5.908979	3.863402	72	WT8861_H3K4me1
chr2B	85601215	85601832	peak_86372	731	.	450.935822	5.113148	3.270984	70	WT8861_H3K4me1
chr2B	85744185	85745170	peak_86373	755	.	743.532227	5.871667	3.830936	492	WT8861_H3K4me1
chr2B	85765415	85766035	peak_86374	643	.	398.967926	4.672494	2.936636	253	WT8861_H3K4me1
chr2B	85766600	85767299	peak_86375	1000	.	989.981567	7.155227	4.739747	399	WT8861_H3K4me1
chr2B	85950131	85950598	peak_86376	1000	.	541.861633	5.514081	3.573048	89	WT8861_H3K4me1
chr2B	85978268	85978883	peak_86377	928	.	570.53064	5.236256	3.365116	244	WT8861_H3K4me1
chr2B	85985541	85985912	peak_86378	1000	.	409.323822	6.19844	4.070686	162	WT8861_H3K4me1
chr2B	85989888	85990656	peak_86379	762	.	585.257202	5.978889	3.913575	333	WT8861_H3K4me1
chr2B	86004108	86004692	peak_86380	1000	.	744.896362	6.425756	4.231178	53	WT8861_H3K4me1
chr2B	86010193	86011037	peak_86381	1000	.	1190.315186	6.916009	4.577114	273	WT8861_H3K4me1
chr2B	86011753	86012431	peak_86382	1000	.	1923.270264	9.665723	6.263588	584	WT8861_H3K4me1
chr2B	86013490	86014020	peak_86383	1000	.	614.864258	7.125696	4.71812	75	WT8861_H3K4me1
chr2B	86018838	86019634	peak_86384	656	.	521.878723	5.04577	3.22251	596	WT8861_H3K4me1
chr2B	86020200	86020623	peak_86385	1000	.	545.741455	6.421274	4.231178	281	WT8861_H3K4me1
chr2B	86027106	86027891	peak_86386	1000	.	1423.687012	7.421163	4.914258	267	WT8861_H3K4me1
chr2B	86035538	86038210	peak_86387	1000	.	5592.289551	10.554282	6.71265	454	WT8861_H3K4me1
chr2B	86038320	86039109	peak_86388	648	.	510.937256	4.583714	2.869911	657	WT8861_H3K4me1
chr2B	86039242	86040416	peak_86389	891	.	1045.565552	5.164196	3.309504	132	WT8861_H3K4me1
chr2B	86042080	86045140	peak_86390	1000	.	7375.108887	10.396377	6.635608	1743	WT8861_H3K4me1
chr2B	86046169	86051933	peak_86391	1000	.	16322.18457	11.656501	7.240993	1593	WT8861_H3K4me1
chr2B	86160652	86161322	peak_86392	1000	.	1147.67981	8.302155	5.478016	439	WT8861_H3K4me1
chr2B	86167737	86168736	peak_86393	727	.	726.285645	6.68907	4.420835	478	WT8861_H3K4me1
chr2B	86181327	86181588	peak_86394	1000	.	402.763	5.739243	3.737119	92	WT8861_H3K4me1
chr2B	86182543	86183358	peak_86395	758	.	618.052795	5.871332	3.830936	570	WT8861_H3K4me1
chr2B	86185171	86185306	peak_86396	1000	.	218.365402	5.439948	3.520207	93	WT8861_H3K4me1
chr2B	86185409	86185614	peak_86397	1000	.	316.431885	5.793905	3.779503	115	WT8861_H3K4me1
chr2B	86188686	86189027	peak_86398	1000	.	408.869507	5.815596	3.79264	83	WT8861_H3K4me1
chr2B	86212891	86213278	peak_86399	1000	.	604.159241	6.456084	4.255919	96	WT8861_H3K4me1
chr2B	86324591	86325574	peak_86400	1000	.	1638.922119	7.604444	5.035215	287	WT8861_H3K4me1
chr2B	86325888	86326748	peak_86401	265	.	228.011505	4.015194	2.430934	244	WT8861_H3K4me1
chr2B	86386263	86387746	peak_86402	1000	.	1680.087891	8.129227	5.369712	534	WT8861_H3K4me1
chr2B	86393230	86393536	peak_86403	987	.	301.909363	5.071687	3.2435	81	WT8861_H3K4me1
chr2B	86420312	86420668	peak_86404	1000	.	548.369812	5.928935	3.876628	268	WT8861_H3K4me1
chr2B	86423898	86425373	peak_86405	1000	.	1529.905151	8.029064	5.308471	317	WT8861_H3K4me1
chr2B	86432237	86433322	peak_86406	990	.	1074.418701	5.478186	3.543971	360	WT8861_H3K4me1
chr2B	86448666	86449140	peak_86407	917	.	434.560455	5.514081	3.573048	410	WT8861_H3K4me1
chr2B	86450236	86450479	peak_86408	854	.	207.431381	4.752676	2.999035	52	WT8861_H3K4me1
chr2B	86450700	86451913	peak_86409	1000	.	1333.290649	6.917873	4.577114	949	WT8861_H3K4me1
chr2B	86452029	86452371	peak_86410	1000	.	438.962158	6.217687	4.086415	253	WT8861_H3K4me1
chr2B	86459822	86460841	peak_86411	1000	.	3212.110107	9.986304	6.431821	634	WT8861_H3K4me1
chr2B	86492105	86492529	peak_86412	608	.	257.77655	5.003537	3.188594	256	WT8861_H3K4me1
chr2B	86492774	86493185	peak_86413	530	.	217.735153	4.92241	3.126993	157	WT8861_H3K4me1
chr2B	86501102	86501967	peak_86414	664	.	574.460571	4.984118	3.176594	257	WT8861_H3K4me1
chr2B	86504445	86504950	peak_86415	504	.	254.757568	4.276906	2.633626	333	WT8861_H3K4me1
chr2B	86509864	86510349	peak_86416	517	.	250.873047	4.762197	3.004773	258	WT8861_H3K4me1
chr2B	86510489	86511300	peak_86417	997	.	808.896729	5.653894	3.676945	82	WT8861_H3K4me1
chr2B	86538103	86538654	peak_86418	822	.	452.822052	6.022001	3.94379	394	WT8861_H3K4me1
chr2B	86561531	86561725	peak_86419	1000	.	202.73436	4.762197	3.004773	78	WT8861_H3K4me1
chr2B	86670714	86671268	peak_86420	1000	.	890.033752	7.172661	4.749778	132	WT8861_H3K4me1
chr2B	86671374	86671773	peak_86421	824	.	328.796539	5.966193	3.905311	92	WT8861_H3K4me1
chr2B	86672381	86673270	peak_86422	1000	.	2021.877441	8.393508	5.534893	620	WT8861_H3K4me1
chr2B	86674108	86674495	peak_86423	755	.	292.054749	4.410961	2.73584	228	WT8861_H3K4me1
chr2B	86717284	86718864	peak_86424	1000	.	2299.267578	8.871315	5.819287	1065	WT8861_H3K4me1
chr2B	86739723	86741518	peak_86425	1000	.	2581.234619	7.560653	5.005857	793	WT8861_H3K4me1
chr2B	86749734	86750987	peak_86426	1000	.	1496.694458	6.731747	4.448762	747	WT8861_H3K4me1
chr2B	86769918	86770571	peak_86427	782	.	510.882294	6.12569	4.019142	303	WT8861_H3K4me1
chr2B	86786309	86787097	peak_86428	1000	.	937.722168	6.421679	4.231178	284	WT8861_H3K4me1
chr2B	86788062	86788807	peak_86429	1000	.	1412.793579	7.915887	5.235467	98	WT8861_H3K4me1
chr2B	86893685	86894299	peak_86430	1000	.	679.220825	6.484882	4.272925	164	WT8861_H3K4me1
chr2B	86894905	86896354	peak_86431	1000	.	2158.948975	8.225494	5.432627	872	WT8861_H3K4me1
chr2B	86896466	86897651	peak_86432	1000	.	2033.482544	7.64817	5.065671	364	WT8861_H3K4me1
chr2B	86897854	86898413	peak_86433	495	.	276.594391	4.668429	2.936636	497	WT8861_H3K4me1
chr2B	86901311	86901807	peak_86434	683	.	338.760437	4.988355	3.17824	342	WT8861_H3K4me1
chr2B	86902304	86902652	peak_86435	711	.	247.277771	4.354978	2.692453	172	WT8861_H3K4me1
chr2B	86902773	86903436	peak_86436	995	.	659.816162	5.850275	3.821116	218	WT8861_H3K4me1
chr2B	86903734	86904746	peak_86437	1000	.	1223.353027	6.049996	3.96513	716	WT8861_H3K4me1
chr2B	86908779	86909531	peak_86438	1000	.	1412.203369	7.391099	4.896232	210	WT8861_H3K4me1
chr2B	86924964	86925811	peak_86439	1000	.	1824.980347	7.64817	5.065671	708	WT8861_H3K4me1
chr2B	86927180	86927798	peak_86440	491	.	303.179596	4.640501	2.915572	296	WT8861_H3K4me1
chr2B	86933532	86933876	peak_86441	694	.	238.798508	4.752676	2.999035	263	WT8861_H3K4me1
chr2B	86935753	86936378	peak_86442	1000	.	912.233826	6.827911	4.514151	284	WT8861_H3K4me1
chr2B	86936644	86937267	peak_86443	784	.	488.715912	5.113225	3.270984	302	WT8861_H3K4me1
chr2B	86937494	86938672	peak_86444	1000	.	1737.043701	8.163364	5.391757	344	WT8861_H3K4me1
chr2B	86938969	86939816	peak_86445	931	.	788.613953	5.871332	3.830936	356	WT8861_H3K4me1
chr2B	86939944	86940845	peak_86446	1000	.	1365.262329	7.090647	4.693753	290	WT8861_H3K4me1
chr2B	86941831	86942507	peak_86447	1000	.	976.162659	6.245722	4.105008	261	WT8861_H3K4me1
chr2B	86945167	86946839	peak_86448	1000	.	3104.183594	9.100823	5.950901	386	WT8861_H3K4me1
chr2B	86947028	86947813	peak_86449	972	.	763.155334	5.728026	3.731056	488	WT8861_H3K4me1
chr2B	86948853	86949212	peak_86450	656	.	235.591202	4.963017	3.161681	80	WT8861_H3K4me1
chr2B	86962879	86965921	peak_86451	1000	.	5258.72168	9.746047	6.306152	2421	WT8861_H3K4me1
chr2B	86966965	86968378	peak_86452	1000	.	2258.807373	8.21279	5.422036	1200	WT8861_H3K4me1
chr2B	86968502	86968819	peak_86453	967	.	306.539307	4.963017	3.161681	97	WT8861_H3K4me1
chr2B	87055059	87056250	peak_86454	1000	.	1533.866455	7.024571	4.649926	264	WT8861_H3K4me1
chr2B	87062082	87062350	peak_86455	777	.	208.369705	4.54685	2.843954	77	WT8861_H3K4me1
chr2B	87065726	87066877	peak_86456	1000	.	1248.660522	6.484882	4.272925	944	WT8861_H3K4me1
chr2B	87067008	87067299	peak_86457	1000	.	408.845245	6.403957	4.218963	97	WT8861_H3K4me1
chr2B	87069281	87069757	peak_86458	1000	.	772.235107	7.262369	4.810865	156	WT8861_H3K4me1
chr2B	87094813	87095441	peak_86459	582	.	365.590515	4.672494	2.936636	131	WT8861_H3K4me1
chr2B	87102091	87102418	peak_86460	644	.	210.635818	4.488044	2.796271	296	WT8861_H3K4me1
chr2B	87171456	87172150	peak_86461	659	.	457.295288	5.086708	3.250272	199	WT8861_H3K4me1
chr2B	87172315	87172816	peak_86462	848	.	425.049744	5.380893	3.472271	291	WT8861_H3K4me1
chr2B	87190414	87191033	peak_86463	1000	.	657.031128	5.930866	3.876628	390	WT8861_H3K4me1
chr2B	87233973	87234980	peak_86464	1000	.	1087.57605	6.18169	4.058056	428	WT8861_H3K4me1
chr2B	87289240	87289489	peak_86465	909	.	226.327469	4.400267	2.729958	209	WT8861_H3K4me1
chr2B	87296626	87297013	peak_86466	1000	.	565.916077	6.107277	4.007643	299	WT8861_H3K4me1
chr2B	87297185	87297573	peak_86467	869	.	337.046875	5.311086	3.419554	133	WT8861_H3K4me1
chr2B	87319547	87320159	peak_86468	1000	.	738.419006	5.803786	3.785155	521	WT8861_H3K4me1
chr2B	87324226	87325960	peak_86469	1000	.	2418.556641	7.433242	4.924043	1130	WT8861_H3K4me1
chr2B	87329464	87330248	peak_86470	831	.	651.534607	5.871332	3.830936	494	WT8861_H3K4me1
chr2B	87335632	87336725	peak_86471	1000	.	1917.55542	7.515421	4.976356	438	WT8861_H3K4me1
chr2B	87344926	87346200	peak_86472	1000	.	2147.928955	7.672031	5.081914	562	WT8861_H3K4me1
chr2B	87349425	87350385	peak_86473	1000	.	1611.149048	8.484806	5.587931	660	WT8861_H3K4me1
chr2B	87367337	87367832	peak_86474	411	.	203.267685	4.121881	2.513128	39	WT8861_H3K4me1
chr2B	87378255	87379789	peak_86475	1000	.	2717.761475	8.521055	5.609406	403	WT8861_H3K4me1
chr2B	87383330	87383708	peak_86476	1000	.	427.769165	5.288053	3.405396	114	WT8861_H3K4me1
chr2B	87398671	87399570	peak_86477	831	.	746.680908	5.601438	3.633203	421	WT8861_H3K4me1
chr2B	87556453	87556790	peak_86478	1000	.	460.17746	5.5862	3.628045	275	WT8861_H3K4me1
chr2B	87577051	87577640	peak_86479	1000	.	1263.800415	7.838076	5.186699	302	WT8861_H3K4me1
chr2B	87707739	87709026	peak_86480	1000	.	1501.266357	6.076478	3.982454	674	WT8861_H3K4me1
chr2B	87709695	87709933	peak_86481	866	.	206.105164	5.164196	3.309504	146	WT8861_H3K4me1
chr2B	87710046	87711508	peak_86482	1000	.	2478.062988	8.077127	5.339928	882	WT8861_H3K4me1
chr2B	87717041	87717824	peak_86483	927	.	726.021729	6.001398	3.927642	320	WT8861_H3K4me1
chr2B	87718093	87718859	peak_86484	1000	.	812.774414	7.0819	4.687312	393	WT8861_H3K4me1
chr2B	87719089	87719695	peak_86485	621	.	376.355225	5.538298	3.586824	395	WT8861_H3K4me1
chr2B	87720697	87721260	peak_86486	620	.	349.200012	4.845835	3.06753	466	WT8861_H3K4me1
chr2B	87722430	87723397	peak_86487	1000	.	1708.328247	7.887735	5.219697	522	WT8861_H3K4me1
chr2B	87728712	87729439	peak_86488	878	.	638.079285	5.032156	3.212641	93	WT8861_H3K4me1
chr2B	87730520	87732083	peak_86489	1000	.	2868.991211	9.190223	6.002398	630	WT8861_H3K4me1
chr2B	87740485	87741416	peak_86490	1000	.	1575.566284	7.212668	4.778155	422	WT8861_H3K4me1
chr2B	87741531	87742058	peak_86491	1000	.	658.32373	5.530893	3.583924	148	WT8861_H3K4me1
chr2B	87748160	87748452	peak_86492	812	.	237.021637	5.219863	3.354073	63	WT8861_H3K4me1
chr2B	87750108	87750622	peak_86493	1000	.	731.626709	6.484882	4.272925	153	WT8861_H3K4me1
chr2B	87766783	87767346	peak_86494	1000	.	618.013794	5.97748	3.913575	248	WT8861_H3K4me1
chr2B	87775203	87775432	peak_86495	1000	.	318.85614	5.211587	3.349662	153	WT8861_H3K4me1
chr2B	87813915	87815511	peak_86496	1000	.	2360.301514	6.916009	4.577114	413	WT8861_H3K4me1
chr2B	87815665	87815893	peak_86497	1000	.	229.664764	5.388704	3.476981	63	WT8861_H3K4me1
chr2B	87826645	87827421	peak_86498	1000	.	1067.922729	6.701242	4.426805	95	WT8861_H3K4me1
chr2B	87846878	87847649	peak_86499	1000	.	1596.862305	10.364213	6.621111	302	WT8861_H3K4me1
chr2B	87850020	87852367	peak_86500	1000	.	5154.356934	10.102345	6.490786	1610	WT8861_H3K4me1
chr2B	87853108	87853756	peak_86501	454	.	294.142975	4.343528	2.685482	240	WT8861_H3K4me1
chr2B	87854378	87854840	peak_86502	1000	.	549.936279	5.930866	3.876628	385	WT8861_H3K4me1
chr2B	87861321	87862225	peak_86503	1000	.	1068.656128	6.507068	4.291129	536	WT8861_H3K4me1
chr2B	88003000	88003688	peak_86504	1000	.	909.248108	6.556964	4.32601	196	WT8861_H3K4me1
chr2B	88023415	88023571	peak_86505	1000	.	206.028809	5.538298	3.586824	70	WT8861_H3K4me1
chr2B	88027464	88027969	peak_86506	1000	.	624.40741	6.001398	3.927642	90	WT8861_H3K4me1
chr2B	88028141	88028728	peak_86507	1000	.	660.770264	6.836117	4.519847	292	WT8861_H3K4me1
chr2B	88055894	88056410	peak_86508	553	.	285.472443	4.727868	2.981377	424	WT8861_H3K4me1
chr2B	88061281	88061685	peak_86509	1000	.	728.818909	6.654427	4.391775	167	WT8861_H3K4me1
chr2B	88186253	88186736	peak_86510	432	.	208.723267	5.155624	3.3051	242	WT8861_H3K4me1
chr2B	88187126	88187789	peak_86511	656	.	435.1427	5.739243	3.737119	370	WT8861_H3K4me1
chr2B	88285507	88286133	peak_86512	937	.	586.702637	5.804992	3.785155	447	WT8861_H3K4me1
chr2B	88286725	88287055	peak_86513	1000	.	332.978607	4.923146	3.126993	63	WT8861_H3K4me1
chr2B	88288365	88289489	peak_86514	1000	.	1473.414185	7.195816	4.765941	622	WT8861_H3K4me1
chr2B	88289734	88290926	peak_86515	1000	.	2336.189941	8.743193	5.743044	555	WT8861_H3K4me1
chr2B	88361020	88361783	peak_86516	1000	.	839.616699	6.506477	4.291129	359	WT8861_H3K4me1
chr2B	88363000	88364019	peak_86517	1000	.	1939.868408	9.343578	6.087845	570	WT8861_H3K4me1
chr2B	88364120	88364418	peak_86518	908	.	270.549622	4.923146	3.126993	96	WT8861_H3K4me1
chr2B	88364572	88365418	peak_86519	933	.	789.167908	6.062782	3.9733	470	WT8861_H3K4me1
chr2B	88370165	88370692	peak_86520	661	.	348.509033	4.892535	3.109121	201	WT8861_H3K4me1
chr2B	88385482	88385740	peak_86521	1000	.	330.912567	5.502501	3.566439	161	WT8861_H3K4me1
chr2B	88397080	88397953	peak_86522	1000	.	1225.974365	6.481862	4.272392	351	WT8861_H3K4me1
chr2B	88430868	88431282	peak_86523	1000	.	670.467407	6.762803	4.467827	250	WT8861_H3K4me1
chr2B	88432022	88432457	peak_86524	552	.	239.983459	4.778701	3.019388	371	WT8861_H3K4me1
chr2B	88446663	88448842	peak_86525	1000	.	3222.576904	8.207209	5.41837	1581	WT8861_H3K4me1
chr2B	88449080	88450248	peak_86526	1000	.	2030.490479	9.28515	6.056186	847	WT8861_H3K4me1
chr2B	88455038	88455466	peak_86527	720	.	308.370453	5.3764	3.471961	350	WT8861_H3K4me1
chr2B	88455680	88456571	peak_86528	953	.	849.3349	7.126826	4.71812	324	WT8861_H3K4me1
chr2B	88461421	88462031	peak_86529	768	.	468.522156	5.150173	3.302126	464	WT8861_H3K4me1
chr2B	88462158	88462859	peak_86530	608	.	426.423889	5.051675	3.226168	261	WT8861_H3K4me1
chr2B	88469523	88470393	peak_86531	1000	.	874.821899	5.514081	3.573048	635	WT8861_H3K4me1
chr2B	88470657	88472201	peak_86532	957	.	1477.348022	5.815596	3.79264	1033	WT8861_H3K4me1
chr2B	88491647	88492046	peak_86533	905	.	361.206451	5.211587	3.349662	76	WT8861_H3K4me1
chr2B	88493664	88494789	peak_86534	1000	.	2166.661377	9.265973	6.043576	229	WT8861_H3K4me1
chr2B	88498605	88499406	peak_86535	736	.	589.651489	5.728026	3.731056	254	WT8861_H3K4me1
chr2B	88499791	88500799	peak_86536	1000	.	1354.0896	7.046378	4.665552	594	WT8861_H3K4me1
chr2B	88511888	88514157	peak_86537	1000	.	6365.398926	10.396377	6.635608	802	WT8861_H3K4me1
chr2B	88520901	88521222	peak_86538	931	.	298.875092	5.508379	3.57097	250	WT8861_H3K4me1
chr2B	88522845	88523510	peak_86539	895	.	595.364075	5.071687	3.2435	251	WT8861_H3K4me1
chr2B	88535850	88536228	peak_86540	551	.	208.421951	4.400267	2.729958	32	WT8861_H3K4me1
chr2B	88538069	88539396	peak_86541	1000	.	2039.526611	7.855799	5.198508	430	WT8861_H3K4me1
chr2B	88541066	88541740	peak_86542	1000	.	1448.581665	8.692695	5.714474	595	WT8861_H3K4me1
chr2B	88542093	88543193	peak_86543	1000	.	1438.987915	6.403957	4.218963	291	WT8861_H3K4me1
chr2B	88554195	88555071	peak_86544	583	.	510.404907	5.739243	3.737119	600	WT8861_H3K4me1
chr2B	88555801	88556923	peak_86545	678	.	760.47699	6.658429	4.394345	387	WT8861_H3K4me1
chr2B	88558425	88559172	peak_86546	413	.	308.399078	4.400267	2.729958	376	WT8861_H3K4me1
chr2B	88559979	88563046	peak_86547	1000	.	8239.404297	10.72646	6.797786	1789	WT8861_H3K4me1
chr2B	88565713	88567214	peak_86548	1000	.	2462.040039	7.624149	5.050274	1161	WT8861_H3K4me1
chr2B	88567318	88568851	peak_86549	1000	.	2142.372803	6.865991	4.542198	868	WT8861_H3K4me1
chr2B	88572377	88574219	peak_86550	812	.	1496.447144	7.178037	4.751219	245	WT8861_H3K4me1
chr2B	88581868	88583648	peak_86551	1000	.	1931.962769	8.197104	5.414156	868	WT8861_H3K4me1
chr2B	88584037	88586017	peak_86552	1000	.	3657.800537	9.870012	6.37077	1308	WT8861_H3K4me1
chr2B	88595404	88595811	peak_86553	730	.	297.217987	5.178496	3.318923	336	WT8861_H3K4me1
chr2B	88603519	88604703	peak_86554	1000	.	1380.117065	6.851236	4.531936	577	WT8861_H3K4me1
chr2B	88605402	88606235	peak_86555	784	.	653.049438	6.188925	4.06167	479	WT8861_H3K4me1
chr2B	88609051	88609841	peak_86556	1000	.	864.933777	7.513479	4.976356	426	WT8861_H3K4me1
chr2B	88611804	88614362	peak_86557	1000	.	5287.952637	8.955287	5.868243	708	WT8861_H3K4me1
chr2B	88614484	88614803	peak_86558	798	.	254.609161	4.762197	3.004773	226	WT8861_H3K4me1
chr2B	88615059	88615419	peak_86559	976	.	351.391174	4.714768	2.969197	160	WT8861_H3K4me1
chr2B	88627400	88628115	peak_86560	649	.	463.989105	5.653894	3.676945	537	WT8861_H3K4me1
chr2B	88628231	88628897	peak_86561	1000	.	696.264221	5.693638	3.706995	568	WT8861_H3K4me1
chr2B	88635433	88636283	peak_86562	870	.	739.755066	5.596838	3.633064	300	WT8861_H3K4me1
chr2B	88638466	88638985	peak_86563	868	.	450.496216	5.164196	3.309504	325	WT8861_H3K4me1
chr2B	88639447	88642785	peak_86564	1000	.	5443.537598	8.246788	5.443191	2938	WT8861_H3K4me1
chr2B	88643259	88643951	peak_86565	977	.	676.355042	6.323035	4.159722	421	WT8861_H3K4me1
chr2B	88645043	88645533	peak_86566	1000	.	711.746399	6.653694	4.391775	232	WT8861_H3K4me1
chr2B	88653028	88654304	peak_86567	1000	.	2995.68335	9.440364	6.142622	663	WT8861_H3K4me1
chr2B	88661153	88662360	peak_86568	1000	.	1791.897339	7.466598	4.946444	119	WT8861_H3K4me1
chr2B	88673820	88675382	peak_86569	1000	.	4622.199707	10.68493	6.774925	926	WT8861_H3K4me1
chr2B	88685926	88686612	peak_86570	588	.	403.299255	4.588762	2.86994	199	WT8861_H3K4me1
chr2B	88691380	88692121	peak_86571	1000	.	960.669434	6.240107	4.101274	660	WT8861_H3K4me1
chr2B	88700039	88701347	peak_86572	1000	.	1672.034912	7.421163	4.914258	503	WT8861_H3K4me1
chr2B	88702251	88702870	peak_86573	725	.	449.08255	6.153549	4.041758	395	WT8861_H3K4me1
chr2B	88703378	88704248	peak_86574	993	.	864.041565	6.484882	4.272925	337	WT8861_H3K4me1
chr2B	88713617	88713754	peak_86575	1000	.	201.047577	5.29565	3.410697	51	WT8861_H3K4me1
chr2B	88717816	88719274	peak_86576	1000	.	1837.114624	6.836117	4.519847	806	WT8861_H3K4me1
chr2B	88729755	88730081	peak_86577	949	.	309.355774	5.858771	3.828083	251	WT8861_H3K4me1
chr2B	88730733	88732242	peak_86578	1000	.	3192.398926	10.272825	6.576808	739	WT8861_H3K4me1
chr2B	88734928	88735211	peak_86579	1000	.	320.645752	4.855914	3.074312	81	WT8861_H3K4me1
chr2B	88737502	88737978	peak_86580	1000	.	735.033813	6.964987	4.608882	295	WT8861_H3K4me1
chr2B	88738839	88740129	peak_86581	1000	.	2568.8479	7.465352	4.945481	810	WT8861_H3K4me1
chr2B	88751253	88751765	peak_86582	660	.	337.958038	4.640501	2.915572	58	WT8861_H3K4me1
chr2B	88758551	88759310	peak_86583	735	.	557.747681	5.155624	3.3051	466	WT8861_H3K4me1
chr2B	88781626	88781998	peak_86584	639	.	237.655914	4.762197	3.004773	84	WT8861_H3K4me1
chr2B	88807087	88807592	peak_86585	1000	.	583.745056	5.67063	3.685793	234	WT8861_H3K4me1
chr2B	88808328	88808909	peak_86586	452	.	262.589386	5.04577	3.22251	70	WT8861_H3K4me1
chr2B	88809630	88810803	peak_86587	845	.	991.087402	6.373969	4.194774	293	WT8861_H3K4me1
chr2B	88823370	88823699	peak_86588	666	.	219.152588	4.743571	2.994608	99	WT8861_H3K4me1
chr2B	88826381	88827690	peak_86589	925	.	1211.303467	6.047714	3.96513	380	WT8861_H3K4me1
chr2B	88837166	88838139	peak_86590	1000	.	1482.860107	7.170187	4.748551	675	WT8861_H3K4me1
chr2B	88857424	88857971	peak_86591	470	.	257.31192	4.354978	2.692453	287	WT8861_H3K4me1
chr2B	88858338	88860332	peak_86592	1000	.	3080.281494	7.225567	4.785213	551	WT8861_H3K4me1
chr2B	88915684	88916206	peak_86593	919	.	479.80957	5.04577	3.22251	268	WT8861_H3K4me1
chr2B	88930466	88930849	peak_86594	633	.	242.510681	5.04577	3.22251	226	WT8861_H3K4me1
chr2B	88944321	88945314	peak_86595	962	.	955.395813	6.123929	4.019007	444	WT8861_H3K4me1
chr2B	88948234	88948814	peak_86596	1000	.	677.726013	6.232589	4.096847	162	WT8861_H3K4me1
chr2B	88949263	88949742	peak_86597	1000	.	478.901825	5.211587	3.349662	394	WT8861_H3K4me1
chr2B	88950044	88951736	peak_86598	1000	.	1796.15332	7.012971	4.641976	936	WT8861_H3K4me1
chr2B	88952321	88952663	peak_86599	1000	.	508.088715	6.529701	4.306657	41	WT8861_H3K4me1
chr2B	88961837	88962657	peak_86600	800	.	656.229614	5.427523	3.507976	435	WT8861_H3K4me1
chr2B	88963592	88964508	peak_86601	1000	.	1173.446655	7.64817	5.065671	328	WT8861_H3K4me1
chr2B	88967958	88968433	peak_86602	1000	.	685.298401	6.779658	4.481278	275	WT8861_H3K4me1
chr2B	88988850	88989319	peak_86603	554	.	259.648529	4.583714	2.869911	92	WT8861_H3K4me1
chr2B	88989960	88990349	peak_86604	1000	.	563.741699	6.88867	4.556867	135	WT8861_H3K4me1
chr2B	88999451	88999776	peak_86605	705	.	229.013748	4.589038	2.86994	90	WT8861_H3K4me1
chr2B	89007269	89008186	peak_86606	1000	.	1673.467896	8.9557	5.868243	273	WT8861_H3K4me1
chr2B	89008422	89008612	peak_86607	1000	.	204.288834	4.923146	3.126993	74	WT8861_H3K4me1
chr2B	89010221	89010733	peak_86608	1000	.	769.915344	6.529701	4.306657	428	WT8861_H3K4me1
chr2B	89012319	89013422	peak_86609	610	.	672.610779	6.249407	4.105665	381	WT8861_H3K4me1
chr2B	89025158	89025435	peak_86610	1000	.	281.067688	4.829867	3.060734	189	WT8861_H3K4me1
chr2B	89051109	89051441	peak_86611	975	.	323.753052	4.647702	2.918306	234	WT8861_H3K4me1
chr2B	89077004	89077662	peak_86612	697	.	458.91861	4.976212	3.170613	228	WT8861_H3K4me1
chr2B	89079476	89080356	peak_86613	1000	.	1232.999268	6.917873	4.577114	781	WT8861_H3K4me1
chr2B	89082794	89084286	peak_86614	1000	.	4851.372559	13.843053	8.598824	781	WT8861_H3K4me1
chr2B	89084734	89088842	peak_86615	1000	.	13058.46582	12.89053	7.899642	1508	WT8861_H3K4me1
chr2B	89168144	89168660	peak_86616	1000	.	643.077942	6.249407	4.105665	455	WT8861_H3K4me1
chr2B	89183145	89184783	peak_86617	1000	.	4306.100586	10.285498	6.58195	402	WT8861_H3K4me1
chr2B	89186703	89188959	peak_86618	1000	.	2990.62915	8.163389	5.391757	1006	WT8861_H3K4me1
chr2B	89227318	89228030	peak_86619	768	.	547.098389	5.003537	3.188594	397	WT8861_H3K4me1
chr2B	89229350	89229767	peak_86620	1000	.	632.079041	6.323035	4.159722	77	WT8861_H3K4me1
chr2B	89230703	89231171	peak_86621	1000	.	903.046448	7.222578	4.784514	187	WT8861_H3K4me1
chr2B	89232298	89233368	peak_86622	1000	.	1560.734741	7.078393	4.686026	770	WT8861_H3K4me1
chr2B	89235395	89236264	peak_86623	1000	.	999.963379	6.992281	4.6277	256	WT8861_H3K4me1
chr2B	89237339	89238264	peak_86624	1000	.	1437.779785	7.0819	4.687312	595	WT8861_H3K4me1
chr2B	89240623	89241358	peak_86625	1000	.	847.640198	6.047714	3.96513	419	WT8861_H3K4me1
chr2B	89242683	89243348	peak_86626	1000	.	1346.482422	7.89531	5.224152	391	WT8861_H3K4me1
chr2B	89273047	89273437	peak_86627	1000	.	415.45694	5.871667	3.830936	158	WT8861_H3K4me1
chr2B	89277139	89277447	peak_86628	895	.	275.669647	4.583714	2.869911	107	WT8861_H3K4me1
chr2B	89311035	89312670	peak_86629	1000	.	2598.997314	7.463977	4.945397	1210	WT8861_H3K4me1
chr2B	89313393	89313566	peak_86630	1000	.	244.612015	5.236256	3.365116	83	WT8861_H3K4me1
chr2B	89396748	89397248	peak_86631	1000	.	753.566772	6.270961	4.123724	171	WT8861_H3K4me1
chr2B	89442399	89443639	peak_86632	1000	.	2280.96875	8.424102	5.552074	763	WT8861_H3K4me1
chr2B	89466596	89466913	peak_86633	644	.	203.991104	4.845835	3.06753	231	WT8861_H3K4me1
chr2B	89525781	89526580	peak_86634	1000	.	1177.674194	7.031799	4.654726	361	WT8861_H3K4me1
chr2B	89654672	89654997	peak_86635	1000	.	354.41449	5.478186	3.543971	241	WT8861_H3K4me1
chr2B	89917648	89918285	peak_86636	954	.	607.909973	6.540913	4.312555	368	WT8861_H3K4me1
chr2B	89922384	89922783	peak_86637	1000	.	529.943848	5.529062	3.583924	196	WT8861_H3K4me1
chr2B	89923249	89923750	peak_86638	1000	.	569.523193	5.699829	3.709567	234	WT8861_H3K4me1
chr2B	89928379	89928755	peak_86639	1000	.	419.734833	5.661234	3.682002	60	WT8861_H3K4me1
chr2B	89932203	89933213	peak_86640	1000	.	1684.452881	7.408644	4.908299	747	WT8861_H3K4me1
chr2B	89986908	89987206	peak_86641	691	.	205.897202	4.272214	2.632596	49	WT8861_H3K4me1
chr2B	90029363	90031181	peak_86642	1000	.	2413.216064	8.248409	5.443191	1247	WT8861_H3K4me1
chr2B	90073948	90075038	peak_86643	1000	.	2209.049805	8.0474	5.318594	80	WT8861_H3K4me1
chr2B	90099665	90100308	peak_86644	799	.	513.464355	5.850275	3.821116	401	WT8861_H3K4me1
chr2B	90101214	90101781	peak_86645	1000	.	745.508972	5.942555	3.884749	248	WT8861_H3K4me1
chr2B	90103129	90103726	peak_86646	622	.	371.089325	4.563496	2.855991	60	WT8861_H3K4me1
chr2B	90122804	90123881	peak_86647	878	.	945.345276	6.365697	4.191568	121	WT8861_H3K4me1
chr2B	90124763	90125499	peak_86648	813	.	598.590332	6.022001	3.94379	395	WT8861_H3K4me1
chr2B	90176424	90177287	peak_86649	1000	.	1104.177734	6.974885	4.613601	451	WT8861_H3K4me1
chr2B	90178187	90178695	peak_86650	908	.	461.250031	5.653894	3.676945	273	WT8861_H3K4me1
chr2B	90191130	90192322	peak_86651	1000	.	1618.664062	7.865345	5.206733	682	WT8861_H3K4me1
chr2B	90229885	90231578	peak_86652	1000	.	2584.331055	9.093721	5.948007	934	WT8861_H3K4me1
chr2B	90244197	90244559	peak_86653	1000	.	541.981506	7.304564	4.839117	218	WT8861_H3K4me1
chr2B	90247917	90248510	peak_86654	553	.	327.816986	4.778701	3.019388	84	WT8861_H3K4me1
chr2B	90256631	90258009	peak_86655	1000	.	1916.683594	8.165277	5.392511	516	WT8861_H3K4me1
chr2B	90276458	90277297	peak_86656	1000	.	1381.573364	7.524837	4.983054	666	WT8861_H3K4me1
chr2B	90280239	90280719	peak_86657	981	.	470.862549	6.126753	4.019142	237	WT8861_H3K4me1
chr2B	90281510	90282189	peak_86658	588	.	399.206207	4.926188	3.126993	196	WT8861_H3K4me1
chr2B	90311607	90311965	peak_86659	579	.	207.191956	4.501986	2.805538	68	WT8861_H3K4me1
chr2B	90312477	90312658	peak_86660	1000	.	237.192078	5.789991	3.77647	93	WT8861_H3K4me1
chr2B	90312771	90313787	peak_86661	1000	.	3012.179932	10.204775	6.539663	196	WT8861_H3K4me1
chr2B	90313903	90314359	peak_86662	1000	.	555.929138	5.086708	3.250272	112	WT8861_H3K4me1
chr2B	90325605	90326427	peak_86663	1000	.	1082.102539	6.022001	3.94379	283	WT8861_H3K4me1
chr2B	90373833	90374257	peak_86664	1000	.	541.234985	5.978889	3.913575	279	WT8861_H3K4me1
chr2B	90381603	90381928	peak_86665	690	.	224.182571	5.078127	3.245078	254	WT8861_H3K4me1
chr2B	90382050	90382411	peak_86666	962	.	347.104309	5.739243	3.737119	197	WT8861_H3K4me1
chr2B	90394009	90394659	peak_86667	1000	.	916.15094	6.328015	4.164565	301	WT8861_H3K4me1
chr2B	90406935	90407163	peak_86668	1000	.	303.927673	5.288293	3.405396	182	WT8861_H3K4me1
chr2B	90427233	90427872	peak_86669	785	.	501.915527	5.534601	3.585964	334	WT8861_H3K4me1
chr2B	90567647	90568758	peak_86670	1000	.	1281.023193	5.996888	3.925938	619	WT8861_H3K4me1
chr2B	90574828	90575420	peak_86671	984	.	582.508789	5.639626	3.66647	196	WT8861_H3K4me1
chr2B	90637326	90638049	peak_86672	558	.	403.084076	4.935953	3.135985	649	WT8861_H3K4me1
chr2B	90705557	90706701	peak_86673	1000	.	1316.642822	7.887735	5.219697	1057	WT8861_H3K4me1
chr2B	90706842	90707623	peak_86674	1000	.	816.660583	6.649148	4.391053	167	WT8861_H3K4me1
chr2B	90736449	90736935	peak_86675	1000	.	722.603271	6.540913	4.312555	69	WT8861_H3K4me1
chr2B	90737064	90737704	peak_86676	1000	.	984.59906	7.228152	4.785978	178	WT8861_H3K4me1
chr2B	90742016	90742349	peak_86677	813	.	270.68042	4.440376	2.758607	156	WT8861_H3K4me1
chr2B	90761030	90761966	peak_86678	1000	.	1181.531128	6.731747	4.448762	446	WT8861_H3K4me1
chr2B	90762074	90763162	peak_86679	1000	.	1420.803467	7.012971	4.641976	370	WT8861_H3K4me1
chr2B	90781842	90782162	peak_86680	867	.	277.308289	5.343348	3.447079	231	WT8861_H3K4me1
chr2B	90795670	90796769	peak_86681	1000	.	1761.601318	7.508482	4.975238	575	WT8861_H3K4me1
chr2B	90850933	90851971	peak_86682	1000	.	1309.983276	6.126753	4.019142	124	WT8861_H3K4me1
chr2B	90854836	90855242	peak_86683	560	.	227.297638	4.67495	2.936636	329	WT8861_H3K4me1
chr2B	90862714	90863744	peak_86684	915	.	942.886536	6.814881	4.505934	426	WT8861_H3K4me1
chr2B	90864729	90865193	peak_86685	1000	.	520.489685	5.728026	3.731056	303	WT8861_H3K4me1
chr2B	90873306	90874310	peak_86686	1000	.	1481.390747	7.273818	4.818419	304	WT8861_H3K4me1
chr2B	90902752	90903332	peak_86687	514	.	298.34024	4.563496	2.855991	84	WT8861_H3K4me1
chr2B	90903720	90905424	peak_86688	1000	.	2137.056885	7.373061	4.881279	518	WT8861_H3K4me1
chr2B	90936996	90937593	peak_86689	549	.	327.628845	4.762197	3.004773	243	WT8861_H3K4me1
chr2B	90960219	90960616	peak_86690	1000	.	514.685181	6.323035	4.159722	331	WT8861_H3K4me1
chr2B	90960727	90961566	peak_86691	1000	.	1016.333679	6.826622	4.513282	363	WT8861_H3K4me1
chr2B	91028960	91029466	peak_86692	702	.	355.076538	4.984118	3.176594	194	WT8861_H3K4me1
chr2B	91043178	91043653	peak_86693	507	.	240.86673	4.762197	3.004773	240	WT8861_H3K4me1
chr2B	91044497	91045093	peak_86694	613	.	365.181976	4.752676	2.999035	435	WT8861_H3K4me1
chr2B	91110286	91111320	peak_86695	1000	.	1079.320068	7.508482	4.975238	547	WT8861_H3K4me1
chr2B	91121399	91122018	peak_86696	966	.	598.004944	5.508379	3.57097	277	WT8861_H3K4me1
chr2B	91129050	91129528	peak_86697	1000	.	869.978394	6.992281	4.6277	318	WT8861_H3K4me1
chr2B	91135243	91137009	peak_86698	974	.	1720.045288	6.872682	4.543244	576	WT8861_H3K4me1
chr2B	91141607	91142541	peak_86699	801	.	747.937866	6.35063	4.181485	277	WT8861_H3K4me1
chr2B	91257053	91257422	peak_86700	1000	.	595.90625	7.515421	4.976356	289	WT8861_H3K4me1
chr2B	91257558	91257941	peak_86701	1000	.	431.816589	5.479035	3.543971	295	WT8861_H3K4me1
chr2B	91263252	91263817	peak_86702	607	.	343.151154	4.431765	2.751227	174	WT8861_H3K4me1
chr2B	91265637	91265988	peak_86703	1000	.	670.443115	7.222578	4.784514	257	WT8861_H3K4me1
chr2B	91266119	91266859	peak_86704	1000	.	1170.796753	7.958766	5.261769	225	WT8861_H3K4me1
chr2B	91413438	91414603	peak_86705	1000	.	1201.349487	6.476324	4.268593	264	WT8861_H3K4me1
chr2B	91469901	91470445	peak_86706	1000	.	965.918884	6.35063	4.181485	254	WT8861_H3K4me1
chr2B	91475998	91476422	peak_86707	979	.	415.126587	5.661234	3.682002	338	WT8861_H3K4me1
chr2B	91567238	91567531	peak_86708	1000	.	334.651947	5.763882	3.755301	221	WT8861_H3K4me1
chr2B	91571494	91572114	peak_86709	1000	.	965.881348	7.723587	5.114965	277	WT8861_H3K4me1
chr2B	91610864	91611148	peak_86710	771	.	218.968033	4.640501	2.915572	217	WT8861_H3K4me1
chr2B	91628633	91629237	peak_86711	1000	.	841.95282	6.916009	4.577114	210	WT8861_H3K4me1
chr2B	91650386	91650972	peak_86712	1000	.	789.489441	6.323035	4.159722	273	WT8861_H3K4me1
chr2B	91666867	91667863	peak_86713	1000	.	1081.779297	6.481862	4.272392	685	WT8861_H3K4me1
chr2B	91720131	91720730	peak_86714	1000	.	1376.873535	9.321639	6.077051	262	WT8861_H3K4me1
chr2B	91761164	91761623	peak_86715	1000	.	580.414246	5.966193	3.905311	205	WT8861_H3K4me1
chr2B	91777811	91778776	peak_86716	1000	.	1994.131958	9.132013	5.968177	417	WT8861_H3K4me1
chr2B	91847141	91848067	peak_86717	1000	.	1552.689697	9.598941	6.227057	622	WT8861_H3K4me1
chr2B	91848213	91848478	peak_86718	777	.	205.840408	5.311086	3.419554	79	WT8861_H3K4me1
chr2B	91853559	91854276	peak_86719	1000	.	999.699341	6.709161	4.429433	460	WT8861_H3K4me1
chr2B	91856233	91857247	peak_86720	963	.	976.885681	6.331146	4.166003	285	WT8861_H3K4me1
chr2B	91864080	91864580	peak_86721	849	.	424.357971	5.804992	3.785155	80	WT8861_H3K4me1
chr2B	91864698	91864883	peak_86722	1000	.	321.697449	5.991223	3.922332	88	WT8861_H3K4me1
chr2B	91877595	91878141	peak_86723	1000	.	733.130188	5.534601	3.585964	246	WT8861_H3K4me1
chr2B	91892171	91892913	peak_86724	922	.	684.00177	6.556964	4.32601	556	WT8861_H3K4me1
chr2B	91942081	91942826	peak_86725	1000	.	1229.760254	7.348217	4.868618	479	WT8861_H3K4me1
chr2B	91975113	91975533	peak_86726	931	.	390.976166	5.661234	3.682002	77	WT8861_H3K4me1
chr2B	92047382	92047688	peak_86727	897	.	274.606171	4.834991	3.062756	269	WT8861_H3K4me1
chr2B	92047822	92047980	peak_86728	1000	.	271.855652	6.063507	3.9733	71	WT8861_H3K4me1
chr2B	92048190	92049117	peak_86729	1000	.	1662.294922	9.615348	6.235272	840	WT8861_H3K4me1
chr2B	92049639	92051120	peak_86730	1000	.	2333.9021	9.78521	6.327526	576	WT8861_H3K4me1
chr2B	92054008	92054963	peak_86731	977	.	933.156311	6.866535	4.542198	490	WT8861_H3K4me1
chr2B	92066328	92067443	peak_86732	1000	.	1555.005127	8.140018	5.377533	472	WT8861_H3K4me1
chr2B	92216067	92217342	peak_86733	1000	.	1509.228149	5.991223	3.922332	675	WT8861_H3K4me1
chr2B	92237048	92238027	peak_86734	1000	.	1903.205566	8.692695	5.714474	614	WT8861_H3K4me1
chr2B	92258342	92258693	peak_86735	697	.	244.476151	4.78651	3.02301	278	WT8861_H3K4me1
chr2B	92267243	92268239	peak_86736	1000	.	1698.068604	8.03758	5.31397	541	WT8861_H3K4me1
chr2B	92269359	92270461	peak_86737	1000	.	1438.662109	7.116584	4.715209	589	WT8861_H3K4me1
chr2B	92270615	92275924	peak_86738	1000	.	10227.717773	11.466294	7.15047	4471	WT8861_H3K4me1
chr2B	92276403	92277414	peak_86739	764	.	772.335022	5.709551	3.717224	959	WT8861_H3K4me1
chr2B	92277522	92277681	peak_86740	1000	.	368.966766	6.964987	4.608882	91	WT8861_H3K4me1
chr2B	92281606	92282286	peak_86741	917	.	623.72583	5.380893	3.472271	508	WT8861_H3K4me1
chr2B	92282968	92285759	peak_86742	1000	.	6291.459473	10.513725	6.694775	524	WT8861_H3K4me1
chr2B	92286148	92289097	peak_86743	1000	.	5426.950684	9.331054	6.079185	2193	WT8861_H3K4me1
chr2B	92289828	92290823	peak_86744	1000	.	1520.271851	7.89531	5.224152	465	WT8861_H3K4me1
chr2B	92291133	92291930	peak_86745	485	.	386.844879	4.327497	2.672093	722	WT8861_H3K4me1
chr2B	92294150	92295055	peak_86746	1000	.	1526.388672	7.170187	4.748551	254	WT8861_H3K4me1
chr2B	92301688	92303125	peak_86747	1000	.	1682.423096	7.771781	5.148395	738	WT8861_H3K4me1
chr2B	92307779	92309897	peak_86748	1000	.	5653.171875	10.222791	6.551231	1238	WT8861_H3K4me1
chr2B	92315569	92316652	peak_86749	772	.	835.692627	5.311086	3.419554	650	WT8861_H3K4me1
chr2B	92317503	92318774	peak_86750	1000	.	3104.332764	11.119096	6.987047	589	WT8861_H3K4me1
chr2B	92320486	92322710	peak_86751	1000	.	3923.284912	10.530531	6.699958	803	WT8861_H3K4me1
chr2B	92325231	92326464	peak_86752	1000	.	1243.858276	7.468312	4.946444	538	WT8861_H3K4me1
chr2B	92335513	92335888	peak_86753	1000	.	396.200684	5.789991	3.77647	307	WT8861_H3K4me1
chr2B	92335996	92337042	peak_86754	1000	.	2593.544434	9.150561	5.980434	304	WT8861_H3K4me1
chr2B	92339116	92339832	peak_86755	942	.	674.450378	6.022001	3.94379	89	WT8861_H3K4me1
chr2B	92350571	92352495	peak_86756	1000	.	2973.619385	8.419441	5.551293	1319	WT8861_H3K4me1
chr2B	92353631	92354004	peak_86757	608	.	226.662994	4.440376	2.758607	275	WT8861_H3K4me1
chr2B	92357479	92358106	peak_86758	321	.	201.542267	4.048602	2.45399	122	WT8861_H3K4me1
chr2B	92393095	92393728	peak_86759	781	.	494.635834	5.241948	3.365116	316	WT8861_H3K4me1
chr2B	92400303	92400673	peak_86760	915	.	338.717957	5.478186	3.543971	281	WT8861_H3K4me1
chr2B	92400790	92401004	peak_86761	1000	.	216.706787	5.003537	3.188594	123	WT8861_H3K4me1
chr2B	92401132	92401836	peak_86762	838	.	589.894409	5.653894	3.676945	436	WT8861_H3K4me1
chr2B	92480561	92480858	peak_86763	928	.	275.512421	6.308301	4.148513	218	WT8861_H3K4me1
chr2B	92481110	92481492	peak_86764	1000	.	510.686981	7.168666	4.748096	96	WT8861_H3K4me1
chr2B	92523299	92523908	peak_86765	766	.	466.36264	5.3764	3.471961	390	WT8861_H3K4me1
chr2B	92526875	92528750	peak_86766	1000	.	1995.877686	7.060006	4.674971	1040	WT8861_H3K4me1
chr2B	92536752	92537128	peak_86767	565	.	212.508896	4.501986	2.805538	329	WT8861_H3K4me1
chr2B	92545548	92545882	peak_86768	846	.	282.621155	5.508379	3.57097	255	WT8861_H3K4me1
chr2B	92551062	92551504	peak_86769	527	.	232.823959	4.505826	2.805964	251	WT8861_H3K4me1
chr2B	92554808	92555111	peak_86770	908	.	275.222229	5.460983	3.531344	213	WT8861_H3K4me1
chr2B	92555266	92556082	peak_86771	1000	.	1609.414307	8.025696	5.307203	349	WT8861_H3K4me1
chr2B	92563468	92563847	peak_86772	711	.	269.509674	5.164196	3.309504	91	WT8861_H3K4me1
chr2B	92568161	92568456	peak_86773	1000	.	636.159119	6.654427	4.391775	228	WT8861_H3K4me1
chr2B	92601682	92602283	peak_86774	589	.	354.180267	5.287368	3.405396	366	WT8861_H3K4me1
chr2B	92602389	92602660	peak_86775	784	.	212.502869	4.588762	2.86994	172	WT8861_H3K4me1
chr2B	92629073	92630255	peak_86776	507	.	599.330444	4.829867	3.060734	846	WT8861_H3K4me1
chr2B	92660666	92661145	peak_86777	1000	.	874.011719	7.324412	4.850539	145	WT8861_H3K4me1
chr2B	92663026	92663384	peak_86778	768	.	274.863342	5.155624	3.3051	261	WT8861_H3K4me1
chr2B	92667313	92667570	peak_86779	863	.	221.73584	4.67495	2.936636	200	WT8861_H3K4me1
chr2B	92667833	92668606	peak_86780	365	.	281.941895	5.164196	3.309504	91	WT8861_H3K4me1
chr2B	92669586	92670416	peak_86781	1000	.	1080.576294	6.107277	4.007643	265	WT8861_H3K4me1
chr2B	92671390	92671840	peak_86782	558	.	251.036011	5.113148	3.270984	229	WT8861_H3K4me1
chr2B	92674445	92675059	peak_86783	420	.	257.794556	4.845835	3.06753	547	WT8861_H3K4me1
chr2B	92675169	92676030	peak_86784	838	.	721.667175	6.245722	4.105008	382	WT8861_H3K4me1
chr2B	92676186	92676640	peak_86785	930	.	422.036377	5.699829	3.709567	359	WT8861_H3K4me1
chr2B	92676766	92678058	peak_86786	1000	.	4424.590332	11.274302	7.059093	589	WT8861_H3K4me1
chr2B	92678191	92680322	peak_86787	1000	.	3860.980713	8.982138	5.884013	1052	WT8861_H3K4me1
chr2B	92681079	92681589	peak_86788	1000	.	794.52594	7.116584	4.715209	277	WT8861_H3K4me1
chr2B	92693628	92694915	peak_86789	857	.	1102.804688	6.529701	4.306657	701	WT8861_H3K4me1
chr2B	92748278	92748925	peak_86790	610	.	394.85849	5.303624	3.416045	69	WT8861_H3K4me1
chr2B	92751966	92752586	peak_86791	778	.	482.443573	6.107277	4.007643	204	WT8861_H3K4me1
chr2B	92808096	92809471	peak_86792	1000	.	1733.432861	7.325299	4.850539	1092	WT8861_H3K4me1
chr2B	92812736	92813660	peak_86793	974	.	900.218811	6.916009	4.577114	559	WT8861_H3K4me1
chr2B	92813772	92814140	peak_86794	990	.	364.355469	5.928935	3.876628	295	WT8861_H3K4me1
chr2B	92829957	92831158	peak_86795	1000	.	3069.764648	9.020142	5.906208	371	WT8861_H3K4me1
chr2B	92832533	92832862	peak_86796	1000	.	491.352295	6.581874	4.344144	89	WT8861_H3K4me1
chr2B	92853554	92854118	peak_86797	799	.	450.767334	5.74431	3.741354	70	WT8861_H3K4me1
chr2B	92856526	92857379	peak_86798	1000	.	2021.164917	7.829757	5.180953	580	WT8861_H3K4me1
chr2B	92863502	92864093	peak_86799	674	.	398.262238	4.976212	3.170613	110	WT8861_H3K4me1
chr2B	92867310	92867967	peak_86800	1000	.	807.772583	6.899185	4.564793	474	WT8861_H3K4me1
chr2B	92876703	92877179	peak_86801	888	.	422.894592	5.664272	3.682002	230	WT8861_H3K4me1
chr2B	92879029	92879474	peak_86802	597	.	265.781097	4.501986	2.805538	166	WT8861_H3K4me1
chr2B	92929035	92929732	peak_86803	359	.	249.908737	4.400267	2.729958	298	WT8861_H3K4me1
chr2B	93029936	93030215	peak_86804	883	.	246.413239	5.427523	3.507976	82	WT8861_H3K4me1
chr2B	93034384	93034691	peak_86805	861	.	264.470123	5.530893	3.583924	61	WT8861_H3K4me1
chr2B	93038197	93039631	peak_86806	1000	.	2010.733032	8.700348	5.71938	559	WT8861_H3K4me1
chr2B	93039737	93040753	peak_86807	696	.	707.093201	5.231441	3.364214	431	WT8861_H3K4me1
chr2B	93053223	93053854	peak_86808	1000	.	842.057922	6.540857	4.312555	320	WT8861_H3K4me1
chr2B	93054062	93054439	peak_86809	1000	.	516.426697	5.868841	3.830936	42	WT8861_H3K4me1
chr2B	93054556	93055016	peak_86810	753	.	346.493439	5.460983	3.531344	75	WT8861_H3K4me1
chr2B	93071672	93072109	peak_86811	1000	.	660.175476	5.829664	3.804535	352	WT8861_H3K4me1
chr2B	93103305	93103652	peak_86812	947	.	328.725342	5.113148	3.270984	202	WT8861_H3K4me1
chr2B	93112493	93113348	peak_86813	1000	.	979.31665	6.017901	3.942517	329	WT8861_H3K4me1
chr2B	93175534	93176820	peak_86814	856	.	1100.220581	6.232589	4.096847	640	WT8861_H3K4me1
chr2B	93217432	93217788	peak_86815	839	.	298.541992	5.739243	3.737119	54	WT8861_H3K4me1
chr2B	93233006	93234416	peak_86816	1000	.	1624.71106	5.996888	3.925938	1319	WT8861_H3K4me1
chr2B	93391889	93393260	peak_86817	1000	.	1384.841675	6.35063	4.181485	927	WT8861_H3K4me1
chr2B	93394239	93395160	peak_86818	945	.	870.561157	5.928935	3.876628	499	WT8861_H3K4me1
chr2B	93397361	93397679	peak_86819	699	.	222.147598	4.275227	2.632596	260	WT8861_H3K4me1
chr2B	93398068	93398710	peak_86820	320	.	205.30777	3.920085	2.354794	585	WT8861_H3K4me1
chr2B	93453338	93454147	peak_86821	1000	.	1180.466309	6.700619	4.426805	554	WT8861_H3K4me1
chr2B	93467374	93468177	peak_86822	1000	.	1043.025391	6.115733	4.013797	449	WT8861_H3K4me1
chr2B	93509290	93509861	peak_86823	427	.	243.645065	4.313442	2.661067	322	WT8861_H3K4me1
chr2B	93534133	93534563	peak_86824	658	.	282.970886	4.354978	2.692453	202	WT8861_H3K4me1
chr2B	93572992	93573178	peak_86825	1000	.	241.338577	5.388704	3.476981	98	WT8861_H3K4me1
chr2B	93573285	93573964	peak_86826	1000	.	726.454224	6.484882	4.272925	63	WT8861_H3K4me1
chr2B	93574455	93575513	peak_86827	1000	.	1381.741821	7.465352	4.945481	576	WT8861_H3K4me1
chr2B	93598407	93598793	peak_86828	936	.	361.346008	5.538298	3.586824	45	WT8861_H3K4me1
chr2B	93598954	93600787	peak_86829	1000	.	2759.218018	8.246788	5.443191	473	WT8861_H3K4me1
chr2B	93630754	93631502	peak_86830	1000	.	1038.960205	7.524837	4.983054	334	WT8861_H3K4me1
chr2B	93636214	93636636	peak_86831	1000	.	439.15448	5.427523	3.507976	97	WT8861_H3K4me1
chr2B	93637268	93637913	peak_86832	1000	.	969.788818	8.315651	5.488872	400	WT8861_H3K4me1
chr2B	93638015	93638564	peak_86833	1000	.	1212.679932	9.149504	5.980434	99	WT8861_H3K4me1
chr2B	93639054	93639613	peak_86834	732	.	409.155243	5.313868	3.419554	231	WT8861_H3K4me1
chr2B	93663224	93664262	peak_86835	830	.	861.059448	6.507068	4.291129	815	WT8861_H3K4me1
chr2B	93665311	93666316	peak_86836	299	.	300.246277	4.272214	2.632596	266	WT8861_H3K4me1
chr2B	93667089	93667825	peak_86837	531	.	390.861389	4.845835	3.06753	257	WT8861_H3K4me1
chr2B	93679573	93680441	peak_86838	632	.	548.943909	6.732399	4.448814	662	WT8861_H3K4me1
chr2B	93681464	93683607	peak_86839	1000	.	4664.45459	10.959416	6.906846	1421	WT8861_H3K4me1
chr2B	93685637	93687025	peak_86840	801	.	1112.358398	6.421679	4.231178	142	WT8861_H3K4me1
chr2B	93688468	93688892	peak_86841	1000	.	456.749481	5.478186	3.543971	228	WT8861_H3K4me1
chr2B	93705291	93705656	peak_86842	684	.	249.568878	5.077932	3.245078	290	WT8861_H3K4me1
chr2B	93710970	93711528	peak_86843	1000	.	687.046021	5.598607	3.633064	467	WT8861_H3K4me1
chr2B	93711641	93714116	peak_86844	1000	.	4884.149902	9.149504	5.980434	1477	WT8861_H3K4me1
chr2B	93721950	93723235	peak_86845	1000	.	1958.210815	8.023919	5.307203	1194	WT8861_H3K4me1
chr2B	93723337	93724584	peak_86846	1000	.	1261.746216	8.176664	5.399908	159	WT8861_H3K4me1
chr2B	93725508	93725930	peak_86847	864	.	364.747833	4.845835	3.06753	53	WT8861_H3K4me1
chr2B	93730066	93730472	peak_86848	616	.	250.249542	4.31552	2.661067	287	WT8861_H3K4me1
chr2B	93730602	93732309	peak_86849	1000	.	1920.612793	7.64817	5.065671	1590	WT8861_H3K4me1
chr2B	93732972	93734083	peak_86850	1000	.	2354.889893	8.483349	5.587689	327	WT8861_H3K4me1
chr2B	93738123	93739573	peak_86851	1000	.	1708.13562	6.323035	4.159722	1198	WT8861_H3K4me1
chr2B	93740361	93740983	peak_86852	1000	.	1149.679199	6.817577	4.506597	298	WT8861_H3K4me1
chr2B	93741652	93742708	peak_86853	1000	.	1445.393555	6.836117	4.519847	626	WT8861_H3K4me1
chr2B	93743581	93744520	peak_86854	1000	.	1148.24231	6.249407	4.105665	321	WT8861_H3K4me1
chr2B	93744874	93746163	peak_86855	1000	.	2345.440674	7.455031	4.938697	809	WT8861_H3K4me1
chr2B	93748231	93748460	peak_86856	1000	.	303.691101	5.711107	3.717672	96	WT8861_H3K4me1
chr2B	93748572	93750634	peak_86857	1000	.	3798.826904	10.9524	6.905771	1183	WT8861_H3K4me1
chr2B	93750747	93751230	peak_86858	1000	.	1069.455933	7.508482	4.975238	246	WT8861_H3K4me1
chr2B	93752205	93754254	peak_86859	1000	.	3463.792969	8.122972	5.367261	342	WT8861_H3K4me1
chr2B	93755438	93755784	peak_86860	817	.	282.627289	4.215137	2.585246	143	WT8861_H3K4me1
chr2B	93756234	93757507	peak_86861	725	.	923.198975	5.530893	3.583924	467	WT8861_H3K4me1
chr2B	93814246	93815565	peak_86862	1000	.	2209.137451	7.073583	4.684066	633	WT8861_H3K4me1
chr2B	93815684	93818015	peak_86863	1000	.	4219.491699	7.956543	5.261769	1060	WT8861_H3K4me1
chr2B	93819704	93820109	peak_86864	1000	.	510.475189	6.476324	4.268593	151	WT8861_H3K4me1
chr2B	93834348	93835405	peak_86865	1000	.	2290.910889	8.702214	5.71938	424	WT8861_H3K4me1
chr2B	93843169	93843730	peak_86866	1000	.	831.369019	6.378922	4.197942	263	WT8861_H3K4me1
chr2B	93844904	93845637	peak_86867	680	.	498.318665	4.984118	3.176594	598	WT8861_H3K4me1
chr2B	93846047	93846747	peak_86868	906	.	634.515259	5.219863	3.354073	603	WT8861_H3K4me1
chr2B	93846860	93847735	peak_86869	855	.	747.74707	6.163148	4.04676	97	WT8861_H3K4me1
chr2B	93847913	93848561	peak_86870	1000	.	913.826538	7.332517	4.855326	352	WT8861_H3K4me1
chr2B	93855871	93856414	peak_86871	372	.	202.126175	4.834991	3.062756	72	WT8861_H3K4me1
chr2B	93866370	93866853	peak_86872	444	.	214.225128	4.145715	2.53079	204	WT8861_H3K4me1
chr2B	93872896	93873189	peak_86873	1000	.	416.954559	6.282384	4.132196	88	WT8861_H3K4me1
chr2B	93873662	93875453	peak_86874	1000	.	3316.22876	9.73799	6.300389	1003	WT8861_H3K4me1
chr2B	93877911	93879476	peak_86875	1000	.	2711.458496	8.386131	5.531641	434	WT8861_H3K4me1
chr2B	93885486	93886849	peak_86876	1000	.	2630.31958	8.705394	5.72176	745	WT8861_H3K4me1
chr2B	93886977	93887484	peak_86877	670	.	339.708221	5.454121	3.527735	250	WT8861_H3K4me1
chr2B	93895595	93896058	peak_86878	996	.	461.347839	6.540913	4.312555	141	WT8861_H3K4me1
chr2B	93899373	93900632	peak_86879	1000	.	2171.400391	9.31361	6.071591	527	WT8861_H3K4me1
chr2B	93900778	93901110	peak_86880	649	.	215.556839	4.672494	2.936636	115	WT8861_H3K4me1
chr2B	93923196	93924982	peak_86881	1000	.	3274.308594	9.800786	6.334448	1550	WT8861_H3K4me1
chr2B	93930718	93931555	peak_86882	689	.	576.782471	4.589038	2.86994	208	WT8861_H3K4me1
chr2B	93990230	93990621	peak_86883	1000	.	628.934692	6.992281	4.6277	274	WT8861_H3K4me1
chr2B	93996908	93997810	peak_86884	1000	.	914.895203	7.691124	5.093785	278	WT8861_H3K4me1
chr2B	93998590	93999167	peak_86885	693	.	399.866669	5.601438	3.633203	75	WT8861_H3K4me1
chr2B	94010137	94010805	peak_86886	1000	.	703.86084	5.380893	3.472271	289	WT8861_H3K4me1
chr2B	94035544	94036006	peak_86887	1000	.	482.475189	6.421274	4.231178	319	WT8861_H3K4me1
chr2B	94037571	94038131	peak_86888	1000	.	586.856079	5.577746	3.62156	253	WT8861_H3K4me1
chr2B	94039337	94039841	peak_86889	718	.	361.737823	5.178496	3.318923	446	WT8861_H3K4me1
chr2B	94055451	94055787	peak_86890	1000	.	358.110565	5.164196	3.309504	242	WT8861_H3K4me1
chr2B	94061299	94063181	peak_86891	1000	.	3006.093262	8.266014	5.455524	818	WT8861_H3K4me1
chr2B	94065125	94065596	peak_86892	923	.	434.513275	6.076478	3.982454	212	WT8861_H3K4me1
chr2B	94080774	94081895	peak_86893	1000	.	1499.029297	8.871315	5.819287	544	WT8861_H3K4me1
chr2B	94090405	94090796	peak_86894	1000	.	461.826752	6.090511	3.994051	90	WT8861_H3K4me1
chr2B	94092023	94092710	peak_86895	712	.	489.000366	5.287368	3.405396	642	WT8861_H3K4me1
chr2B	94095167	94097966	peak_86896	1000	.	5383.810059	9.87826	6.376296	1284	WT8861_H3K4me1
chr2B	94098324	94099105	peak_86897	844	.	659.098328	5.664272	3.682002	309	WT8861_H3K4me1
chr2B	94120066	94121146	peak_86898	957	.	1033.422729	5.538298	3.586824	63	WT8861_H3K4me1
chr2B	94123876	94124692	peak_86899	507	.	414.061432	4.583714	2.869911	550	WT8861_H3K4me1
chr2B	94128586	94129380	peak_86900	1000	.	963.975403	6.529701	4.306657	529	WT8861_H3K4me1
chr2B	94141279	94141861	peak_86901	1000	.	955.676697	6.922404	4.577196	427	WT8861_H3K4me1
chr2B	94265835	94266244	peak_86902	1000	.	659.395386	6.423817	4.231178	111	WT8861_H3K4me1
chr2B	94268976	94269511	peak_86903	721	.	385.829468	5.287368	3.405396	427	WT8861_H3K4me1
chr2B	94269661	94270299	peak_86904	1000	.	1078.577881	8.459289	5.573488	210	WT8861_H3K4me1
chr2B	94276210	94277050	peak_86905	1000	.	1142.490234	6.476324	4.268593	473	WT8861_H3K4me1
chr2B	94301545	94301716	peak_86906	1000	.	219.177292	5.303624	3.416045	71	WT8861_H3K4me1
chr2B	94305065	94305963	peak_86907	872	.	783.294495	6.421679	4.231178	485	WT8861_H3K4me1
chr2B	94314894	94315540	peak_86908	1000	.	660.871765	6.456084	4.255919	255	WT8861_H3K4me1
chr2B	94346185	94347035	peak_86909	664	.	564.627136	6.232589	4.096847	89	WT8861_H3K4me1
chr2B	94350128	94350490	peak_86910	566	.	204.792801	4.354978	2.692453	57	WT8861_H3K4me1
chr2B	94357357	94358599	peak_86911	787	.	977.769897	6.595604	4.3538	980	WT8861_H3K4me1
chr2B	94359468	94360825	peak_86912	1000	.	3142.725342	9.42994	6.134039	1206	WT8861_H3K4me1
chr2B	94361530	94365003	peak_86913	1000	.	7017.933594	9.431509	6.134039	2041	WT8861_H3K4me1
chr2B	94365890	94368131	peak_86914	862	.	1931.365112	6.817577	4.506597	1595	WT8861_H3K4me1
chr2B	94368260	94369478	peak_86915	1000	.	2253.790771	8.302155	5.478016	1039	WT8861_H3K4me1
chr2B	94371827	94372846	peak_86916	1000	.	1832.553101	9.301058	6.062262	441	WT8861_H3K4me1
chr2B	94375969	94376469	peak_86917	578	.	288.889465	5.514081	3.573048	78	WT8861_H3K4me1
chr2B	94386861	94388051	peak_86918	1000	.	1509.621094	7.559916	5.005857	1093	WT8861_H3K4me1
chr2B	94388164	94388858	peak_86919	1000	.	1071.426147	6.598351	4.354472	605	WT8861_H3K4me1
chr2B	94392587	94393868	peak_86920	1000	.	3765.895264	11.090951	6.973205	632	WT8861_H3K4me1
chr2B	94396930	94398201	peak_86921	1000	.	1817.286133	8.49397	5.594119	735	WT8861_H3K4me1
chr2B	94405999	94409305	peak_86922	1000	.	7807.53125	10.398908	6.636443	698	WT8861_H3K4me1
chr2B	94409452	94410572	peak_86923	1000	.	1952.926758	8.959358	5.86922	471	WT8861_H3K4me1
chr2B	94427021	94427559	peak_86924	561	.	302.056946	4.583714	2.869911	268	WT8861_H3K4me1
chr2B	94431847	94433659	peak_86925	1000	.	2285.72998	9.380958	6.109694	645	WT8861_H3K4me1
chr2B	94433987	94434445	peak_86926	1000	.	739.509155	7.073583	4.684066	368	WT8861_H3K4me1
chr2B	94440505	94440942	peak_86927	619	.	270.625977	4.607205	2.887104	226	WT8861_H3K4me1
chr2B	94443378	94444161	peak_86928	1000	.	1071.785889	7.915005	5.235467	480	WT8861_H3K4me1
chr2B	94447398	94447693	peak_86929	898	.	264.944427	5.123884	3.280455	51	WT8861_H3K4me1
chr2B	94471696	94472250	peak_86930	624	.	345.81778	5.454121	3.527735	466	WT8861_H3K4me1
chr2B	94484828	94485559	peak_86931	775	.	566.34967	5.639626	3.66647	642	WT8861_H3K4me1
chr2B	94487507	94488027	peak_86932	810	.	421.152435	5.288293	3.405396	355	WT8861_H3K4me1
chr2B	94488160	94488987	peak_86933	1000	.	1121.439331	7.272663	4.818419	333	WT8861_H3K4me1
chr2B	94490812	94491392	peak_86934	1000	.	1033.457642	6.814881	4.505934	313	WT8861_H3K4me1
chr2B	94491563	94494299	peak_86935	1000	.	5630.325684	12.943148	7.933187	1106	WT8861_H3K4me1
chr2B	94499417	94499764	peak_86936	828	.	287.40213	5.991223	3.922332	278	WT8861_H3K4me1
chr2B	94508308	94508787	peak_86937	621	.	297.530365	4.92241	3.126993	264	WT8861_H3K4me1
chr2B	94528746	94529805	peak_86938	1000	.	1958.493774	10.412557	6.644743	340	WT8861_H3K4me1
chr2B	94530710	94531282	peak_86939	1000	.	716.609863	5.871667	3.830936	307	WT8861_H3K4me1
chr2B	94540397	94541123	peak_86940	1000	.	1491.307007	8.744327	5.743044	462	WT8861_H3K4me1
chr2B	94545302	94546400	peak_86941	1000	.	2443.442871	8.487074	5.589401	711	WT8861_H3K4me1
chr2B	94546861	94547952	peak_86942	1000	.	1751.603271	8.283538	5.467696	477	WT8861_H3K4me1
chr2B	94559601	94560087	peak_86943	509	.	247.322433	4.845835	3.06753	246	WT8861_H3K4me1
chr2B	94562108	94562802	peak_86944	530	.	367.738983	5.006207	3.188594	364	WT8861_H3K4me1
chr2B	94563021	94564349	peak_86945	1000	.	2151.3396	8.558422	5.633751	964	WT8861_H3K4me1
chr2B	94565386	94566562	peak_86946	1000	.	2584.669189	8.482052	5.587689	880	WT8861_H3K4me1
chr2B	94567306	94567736	peak_86947	752	.	323.504089	4.431765	2.751227	93	WT8861_H3K4me1
chr2B	94568694	94568913	peak_86948	1000	.	247.654083	5.313868	3.419554	145	WT8861_H3K4me1
chr2B	94601222	94602874	peak_86949	1000	.	1796.289917	7.991472	5.286185	668	WT8861_H3K4me1
chr2B	94613492	94614159	peak_86950	307	.	204.571075	4.583714	2.869911	399	WT8861_H3K4me1
chr2B	94620692	94621124	peak_86951	638	.	275.468323	5.219863	3.354073	347	WT8861_H3K4me1
chr2B	94634952	94635934	peak_86952	1000	.	1343.0448	6.865991	4.542198	836	WT8861_H3K4me1
chr2B	94669701	94670229	peak_86953	970	.	512.01593	5.699829	3.709567	457	WT8861_H3K4me1
chr2B	94672667	94674105	peak_86954	1000	.	1625.217651	6.649025	4.391053	466	WT8861_H3K4me1
chr2B	94687063	94687340	peak_86955	912	.	252.578217	5.006207	3.188594	70	WT8861_H3K4me1
chr2B	94690512	94690666	peak_86956	1000	.	317.425293	6.762803	4.467827	82	WT8861_H3K4me1
chr2B	94691756	94692307	peak_86957	1000	.	555.825989	6.851236	4.531936	462	WT8861_H3K4me1
chr2B	94692636	94693264	peak_86958	1000	.	912.462341	5.991223	3.922332	94	WT8861_H3K4me1
chr2B	94694634	94696042	peak_86959	1000	.	1936.315796	7.825809	5.179939	984	WT8861_H3K4me1
chr2B	94696175	94697385	peak_86960	1000	.	1912.775269	8.42413	5.552074	652	WT8861_H3K4me1
chr2B	94699066	94701345	peak_86961	1000	.	4847.284668	10.521774	6.697565	1644	WT8861_H3K4me1
chr2B	94711268	94712197	peak_86962	1000	.	1531.513794	7.495231	4.965149	701	WT8861_H3K4me1
chr2B	94716808	94717516	peak_86963	1000	.	785.160522	5.538298	3.586824	467	WT8861_H3K4me1
chr2B	94729955	94731274	peak_86964	1000	.	2310.774658	8.372932	5.520593	567	WT8861_H3K4me1
chr2B	94735147	94735688	peak_86965	920	.	497.68689	6.217687	4.086415	255	WT8861_H3K4me1
chr2B	94750749	94751406	peak_86966	651	.	427.435516	5.113148	3.270984	250	WT8861_H3K4me1
chr2B	94751843	94752527	peak_86967	609	.	416.459351	5.804992	3.785155	223	WT8861_H3K4me1
chr2B	94762634	94763040	peak_86968	1000	.	462.688141	6.126753	4.019142	308	WT8861_H3K4me1
chr2B	94766584	94766989	peak_86969	820	.	332.099365	4.926188	3.126993	169	WT8861_H3K4me1
chr2B	94770366	94770569	peak_86970	1000	.	280.203644	5.448508	3.525068	117	WT8861_H3K4me1
chr2B	94770736	94771226	peak_86971	1000	.	799.911499	7.508482	4.975238	398	WT8861_H3K4me1
chr2B	94771358	94771822	peak_86972	713	.	330.829163	5.739243	3.737119	230	WT8861_H3K4me1
chr2B	94773948	94775544	peak_86973	1000	.	2519.020264	8.152066	5.388596	596	WT8861_H3K4me1
chr2B	94776909	94777789	peak_86974	681	.	599.548706	6.075343	3.982454	455	WT8861_H3K4me1
chr2B	94845747	94846052	peak_86975	730	.	222.705765	4.488044	2.796271	42	WT8861_H3K4me1
chr2B	94850771	94851324	peak_86976	826	.	456.91568	5.733699	3.734605	97	WT8861_H3K4me1
chr2B	94851840	94853017	peak_86977	1000	.	2659.978027	9.580594	6.21802	724	WT8861_H3K4me1
chr2B	94858962	94859558	peak_86978	1000	.	732.53363	5.864485	3.830936	272	WT8861_H3K4me1
chr2B	94859756	94860109	peak_86979	577	.	203.519989	4.313442	2.661067	22	WT8861_H3K4me1
chr2B	94861402	94861890	peak_86980	1000	.	606.413635	6.421679	4.231178	329	WT8861_H3K4me1
chr2B	94863111	94863602	peak_86981	582	.	285.662781	5.416401	3.500111	90	WT8861_H3K4me1
chr2B	94954500	94955273	peak_86982	395	.	305.074768	4.501986	2.805538	478	WT8861_H3K4me1
chr2B	94969306	94969923	peak_86983	903	.	557.298889	5.868841	3.830936	288	WT8861_H3K4me1
chr2B	95000432	95001482	peak_86984	1000	.	1747.779297	6.529701	4.306657	950	WT8861_H3K4me1
chr2B	95001788	95001966	peak_86985	1000	.	259.336304	5.664272	3.682002	85	WT8861_H3K4me1
chr2B	95096727	95097397	peak_86986	1000	.	748.029602	6.022001	3.94379	217	WT8861_H3K4me1
chr2B	95120519	95121572	peak_86987	1000	.	1673.369141	7.740601	5.123868	382	WT8861_H3K4me1
chr2B	95166338	95167062	peak_86988	923	.	668.361877	5.178496	3.318923	55	WT8861_H3K4me1
chr2B	95189659	95190665	peak_86989	1000	.	1411.14502	7.214824	4.778155	371	WT8861_H3K4me1
chr2B	95271419	95271789	peak_86990	1000	.	465.082825	5.763882	3.755301	81	WT8861_H3K4me1
chr2B	95297110	95297479	peak_86991	1000	.	695.295898	7.277224	4.819541	66	WT8861_H3K4me1
chr2B	95297725	95298609	peak_86992	1000	.	1086.360962	7.741418	5.123868	289	WT8861_H3K4me1
chr2B	95505560	95506738	peak_86993	1000	.	2606.163086	9.70997	6.284389	495	WT8861_H3K4me1
chr2B	95718286	95719005	peak_86994	895	.	643.558105	5.74431	3.741354	444	WT8861_H3K4me1
chr2B	95743547	95744046	peak_86995	1000	.	579.631775	5.287368	3.405396	117	WT8861_H3K4me1
chr2B	95750603	95753310	peak_86996	1000	.	3879.288574	7.474674	4.950627	1035	WT8861_H3K4me1
chr2B	95762367	95762797	peak_86997	1000	.	762.700012	6.540857	4.312555	363	WT8861_H3K4me1
chr2B	95800385	95800735	peak_86998	965	.	337.78421	5.113225	3.270984	270	WT8861_H3K4me1
chr2B	95835962	95836733	peak_86999	1000	.	1367.753174	8.711801	5.723441	452	WT8861_H3K4me1
chr2B	95837643	95837961	peak_87000	1000	.	354.580688	6.481862	4.272392	108	WT8861_H3K4me1
chr2B	95905142	95907533	peak_87001	1000	.	3706.555176	8.197948	5.414885	1830	WT8861_H3K4me1
chr2B	96024287	96024938	peak_87002	1000	.	928.121216	6.129693	4.019578	539	WT8861_H3K4me1
chr2B	96025053	96025352	peak_87003	1000	.	410.296356	5.553083	3.600376	217	WT8861_H3K4me1
chr2B	96025691	96026161	peak_87004	603	.	283.292389	4.589038	2.86994	255	WT8861_H3K4me1
chr2B	96026415	96026603	peak_87005	1000	.	277.829773	5.352836	3.452631	91	WT8861_H3K4me1
chr2B	96027204	96027736	peak_87006	1000	.	1153.38562	8.240662	5.441647	249	WT8861_H3K4me1
chr2B	96028604	96028880	peak_87007	787	.	217.257172	4.354978	2.692453	183	WT8861_H3K4me1
chr2B	96032372	96033209	peak_87008	1000	.	1506.128052	8.435825	5.561102	350	WT8861_H3K4me1
chr2B	96042570	96043100	peak_87009	1000	.	640.844421	5.871332	3.830936	296	WT8861_H3K4me1
chr2B	96052165	96053985	peak_87010	1000	.	4434.095703	12.088968	7.446992	278	WT8861_H3K4me1
chr2B	96058669	96059084	peak_87011	699	.	289.925964	4.855914	3.074312	251	WT8861_H3K4me1
chr2B	96059206	96060316	peak_87012	1000	.	2187.125977	8.671274	5.699051	771	WT8861_H3K4me1
chr2B	96073324	96073887	peak_87013	1000	.	949.621338	6.520456	4.301476	470	WT8861_H3K4me1
chr2B	96075060	96075393	peak_87014	817	.	272.122742	4.67495	2.936636	96	WT8861_H3K4me1
chr2B	96099579	96100260	peak_87015	1000	.	746.453125	5.416401	3.500111	458	WT8861_H3K4me1
chr2B	96102599	96103224	peak_87016	376	.	234.792542	4.145715	2.53079	184	WT8861_H3K4me1
chr2B	96180582	96181160	peak_87017	1000	.	1138.249634	6.590108	4.350957	476	WT8861_H3K4me1
chr2B	96201570	96202318	peak_87018	815	.	609.253723	5.96926	3.907316	472	WT8861_H3K4me1
chr2B	96204603	96204941	peak_87019	600	.	202.78447	4.976212	3.170613	251	WT8861_H3K4me1
chr2B	96214745	96215737	peak_87020	1000	.	1771.579224	8.791087	5.771709	439	WT8861_H3K4me1
chr2B	96216033	96217064	peak_87021	1000	.	1886.477417	7.948329	5.259682	523	WT8861_H3K4me1
chr2B	96221140	96221686	peak_87022	1000	.	666.237976	5.653894	3.676945	204	WT8861_H3K4me1
chr2B	96229610	96230152	peak_87023	588	.	318.47287	4.563496	2.855991	262	WT8861_H3K4me1
chr2B	96230514	96231100	peak_87024	1000	.	645.435181	6.129693	4.019578	487	WT8861_H3K4me1
chr2B	96243000	96243544	peak_87025	953	.	518.380127	6.270961	4.123724	447	WT8861_H3K4me1
chr2B	96262079	96262711	peak_87026	1000	.	1199.738403	8.736933	5.740408	199	WT8861_H3K4me1
chr2B	96263831	96264261	peak_87027	1000	.	752.479614	6.456084	4.255919	305	WT8861_H3K4me1
chr2B	96266993	96267372	peak_87028	987	.	374.248383	6.163148	4.04676	286	WT8861_H3K4me1
chr2B	96287982	96288831	peak_87029	1000	.	2468.03125	8.778399	5.764465	349	WT8861_H3K4me1
chr2B	96319814	96320119	peak_87030	1000	.	365.630798	5.287368	3.405396	80	WT8861_H3K4me1
chr2B	96352326	96352973	peak_87031	956	.	618.686401	5.352836	3.452631	253	WT8861_H3K4me1
chr2B	96372210	96372619	peak_87032	1000	.	453.985565	5.758456	3.751711	334	WT8861_H3K4me1
chr2B	96385457	96386054	peak_87033	683	.	408.024719	5.219863	3.354073	92	WT8861_H3K4me1
chr2B	96392276	96392671	peak_87034	1000	.	420.518036	5.871667	3.830936	298	WT8861_H3K4me1
chr2B	96414487	96415216	peak_87035	1000	.	782.291382	6.194517	4.067261	468	WT8861_H3K4me1
chr2B	96418824	96419555	peak_87036	1000	.	1456.553833	7.418636	4.913612	303	WT8861_H3K4me1
chr2B	96436112	96436510	peak_87037	589	.	234.295578	4.668429	2.936636	98	WT8861_H3K4me1
chr2B	96465845	96467028	peak_87038	1000	.	1899.577637	7.106133	4.70609	352	WT8861_H3K4me1
chr2B	96474248	96474555	peak_87039	1000	.	312.412659	4.743571	2.994608	90	WT8861_H3K4me1
chr2B	96560921	96561601	peak_87040	1000	.	1042.224121	6.365697	4.191568	470	WT8861_H3K4me1
chr2B	96561720	96563003	peak_87041	1000	.	2405.250488	9.571939	6.212701	713	WT8861_H3K4me1
chr2B	96603467	96604301	peak_87042	894	.	745.966919	5.966193	3.905311	638	WT8861_H3K4me1
chr2B	96657433	96657768	peak_87043	1000	.	406.465057	5.529062	3.583924	83	WT8861_H3K4me1
chr2B	96673806	96674497	peak_87044	784	.	541.749268	6.063507	3.9733	276	WT8861_H3K4me1
chr2B	96701333	96701687	peak_87045	1000	.	548.99292	5.758456	3.751711	192	WT8861_H3K4me1
chr2B	96701868	96702252	peak_87046	621	.	238.493698	4.855914	3.074312	156	WT8861_H3K4me1
chr2B	96772966	96773200	peak_87047	886	.	207.435364	5.534601	3.585964	150	WT8861_H3K4me1
chr2B	96779216	96779669	peak_87048	941	.	426.145905	4.926188	3.126993	373	WT8861_H3K4me1
chr2B	96826143	96827955	peak_87049	927	.	1679.267578	5.97748	3.913575	1166	WT8861_H3K4me1
chr2B	96831801	96832925	peak_87050	1000	.	1335.061768	8.206866	5.41837	432	WT8861_H3K4me1
chr2B	96888646	96889170	peak_87051	534	.	279.997772	4.92241	3.126993	80	WT8861_H3K4me1
chr2B	97031729	97032440	peak_87052	1000	.	785.007324	6.403957	4.218963	622	WT8861_H3K4me1
chr2B	97052321	97053064	peak_87053	1000	.	932.040771	6.126753	4.019142	264	WT8861_H3K4me1
chr2B	97053267	97054228	peak_87054	1000	.	1343.897095	7.999211	5.2888	301	WT8861_H3K4me1
chr2B	97055548	97056196	peak_87055	788	.	510.378204	5.804992	3.785155	226	WT8861_H3K4me1
chr2B	97086106	97086369	peak_87056	1000	.	497.714325	6.654427	4.391775	126	WT8861_H3K4me1
chr2B	97086958	97087124	peak_87057	1000	.	231.911621	5.478186	3.543971	91	WT8861_H3K4me1
chr2B	97089802	97092022	peak_87058	1000	.	3096.585449	8.541792	5.624923	1226	WT8861_H3K4me1
chr2B	97096570	97097499	peak_87059	1000	.	1922.408936	8.521165	5.609406	298	WT8861_H3K4me1
chr2B	97112562	97112763	peak_87060	1000	.	210.53537	5.164196	3.309504	55	WT8861_H3K4me1
chr2B	97138269	97138616	peak_87061	669	.	231.978806	5.032156	3.212641	93	WT8861_H3K4me1
chr2B	97140121	97140583	peak_87062	706	.	326.294403	4.778701	3.019388	78	WT8861_H3K4me1
chr2B	97144511	97145432	peak_87063	1000	.	1652.598755	7.581104	5.022015	516	WT8861_H3K4me1
chr2B	97150967	97151314	peak_87064	754	.	261.500336	5.29565	3.410697	50	WT8861_H3K4me1
chr2B	97156506	97156858	peak_87065	1000	.	455.003784	6.453092	4.255721	259	WT8861_H3K4me1
chr2B	97166080	97166791	peak_87066	688	.	489.107513	5.086708	3.250272	380	WT8861_H3K4me1
chr2B	97167261	97167694	peak_87067	1000	.	1015.13147	7.440108	4.929848	89	WT8861_H3K4me1
chr2B	97170723	97171299	peak_87068	1000	.	655.67865	5.155624	3.3051	261	WT8861_H3K4me1
chr2B	97177289	97178272	peak_87069	1000	.	1854.776978	8.65845	5.69516	534	WT8861_H3K4me1
chr2B	97178613	97178911	peak_87070	718	.	213.95575	4.313442	2.661067	233	WT8861_H3K4me1
chr2B	97186922	97187304	peak_87071	1000	.	383.812531	5.311086	3.419554	25	WT8861_H3K4me1
chr2B	97202325	97202833	peak_87072	506	.	256.926666	5.514081	3.573048	418	WT8861_H3K4me1
chr2B	97202985	97203482	peak_87073	853	.	424.099609	6.217687	4.086415	226	WT8861_H3K4me1
chr2B	97228487	97228861	peak_87074	587	.	219.681046	4.192234	2.570498	48	WT8861_H3K4me1
chr2B	97230337	97231130	peak_87075	1000	.	996.346802	5.96926	3.907316	253	WT8861_H3K4me1
chr2B	97236688	97237043	peak_87076	751	.	266.524353	4.762197	3.004773	76	WT8861_H3K4me1
chr2B	97237144	97237844	peak_87077	598	.	418.398468	5.653894	3.676945	228	WT8861_H3K4me1
chr2B	97246578	97247097	peak_87078	908	.	471.443726	5.92574	3.876448	460	WT8861_H3K4me1
chr2B	97315232	97315569	peak_87079	1000	.	400.656494	5.577746	3.62156	261	WT8861_H3K4me1
chr2B	97326739	97327535	peak_87080	950	.	755.886169	6.476324	4.268593	597	WT8861_H3K4me1
chr2B	97371984	97373645	peak_87081	1000	.	3691.804932	11.263173	7.054124	605	WT8861_H3K4me1
chr2B	97375814	97376308	peak_87082	656	.	324.220123	4.988355	3.17824	291	WT8861_H3K4me1
chr2B	97377775	97378321	peak_87083	1000	.	597.888184	5.238916	3.365116	457	WT8861_H3K4me1
chr2B	97452244	97453236	peak_87084	1000	.	1477.877563	7.012971	4.641976	731	WT8861_H3K4me1
chr2B	97455513	97455966	peak_87085	526	.	238.071106	4.483511	2.794572	390	WT8861_H3K4me1
chr2B	97459551	97460435	peak_87086	941	.	832.033264	7.012971	4.641976	331	WT8861_H3K4me1
chr2B	97469218	97469444	peak_87087	1000	.	336.718079	5.479035	3.543971	97	WT8861_H3K4me1
chr2B	97470118	97471342	peak_87088	1000	.	2087.987305	8.889238	5.827002	571	WT8861_H3K4me1
chr2B	97471737	97473240	peak_87089	1000	.	2086.717285	8.266014	5.455524	422	WT8861_H3K4me1
chr2B	97546287	97546668	peak_87090	675	.	257.055511	4.892535	3.109121	96	WT8861_H3K4me1
chr2B	97547272	97547804	peak_87091	1000	.	996.361267	8.988679	5.888095	246	WT8861_H3K4me1
chr2B	97557138	97557648	peak_87092	755	.	385.148682	4.984118	3.176594	278	WT8861_H3K4me1
chr2B	97871547	97872064	peak_87093	1000	.	636.837036	5.930866	3.876628	266	WT8861_H3K4me1
chr2B	97883636	97884103	peak_87094	1000	.	550.142883	6.129693	4.019578	123	WT8861_H3K4me1
chr2B	97904936	97905373	peak_87095	869	.	379.601379	5.071687	3.2435	152	WT8861_H3K4me1
chr2B	97932100	97932734	peak_87096	962	.	610.193909	5.211587	3.349662	68	WT8861_H3K4me1
chr2B	97933476	97934193	peak_87097	1000	.	1450.869873	8.493009	5.594119	432	WT8861_H3K4me1
chr2B	97960242	97961125	peak_87098	1000	.	971.568909	6.030844	3.950491	516	WT8861_H3K4me1
chr2B	97961229	97961844	peak_87099	1000	.	1188.878784	8.206866	5.41837	303	WT8861_H3K4me1
chr2B	97962723	97963155	peak_87100	1000	.	679.386902	6.653694	4.391775	340	WT8861_H3K4me1
chr2B	97963265	97963682	peak_87101	1000	.	454.912018	5.514081	3.573048	359	WT8861_H3K4me1
chr2B	97963837	97964092	peak_87102	847	.	216.064087	4.976212	3.170613	41	WT8861_H3K4me1
chr2B	97966900	97967529	peak_87103	998	.	627.598389	6.598351	4.354472	422	WT8861_H3K4me1
chr2B	97981898	97982296	peak_87104	1000	.	524.314636	6.484882	4.272925	294	WT8861_H3K4me1
chr2B	98036767	98037363	peak_87105	1000	.	708.283264	6.520456	4.301476	242	WT8861_H3K4me1
chr2B	98064879	98065562	peak_87106	653	.	445.991882	5.255523	3.377872	513	WT8861_H3K4me1
chr2B	98069927	98071504	peak_87107	1000	.	2000.875366	7.648793	5.065759	624	WT8861_H3K4me1
chr2B	98072136	98072756	peak_87108	1000	.	1055.391235	7.783576	5.150809	71	WT8861_H3K4me1
chr2B	98095496	98095846	peak_87109	934	.	326.8591	5.241948	3.365116	60	WT8861_H3K4me1
chr2B	98100227	98100861	peak_87110	1000	.	912.504272	6.770873	4.475103	294	WT8861_H3K4me1
chr2B	98266219	98266737	peak_87111	548	.	283.990356	4.505826	2.805964	455	WT8861_H3K4me1
chr2B	98469867	98470595	peak_87112	748	.	544.389893	5.653894	3.676945	636	WT8861_H3K4me1
chr2B	98471607	98472300	peak_87113	702	.	486.371521	4.845835	3.06753	330	WT8861_H3K4me1
chr2B	98734856	98735437	peak_87114	689	.	400.237854	5.155624	3.3051	523	WT8861_H3K4me1
chr2B	98861569	98862799	peak_87115	1000	.	3287.301514	10.418273	6.648184	542	WT8861_H3K4me1
chr2B	98869935	98870585	peak_87116	1000	.	679.60614	6.268797	4.123724	389	WT8861_H3K4me1
chr2B	98988451	98989428	peak_87117	796	.	778.062988	5.530893	3.583924	717	WT8861_H3K4me1
chr2B	99007806	99008671	peak_87118	1000	.	1286.164307	7.785989	5.151649	361	WT8861_H3K4me1
chr2B	99021388	99021804	peak_87119	741	.	308.437042	5.397897	3.485074	237	WT8861_H3K4me1
chr2B	99050762	99051111	peak_87120	1000	.	565.482117	7.578854	5.020078	257	WT8861_H3K4me1
chr2B	99051344	99051798	peak_87121	1000	.	742.744141	6.323035	4.159722	75	WT8861_H3K4me1
chr2B	99051899	99052289	peak_87122	1000	.	551.591125	6.270961	4.123724	87	WT8861_H3K4me1
chr2B	99052932	99053729	peak_87123	1000	.	2195.08667	8.846146	5.805158	375	WT8861_H3K4me1
chr2B	99160702	99163188	peak_87124	1000	.	3584.125732	7.972507	5.272636	688	WT8861_H3K4me1
chr2B	99163870	99164147	peak_87125	785	.	217.492355	4.583714	2.869911	210	WT8861_H3K4me1
chr2B	99268244	99269149	peak_87126	1000	.	922.803101	5.577746	3.62156	609	WT8861_H3K4me1
chr2B	99332841	99333172	peak_87127	830	.	274.880615	4.714768	2.969197	267	WT8861_H3K4me1
chr2B	99376268	99376927	peak_87128	1000	.	788.392883	5.633195	3.663331	413	WT8861_H3K4me1
chr2B	99540656	99541297	peak_87129	1000	.	750.802612	7.005795	4.637568	315	WT8861_H3K4me1
chr2B	99563748	99564050	peak_87130	1000	.	329.833923	5.219863	3.354073	82	WT8861_H3K4me1
chr2B	99564177	99564702	peak_87131	1000	.	795.286682	7.505227	4.974237	427	WT8861_H3K4me1
chr2B	99565121	99565944	peak_87132	1000	.	1916.34082	10.568382	6.721045	95	WT8861_H3K4me1
chr2B	99567784	99568106	peak_87133	1000	.	385.559448	5.871667	3.830936	77	WT8861_H3K4me1
chr2B	99568226	99568471	peak_87134	835	.	204.508453	5.303624	3.416045	78	WT8861_H3K4me1
chr2B	99569898	99570331	peak_87135	1000	.	849.68103	7.005795	4.637568	81	WT8861_H3K4me1
chr2B	99570436	99570894	peak_87136	693	.	317.290527	4.926188	3.126993	98	WT8861_H3K4me1
chr2B	99570996	99571338	peak_87137	1000	.	459.483917	5.871667	3.830936	62	WT8861_H3K4me1
chr2B	99690351	99690705	peak_87138	1000	.	475.193573	6.866535	4.542198	126	WT8861_H3K4me1
chr2B	99693016	99694169	peak_87139	1000	.	1501.879883	7.783383	5.150809	383	WT8861_H3K4me1
chr2B	99694775	99694993	peak_87140	1000	.	250.114807	4.904307	3.115006	135	WT8861_H3K4me1
chr2B	99709707	99711450	peak_87141	1000	.	3379.961426	10.448218	6.66166	1173	WT8861_H3K4me1
chr2B	99728978	99729488	peak_87142	513	.	261.85788	4.752676	2.999035	449	WT8861_H3K4me1
chr2B	99777759	99778500	peak_87143	1000	.	786.315247	6.590108	4.350957	253	WT8861_H3K4me1
chr2B	99810423	99810985	peak_87144	744	.	418.049774	4.923146	3.126993	67	WT8861_H3K4me1
chr2B	99812081	99812822	peak_87145	1000	.	2077.415771	9.330358	6.079185	301	WT8861_H3K4me1
chr2B	99813065	99814215	peak_87146	1000	.	3075.064941	9.479664	6.164296	824	WT8861_H3K4me1
chr2B	99856300	99857125	peak_87147	1000	.	1207.2229	6.567338	4.333578	532	WT8861_H3K4me1
chr2B	99858128	99858685	peak_87148	1000	.	698.477722	6.634968	4.381744	164	WT8861_H3K4me1
chr2B	99876779	99876997	peak_87149	1000	.	252.68869	4.988355	3.17824	80	WT8861_H3K4me1
chr2B	99908560	99909298	peak_87150	1000	.	768.412292	5.850275	3.821116	188	WT8861_H3K4me1
chr2B	99912292	99912654	peak_87151	1000	.	377.804413	5.514081	3.573048	93	WT8861_H3K4me1
chr2B	99913284	99915400	peak_87152	1000	.	3049.55127	8.229352	5.433768	1177	WT8861_H3K4me1
chr2B	100057714	100058245	peak_87153	452	.	240.226898	4.714768	2.969197	448	WT8861_H3K4me1
chr2B	100079866	100080851	peak_87154	1000	.	1830.470947	8.90718	5.83988	323	WT8861_H3K4me1
chr2B	100315502	100316077	peak_87155	924	.	531.197998	5.311086	3.419554	186	WT8861_H3K4me1
chr2B	100350681	100351758	peak_87156	1000	.	1750.754761	7.168321	4.748096	218	WT8861_H3K4me1
chr2B	100352680	100353224	peak_87157	878	.	477.774414	5.596838	3.633064	248	WT8861_H3K4me1
chr2B	100488403	100488689	peak_87158	1000	.	448.058746	5.530893	3.583924	167	WT8861_H3K4me1
chr2B	100582442	100582978	peak_87159	442	.	237.10289	4.713655	2.969197	452	WT8861_H3K4me1
chr2B	100636594	100637480	peak_87160	1000	.	1370.154541	6.974885	4.613601	343	WT8861_H3K4me1
chr2B	100710377	100710977	peak_87161	961	.	576.799072	6.296036	4.141314	86	WT8861_H3K4me1
chr2B	100740419	100740677	peak_87162	947	.	244.415054	5.113148	3.270984	194	WT8861_H3K4me1
chr2B	100757251	100757543	peak_87163	1000	.	344.679962	4.92241	3.126993	68	WT8861_H3K4me1
chr2B	100758518	100759256	peak_87164	905	.	667.877136	5.991223	3.922332	395	WT8861_H3K4me1
chr2B	100759579	100761260	peak_87165	1000	.	2399.583496	9.731373	6.298683	429	WT8861_H3K4me1
chr2B	100801927	100802538	peak_87166	724	.	442.262146	4.903269	3.115006	80	WT8861_H3K4me1
chr2B	100821316	100821815	peak_87167	1000	.	616.787842	5.460983	3.531344	143	WT8861_H3K4me1
chr2B	100877263	100877689	peak_87168	655	.	279.17392	4.588762	2.86994	339	WT8861_H3K4me1
chr2B	100878683	100879099	peak_87169	840	.	349.448914	5.538298	3.586824	274	WT8861_H3K4me1
chr2B	100892667	100893648	peak_87170	1000	.	1711.400635	7.815517	5.173686	904	WT8861_H3K4me1
chr2B	100949302	100949697	peak_87171	755	.	298.379425	4.845835	3.06753	175	WT8861_H3K4me1
chr2B	100986828	100987132	peak_87172	1000	.	303.875336	5.003537	3.188594	68	WT8861_H3K4me1
chr2B	100987319	100987443	peak_87173	1000	.	214.334869	5.664272	3.682002	85	WT8861_H3K4me1
chr2B	100996444	100997129	peak_87174	1000	.	708.272827	6.421679	4.231178	459	WT8861_H3K4me1
chr2B	100997741	100998351	peak_87175	1000	.	621.289001	6.228947	4.095284	468	WT8861_H3K4me1
chr2B	101178492	101179380	peak_87176	551	.	488.950348	5.178496	3.318923	89	WT8861_H3K4me1
chr2B	101234035	101234538	peak_87177	1000	.	528.638794	5.937492	3.880167	134	WT8861_H3K4me1
chr2B	101246456	101247215	peak_87178	610	.	462.717804	5.871667	3.830936	454	WT8861_H3K4me1
chr2B	101324379	101325146	peak_87179	757	.	580.798218	5.871332	3.830936	447	WT8861_H3K4me1
chr2B	101440115	101441003	peak_87180	933	.	828.125732	6.188925	4.06167	472	WT8861_H3K4me1
chr2B	101441410	101441851	peak_87181	1000	.	562.754944	5.739243	3.737119	362	WT8861_H3K4me1
chr2B	101442006	101442280	peak_87182	945	.	258.997437	5.236256	3.365116	180	WT8861_H3K4me1
chr2B	101444504	101445621	peak_87183	1000	.	2332.485596	8.731086	5.736982	389	WT8861_H3K4me1
chr2B	101446334	101447077	peak_87184	498	.	370.04599	4.834991	3.062756	88	WT8861_H3K4me1
chr2B	101447599	101448555	peak_87185	1000	.	1616.807739	7.688555	5.093407	343	WT8861_H3K4me1
chr2B	101451703	101452044	peak_87186	1000	.	747.45166	7.631634	5.057093	247	WT8861_H3K4me1
chr2B	101452369	101453241	peak_87187	1000	.	1269.273804	6.581874	4.344144	422	WT8861_H3K4me1
chr2B	101455130	101456241	peak_87188	1000	.	1551.946533	6.916009	4.577114	917	WT8861_H3K4me1
chr2B	101472598	101473024	peak_87189	1000	.	537.232727	6.227824	4.095284	163	WT8861_H3K4me1
chr2B	101484970	101486390	peak_87190	1000	.	2976.059814	10.061501	6.469885	306	WT8861_H3K4me1
chr2B	101487129	101488316	peak_87191	863	.	1024.94873	7.408644	4.908299	670	WT8861_H3K4me1
chr2B	101497127	101497946	peak_87192	573	.	469.688446	5.75167	3.747909	251	WT8861_H3K4me1
chr2B	101542714	101544152	peak_87193	1000	.	2475.206055	8.555998	5.633239	690	WT8861_H3K4me1
chr2B	101557955	101558363	peak_87194	1000	.	477.778809	5.763882	3.755301	154	WT8861_H3K4me1
chr2B	101655644	101656148	peak_87195	591	.	297.913605	4.583714	2.869911	374	WT8861_H3K4me1
chr2B	101675252	101675643	peak_87196	908	.	355.054321	4.984118	3.176594	94	WT8861_H3K4me1
chr2B	101965898	101967821	peak_87197	922	.	1772.654785	7.410703	4.909234	108	WT8861_H3K4me1
chr2B	102018056	102018634	peak_87198	827	.	478.27298	5.380893	3.472271	308	WT8861_H3K4me1
chr2B	102041986	102042796	peak_87199	1000	.	829.328613	6.581874	4.344144	367	WT8861_H3K4me1
chr2B	102089642	102089925	peak_87200	1000	.	287.918274	5.514081	3.573048	140	WT8861_H3K4me1
chr2B	102090043	102090349	peak_87201	750	.	229.5186	5.006207	3.188594	164	WT8861_H3K4me1
chr2B	102269266	102269759	peak_87202	1000	.	677.455505	5.858771	3.828083	200	WT8861_H3K4me1
chr2B	102275151	102275718	peak_87203	1000	.	979.40625	7.282295	4.822415	95	WT8861_H3K4me1
chr2B	102427826	102428661	peak_87204	1000	.	958.630676	6.709161	4.429433	365	WT8861_H3K4me1
chr2B	102429013	102429813	peak_87205	573	.	458.243652	5.416401	3.500111	80	WT8861_H3K4me1
chr2B	102446358	102447160	peak_87206	1000	.	849.627808	5.978889	3.913575	721	WT8861_H3K4me1
chr2B	102447269	102448189	peak_87207	1000	.	1200.490723	5.937492	3.880167	251	WT8861_H3K4me1
chr2B	102502905	102503230	peak_87208	958	.	311.492004	5.164196	3.309504	254	WT8861_H3K4me1
chr2B	102536606	102537372	peak_87209	869	.	666.003052	6.126753	4.019142	336	WT8861_H3K4me1
chr2B	102553137	102554204	peak_87210	1000	.	1348.453491	6.476324	4.268593	752	WT8861_H3K4me1
chr2B	102572387	102572886	peak_87211	613	.	306.098663	5.163664	3.309504	414	WT8861_H3K4me1
chr2B	102573973	102574910	peak_87212	1000	.	1105.239258	7.178037	4.751219	852	WT8861_H3K4me1
chr2B	102575131	102575650	peak_87213	878	.	455.598633	5.529062	3.583924	268	WT8861_H3K4me1
chr2B	102576309	102576501	peak_87214	1000	.	318.563141	6.35063	4.181485	86	WT8861_H3K4me1
chr2B	102582710	102583326	peak_87215	777	.	478.75943	5.113148	3.270984	220	WT8861_H3K4me1
chr2B	102583634	102584069	peak_87216	749	.	325.990234	5.155624	3.3051	98	WT8861_H3K4me1
chr2B	102585385	102586356	peak_87217	1000	.	2180.145264	7.981729	5.281114	481	WT8861_H3K4me1
chr2B	102587214	102587424	peak_87218	1000	.	315.680359	6.049996	3.96513	89	WT8861_H3K4me1
chr2B	102587527	102587655	peak_87219	1000	.	231.841217	5.789991	3.77647	58	WT8861_H3K4me1
chr2B	102594676	102595823	peak_87220	710	.	814.253418	6.421679	4.231178	312	WT8861_H3K4me1
chr2B	102616223	102616807	peak_87221	727	.	424.312836	5.664272	3.682002	511	WT8861_H3K4me1
chr2B	102616938	102617708	peak_87222	607	.	467.079346	4.834991	3.062756	584	WT8861_H3K4me1
chr2B	102627194	102628232	peak_87223	929	.	964.535828	5.596838	3.633064	421	WT8861_H3K4me1
chr2B	102628367	102629198	peak_87224	1000	.	1603.028931	7.073583	4.684066	483	WT8861_H3K4me1
chr2B	102648868	102649855	peak_87225	1000	.	2178.072021	9.296482	6.06165	686	WT8861_H3K4me1
chr2B	102655234	102657154	peak_87226	1000	.	5752.666504	12.385132	7.604146	503	WT8861_H3K4me1
chr2B	102657329	102659746	peak_87227	1000	.	4166.707031	9.086355	5.944371	930	WT8861_H3K4me1
chr2B	102660369	102662237	peak_87228	1000	.	3441.92041	9.396664	6.116817	204	WT8861_H3K4me1
chr2B	102666360	102666906	peak_87229	727	.	396.806946	5.67063	3.685793	77	WT8861_H3K4me1
chr2B	102705848	102706618	peak_87230	686	.	528.388123	4.762197	3.004773	695	WT8861_H3K4me1
chr2B	102735672	102736291	peak_87231	1000	.	951.021851	6.632904	4.380023	200	WT8861_H3K4me1
chr2B	102736517	102737432	peak_87232	1000	.	1450.811035	7.020894	4.648622	585	WT8861_H3K4me1
chr2B	102737813	102739286	peak_87233	1000	.	3551.125488	11.012412	6.933618	519	WT8861_H3K4me1
chr2B	102759328	102759857	peak_87234	452	.	238.931213	4.343528	2.685482	287	WT8861_H3K4me1
chr2B	102762214	102762541	peak_87235	1000	.	455.438385	6.879643	4.54874	143	WT8861_H3K4me1
chr2B	102762662	102763092	peak_87236	1000	.	596.399414	7.068848	4.682589	84	WT8861_H3K4me1
chr2B	102768507	102769405	peak_87237	1000	.	2164.517822	8.165277	5.392511	579	WT8861_H3K4me1
chr2B	102798974	102799547	peak_87238	1000	.	764.111877	6.529473	4.306657	392	WT8861_H3K4me1
chr2B	102800051	102800518	peak_87239	879	.	410.628937	5.508379	3.57097	294	WT8861_H3K4me1
chr2B	102833102	102834184	peak_87240	1000	.	1100.250366	5.598607	3.633064	366	WT8861_H3K4me1
chr2B	102834351	102835794	peak_87241	1000	.	1718.711548	7.17752	4.751219	258	WT8861_H3K4me1
chr2B	102836369	102837276	peak_87242	574	.	520.876587	5.238916	3.365116	74	WT8861_H3K4me1
chr2B	102838767	102839656	peak_87243	1000	.	1322.505859	6.249407	4.105665	612	WT8861_H3K4me1
chr2B	102841030	102842473	peak_87244	1000	.	1685.22876	8.03758	5.31397	1122	WT8861_H3K4me1
chr2B	102849457	102850328	peak_87245	1000	.	1815.950684	7.691124	5.093785	511	WT8861_H3K4me1
chr2B	102893787	102894603	peak_87246	1000	.	895.19812	6.817577	4.506597	300	WT8861_H3K4me1
chr2B	102932440	102934582	peak_87247	1000	.	5693.773438	10.735886	6.800488	952	WT8861_H3K4me1
chr2B	102934772	102935640	peak_87248	1000	.	1743.242065	10.383595	6.630617	335	WT8861_H3K4me1
chr2B	102936201	102936468	peak_87249	783	.	209.025467	4.647702	2.918306	105	WT8861_H3K4me1
chr2B	102936611	102937726	peak_87250	1000	.	2180.459961	9.519035	6.184202	502	WT8861_H3K4me1
chr2B	102938143	102939074	peak_87251	1000	.	1918.12854	7.640382	5.060079	673	WT8861_H3K4me1
chr2B	102939355	102940347	peak_87252	981	.	973.18335	5.728026	3.731056	90	WT8861_H3K4me1
chr2B	102950522	102951549	peak_87253	1000	.	1364.390503	8.06321	5.330761	723	WT8861_H3K4me1
chr2B	102952415	102952956	peak_87254	1000	.	609.44989	5.850275	3.821116	239	WT8861_H3K4me1
chr2B	102958292	102959141	peak_87255	1000	.	1159.141113	6.817577	4.506597	437	WT8861_H3K4me1
chr2B	102967304	102968667	peak_87256	1000	.	1414.260742	6.899185	4.564793	324	WT8861_H3K4me1
chr2B	102969336	102970278	peak_87257	1000	.	1554.620972	7.046378	4.665552	471	WT8861_H3K4me1
chr2B	102971250	102971491	peak_87258	1000	.	265.924408	4.646595	2.918306	157	WT8861_H3K4me1
chr2B	102990710	102993477	peak_87259	1000	.	8176.692383	11.836619	7.325938	911	WT8861_H3K4me1
chr2B	102995727	102997711	peak_87260	1000	.	3665.929199	8.302155	5.478016	468	WT8861_H3K4me1
chr2B	103000411	103002069	peak_87261	1000	.	3430.744385	10.069465	6.473239	571	WT8861_H3K4me1
chr2B	103007150	103007999	peak_87262	1000	.	1745.081299	8.920527	5.847679	213	WT8861_H3K4me1
chr2B	103014176	103015043	peak_87263	662	.	573.777283	5.908979	3.863402	295	WT8861_H3K4me1
chr2B	103017179	103019211	peak_87264	1000	.	3896.587158	9.301058	6.062262	595	WT8861_H3K4me1
chr2B	103019343	103020320	peak_87265	1000	.	1608.733276	7.924637	5.241572	189	WT8861_H3K4me1
chr2B	103021474	103023029	peak_87266	1000	.	2529.018066	8.792788	5.771709	951	WT8861_H3K4me1
chr2B	103038116	103038901	peak_87267	735	.	576.702393	5.343348	3.447079	363	WT8861_H3K4me1
chr2B	103044446	103045001	peak_87268	466	.	258.435333	4.92241	3.126993	484	WT8861_H3K4me1
chr2B	103058120	103058439	peak_87269	634	.	202.146484	4.215137	2.585246	184	WT8861_H3K4me1
chr2B	103064530	103065063	peak_87270	883	.	470.89801	5.871332	3.830936	242	WT8861_H3K4me1
chr2B	103065208	103065558	peak_87271	661	.	231.422943	5.086708	3.250272	57	WT8861_H3K4me1
chr2B	103155609	103156095	peak_87272	521	.	253.175537	4.845835	3.06753	64	WT8861_H3K4me1
chr2B	103177826	103179667	peak_87273	1000	.	1851.17688	5.596838	3.633064	1631	WT8861_H3K4me1
chr2B	103179782	103180291	peak_87274	1000	.	680.251099	6.581874	4.344144	274	WT8861_H3K4me1
chr2B	103199373	103199962	peak_87275	1000	.	597.1922	5.868826	3.830936	54	WT8861_H3K4me1
chr2B	103202388	103203427	peak_87276	1000	.	1578.796143	7.827509	5.180425	248	WT8861_H3K4me1
chr2B	103209819	103211100	peak_87277	1000	.	2707.006348	8.870483	5.819287	542	WT8861_H3K4me1
chr2B	103215081	103216614	peak_87278	1000	.	3006.914307	8.28575	5.467696	520	WT8861_H3K4me1
chr2B	103216719	103217496	peak_87279	1000	.	933.314941	5.868826	3.830936	461	WT8861_H3K4me1
chr2B	103217802	103219175	peak_87280	1000	.	1406.752808	7.391099	4.896232	1050	WT8861_H3K4me1
chr2B	103221800	103222854	peak_87281	1000	.	1766.168823	7.560653	5.005857	843	WT8861_H3K4me1
chr2B	103225230	103225934	peak_87282	721	.	507.299194	4.589038	2.86994	629	WT8861_H3K4me1
chr2B	103236791	103237872	peak_87283	923	.	997.492676	5.693638	3.706995	664	WT8861_H3K4me1
chr2B	103240649	103242023	peak_87284	661	.	908.688904	5.380893	3.472271	992	WT8861_H3K4me1
chr2B	103243309	103243712	peak_87285	1000	.	568.891846	6.921347	4.577196	270	WT8861_H3K4me1
chr2B	103255024	103256361	peak_87286	1000	.	2780.522949	7.740601	5.123868	196	WT8861_H3K4me1
chr2B	103256748	103257609	peak_87287	1000	.	1353.422119	7.364164	4.879722	218	WT8861_H3K4me1
chr2B	103259140	103260549	peak_87288	1000	.	2833.790771	10.496729	6.685322	548	WT8861_H3K4me1
chr2B	103271407	103273530	peak_87289	1000	.	5073.352051	10.930145	6.894972	1283	WT8861_H3K4me1
chr2B	103273645	103274152	peak_87290	619	.	313.941223	5.04577	3.22251	52	WT8861_H3K4me1
chr2B	103283840	103284773	peak_87291	832	.	776.701233	5.815596	3.79264	88	WT8861_H3K4me1
chr2B	103284914	103286093	peak_87292	1000	.	2896.784424	9.488564	6.16726	437	WT8861_H3K4me1
chr2B	103288456	103290749	peak_87293	1000	.	4470.300781	9.633198	6.246822	1048	WT8861_H3K4me1
chr2B	103295241	103297403	peak_87294	1000	.	3779.627197	7.89531	5.224152	1521	WT8861_H3K4me1
chr2B	103297551	103298043	peak_87295	551	.	270.961426	4.431765	2.751227	417	WT8861_H3K4me1
chr2B	103302198	103303221	peak_87296	1000	.	1073.376099	6.793118	4.491099	334	WT8861_H3K4me1
chr2B	103309317	103310496	peak_87297	956	.	1127.668091	6.123929	4.019007	706	WT8861_H3K4me1
chr2B	103316340	103319698	peak_87298	1000	.	7955.136719	11.042083	6.94939	1726	WT8861_H3K4me1
chr2B	103331439	103332983	peak_87299	1000	.	2038.49353	7.515421	4.976356	1132	WT8861_H3K4me1
chr2B	103333119	103334669	peak_87300	965	.	1495.013062	6.323035	4.159722	1111	WT8861_H3K4me1
chr2B	103340185	103340846	peak_87301	944	.	623.89209	6.403003	4.218963	436	WT8861_H3K4me1
chr2B	103341569	103342739	peak_87302	1000	.	1533.497925	6.35063	4.181485	452	WT8861_H3K4me1
chr2B	103343067	103344536	peak_87303	1000	.	2762.806885	8.042728	5.316112	1299	WT8861_H3K4me1
chr2B	103344667	103345386	peak_87304	1000	.	1463.237793	8.442429	5.563288	366	WT8861_H3K4me1
chr2B	103345950	103348113	peak_87305	1000	.	2836.544922	7.508482	4.975238	1057	WT8861_H3K4me1
chr2B	103348237	103349721	peak_87306	1000	.	2421.96167	8.745296	5.743044	225	WT8861_H3K4me1
chr2B	103369945	103370683	peak_87307	1000	.	861.470032	6.507068	4.291129	306	WT8861_H3K4me1
chr2B	103398969	103399437	peak_87308	594	.	278.22049	4.078398	2.481976	421	WT8861_H3K4me1
chr2B	103416257	103416923	peak_87309	1000	.	919.109985	6.107277	4.007643	559	WT8861_H3K4me1
chr2B	103417964	103419197	peak_87310	1000	.	2548.233154	9.21117	6.014176	732	WT8861_H3K4me1
chr2B	103419303	103420272	peak_87311	946	.	916.81958	5.699829	3.709567	765	WT8861_H3K4me1
chr2B	103430417	103430708	peak_87312	1000	.	376.119293	5.3764	3.471961	94	WT8861_H3K4me1
chr2B	103507603	103508141	peak_87313	386	.	207.421585	4.431765	2.751227	473	WT8861_H3K4me1
chr2B	103509361	103509855	peak_87314	837	.	413.278351	4.923146	3.126993	66	WT8861_H3K4me1
chr2B	103540873	103542672	peak_87315	1000	.	2511.484619	7.463977	4.945397	967	WT8861_H3K4me1
chr2B	103558090	103558608	peak_87316	564	.	292.135529	4.92241	3.126993	457	WT8861_H3K4me1
chr2B	103578666	103578972	peak_87317	661	.	202.250183	4.78651	3.02301	78	WT8861_H3K4me1
chr2B	103579429	103580111	peak_87318	521	.	355.604004	5.3764	3.471961	443	WT8861_H3K4me1
chr2B	103638373	103639461	peak_87319	1000	.	1749.551514	8.192151	5.410915	92	WT8861_H3K4me1
chr2B	103717013	103717548	peak_87320	458	.	244.872772	4.984118	3.176594	273	WT8861_H3K4me1
chr2B	103758335	103759112	peak_87321	1000	.	1216.355103	7.366056	4.879722	127	WT8861_H3K4me1
chr2B	103858325	103858973	peak_87322	573	.	371.474121	5.219863	3.354073	398	WT8861_H3K4me1
chr2B	103859590	103859961	peak_87323	934	.	346.515991	5.804992	3.785155	279	WT8861_H3K4me1
chr2B	103860083	103861182	peak_87324	1000	.	1137.264526	6.245722	4.105008	235	WT8861_H3K4me1
chr2B	103920393	103921353	peak_87325	1000	.	1056.852661	6.595604	4.3538	513	WT8861_H3K4me1
chr2B	103940029	103940965	peak_87326	1000	.	1209.928223	6.282384	4.132196	847	WT8861_H3K4me1
chr2B	103981536	103982355	peak_87327	1000	.	902.000366	6.752314	4.462142	280	WT8861_H3K4me1
chr2B	104083588	104084080	peak_87328	912	.	448.702911	5.74516	3.741986	272	WT8861_H3K4me1
chr2B	104084355	104085109	peak_87329	1000	.	2560.15918	12.921139	7.919915	110	WT8861_H3K4me1
chr2B	104129016	104129749	peak_87330	723	.	530.067749	5.113148	3.270984	52	WT8861_H3K4me1
chr2B	104160542	104160912	peak_87331	591	.	218.496002	4.714768	2.969197	299	WT8861_H3K4me1
chr2B	104200819	104201719	peak_87332	1000	.	1697.933716	7.854988	5.198508	557	WT8861_H3K4me1
chr2B	104202651	104202906	peak_87333	1000	.	291.440704	5.711107	3.717672	76	WT8861_H3K4me1
chr2B	104204823	104206040	peak_87334	1000	.	1802.624146	7.637789	5.058274	282	WT8861_H3K4me1
chr2B	104243569	104244229	peak_87335	1000	.	700.184998	6.682844	4.41526	396	WT8861_H3K4me1
chr2B	104247184	104247553	peak_87336	1000	.	438.003967	5.343348	3.447079	214	WT8861_H3K4me1
chr2B	104259652	104261034	peak_87337	790	.	1091.738403	5.864485	3.830936	991	WT8861_H3K4me1
chr2B	104267248	104268107	peak_87338	1000	.	935.451965	6.049996	3.96513	404	WT8861_H3K4me1
chr2B	104271042	104273260	peak_87339	1000	.	3995.82373	9.265816	6.043576	1013	WT8861_H3K4me1
chr2B	104292437	104293212	peak_87340	583	.	451.951691	5.3764	3.471961	499	WT8861_H3K4me1
chr2B	104300657	104300871	peak_87341	1000	.	300.767365	5.113148	3.270984	149	WT8861_H3K4me1
chr2B	104362789	104363234	peak_87342	1000	.	449.069702	5.733699	3.734605	345	WT8861_H3K4me1
chr2B	104405871	104406175	peak_87343	970	.	294.812622	5.363633	3.461132	98	WT8861_H3K4me1
chr2B	104438904	104439408	peak_87344	846	.	426.6073	5.003537	3.188594	247	WT8861_H3K4me1
chr2B	104445079	104445360	peak_87345	775	.	217.641556	4.54685	2.843954	69	WT8861_H3K4me1
chr2B	104453848	104454534	peak_87346	569	.	390.672333	5.388704	3.476981	445	WT8861_H3K4me1
chr2B	104463584	104464261	peak_87347	346	.	234.387177	3.92034	2.354794	28	WT8861_H3K4me1
chr2B	104470493	104471453	peak_87348	918	.	881.298157	6.308301	4.148513	229	WT8861_H3K4me1
chr2B	104505780	104506176	peak_87349	667	.	263.962219	4.589038	2.86994	104	WT8861_H3K4me1
chr2B	104507889	104511237	peak_87350	1000	.	8186.077637	10.607631	6.73765	1616	WT8861_H3K4me1
chr2B	104513079	104514367	peak_87351	1000	.	1439.771362	6.762624	4.467827	874	WT8861_H3K4me1
chr2B	104524169	104524853	peak_87352	361	.	247.134613	4.215137	2.585246	633	WT8861_H3K4me1
chr2B	104549701	104551099	peak_87353	1000	.	2024.921875	9.906433	6.390084	786	WT8861_H3K4me1
chr2B	104552502	104553812	peak_87354	912	.	1194.335205	5.287368	3.405396	620	WT8861_H3K4me1
chr2B	104554391	104555196	peak_87355	844	.	679.813293	5.671442	3.685793	381	WT8861_H3K4me1
chr2B	104559992	104560359	peak_87356	1000	.	488.238617	5.416401	3.500111	287	WT8861_H3K4me1
chr2B	104560462	104564767	peak_87357	1000	.	9117.423828	11.257286	7.05236	2523	WT8861_H3K4me1
chr2B	104566802	104567504	peak_87358	521	.	366.044647	4.892535	3.109121	472	WT8861_H3K4me1
chr2B	104568720	104573945	peak_87359	1000	.	15007.618164	10.881883	6.871681	932	WT8861_H3K4me1
chr2B	104577347	104577821	peak_87360	835	.	395.701599	5.311086	3.419554	93	WT8861_H3K4me1
chr2B	104578881	104580600	peak_87361	819	.	1407.630249	6.188925	4.06167	782	WT8861_H3K4me1
chr2B	104580951	104582347	peak_87362	1000	.	1822.322876	7.074465	4.684066	624	WT8861_H3K4me1
chr2B	104583524	104584279	peak_87363	701	.	529.452393	5.287368	3.405396	287	WT8861_H3K4me1
chr2B	104584870	104589200	peak_87364	1000	.	12920.191406	10.496729	6.685322	1477	WT8861_H3K4me1
chr2B	104593644	104595163	peak_87365	1000	.	3564.540527	11.558116	7.192357	1134	WT8861_H3K4me1
chr2B	104597874	104599892	peak_87366	1000	.	3543.594727	9.550509	6.20225	962	WT8861_H3K4me1
chr2B	104601071	104602574	peak_87367	1000	.	3286.435791	9.221616	6.020799	463	WT8861_H3K4me1
chr2B	104611113	104611797	peak_87368	615	.	420.85672	5.454121	3.527735	592	WT8861_H3K4me1
chr2B	104615736	104618097	peak_87369	1000	.	6697.435547	12.002828	7.404805	708	WT8861_H3K4me1
chr2B	104629242	104631960	peak_87370	1000	.	3631.789307	7.8721	5.209011	1700	WT8861_H3K4me1
chr2B	104638917	104640440	peak_87371	1000	.	2672.198486	9.598941	6.227057	453	WT8861_H3K4me1
chr2B	104645625	104646966	peak_87372	947	.	1269.427246	6.946187	4.597141	175	WT8861_H3K4me1
chr2B	104647078	104648776	peak_87373	1000	.	3535.005859	8.516362	5.608586	649	WT8861_H3K4me1
chr2B	104653143	104656879	peak_87374	1000	.	9331.072266	10.760418	6.811934	1977	WT8861_H3K4me1
chr2B	104660744	104664250	peak_87375	1000	.	8236.137695	10.88334	6.871681	2435	WT8861_H3K4me1
chr2B	104666415	104668672	peak_87376	1000	.	5394.748047	10.063806	6.469885	1075	WT8861_H3K4me1
chr2B	104672717	104674645	peak_87377	1000	.	3651.00415	7.304564	4.839117	890	WT8861_H3K4me1
chr2B	104675372	104678654	peak_87378	1000	.	4220.872559	9.501776	6.174232	2241	WT8861_H3K4me1
chr2B	104683020	104686821	peak_87379	1000	.	6265.55127	10.076127	6.477526	2595	WT8861_H3K4me1
chr2B	104716733	104717678	peak_87380	1000	.	1904.629639	8.881613	5.824815	624	WT8861_H3K4me1
chr2B	104719458	104720991	peak_87381	1000	.	2681.801025	7.596126	5.031462	1352	WT8861_H3K4me1
chr2B	104727779	104728391	peak_87382	1000	.	740.773376	5.871667	3.830936	492	WT8861_H3K4me1
chr2B	104731609	104731972	peak_87383	884	.	320.887299	5.238916	3.365116	268	WT8861_H3K4me1
chr2B	104771837	104773984	peak_87384	1000	.	2716.885742	7.779076	5.150809	1682	WT8861_H3K4me1
chr2B	104776505	104779458	peak_87385	1000	.	6308.522461	9.584177	6.21802	1659	WT8861_H3K4me1
chr2B	104843252	104843610	peak_87386	1000	.	413.696503	5.288053	3.405396	259	WT8861_H3K4me1
chr2B	104870229	104870623	peak_87387	659	.	259.533295	4.501986	2.805538	92	WT8861_H3K4me1
chr2B	104906713	104907366	peak_87388	511	.	333.523163	5.758456	3.751711	402	WT8861_H3K4me1
chr2B	104908152	104912508	peak_87389	1000	.	9296.822266	10.163223	6.521674	2413	WT8861_H3K4me1
chr2B	104921415	104922501	peak_87390	1000	.	1975.349976	8.903851	5.837712	733	WT8861_H3K4me1
chr2B	104931898	104932969	peak_87391	572	.	613.050659	4.67495	2.936636	838	WT8861_H3K4me1
chr2B	104935617	104937173	peak_87392	1000	.	1950.47998	9.264866	6.043576	1027	WT8861_H3K4me1
chr2B	104939030	104940038	peak_87393	1000	.	1592.893921	6.163148	4.04676	810	WT8861_H3K4me1
chr2B	104940182	104940569	peak_87394	556	.	215.242081	4.752676	2.999035	228	WT8861_H3K4me1
chr2B	104940794	104942240	peak_87395	1000	.	1753.65625	8.03758	5.31397	641	WT8861_H3K4me1
chr2B	104942465	104943045	peak_87396	867	.	502.72757	5.699829	3.709567	81	WT8861_H3K4me1
chr2B	104943855	104945501	peak_87397	1000	.	1887.318726	6.851236	4.531936	1035	WT8861_H3K4me1
chr2B	104945637	104947337	peak_87398	1000	.	1856.434082	7.416227	4.913391	841	WT8861_H3K4me1
chr2B	104960569	104962034	peak_87399	1000	.	2003.945801	7.719577	5.111533	643	WT8861_H3K4me1
chr2B	104970983	104972602	peak_87400	1000	.	2798.498291	9.608012	6.232929	895	WT8861_H3K4me1
chr2B	104972843	104974116	peak_87401	1000	.	2615.105469	10.601505	6.736215	682	WT8861_H3K4me1
chr2B	104975038	104977604	peak_87402	1000	.	3238.687988	8.442756	5.563288	1951	WT8861_H3K4me1
chr2B	104981289	104982990	peak_87403	1000	.	3163.097656	8.120138	5.366884	547	WT8861_H3K4me1
chr2B	105005269	105006812	peak_87404	1000	.	3475.840576	8.561963	5.634192	557	WT8861_H3K4me1
chr2B	105017390	105017889	peak_87405	413	.	205.954453	4.042414	2.449053	326	WT8861_H3K4me1
chr2B	105035273	105036141	peak_87406	1000	.	1072.203491	7.090647	4.693753	774	WT8861_H3K4me1
chr2B	105036267	105036969	peak_87407	1000	.	773.656555	7.640382	5.060079	245	WT8861_H3K4me1
chr2B	105041680	105042216	peak_87408	1000	.	540.526733	5.639626	3.66647	230	WT8861_H3K4me1
chr2B	105043009	105043813	peak_87409	680	.	546.667297	4.743571	2.994608	525	WT8861_H3K4me1
chr2B	105044333	105047441	peak_87410	1000	.	6255.286133	9.283299	6.05609	1569	WT8861_H3K4me1
chr2B	105047566	105048605	peak_87411	1000	.	1262.027466	6.476324	4.268593	108	WT8861_H3K4me1
chr2B	105049231	105052073	peak_87412	1000	.	6061.70459	11.20532	7.02669	686	WT8861_H3K4me1
chr2B	105052702	105056923	peak_87413	1000	.	11983.341797	12.246285	7.529444	1088	WT8861_H3K4me1
chr2B	105066553	105069119	peak_87414	1000	.	5380.054688	9.952414	6.41285	1135	WT8861_H3K4me1
chr2B	105078449	105078908	peak_87415	563	.	258.312714	4.892535	3.109121	233	WT8861_H3K4me1
chr2B	105100063	105100376	peak_87416	978	.	306.173279	4.984118	3.176594	58	WT8861_H3K4me1
chr2B	105202818	105203157	peak_87417	1000	.	462.036774	6.182765	4.058056	254	WT8861_H3K4me1
chr2B	105203998	105204612	peak_87418	1000	.	985.429871	7.515421	4.976356	200	WT8861_H3K4me1
chr2B	105204793	105205631	peak_87419	1000	.	1460.295654	7.074465	4.684066	216	WT8861_H3K4me1
chr2B	105216880	105217034	peak_87420	1000	.	315.122406	6.423817	4.231178	72	WT8861_H3K4me1
chr2B	105217149	105217551	peak_87421	1000	.	521.137207	5.311086	3.419554	211	WT8861_H3K4me1
chr2B	105224319	105224828	peak_87422	743	.	378.10672	5.164196	3.309504	59	WT8861_H3K4me1
chr2B	105225360	105225911	peak_87423	753	.	414.70578	5.236256	3.365116	467	WT8861_H3K4me1
chr2B	105226135	105227733	peak_87424	1000	.	1947.534668	6.632904	4.380023	469	WT8861_H3K4me1
chr2B	105228398	105228924	peak_87425	412	.	216.451096	4.222663	2.587602	446	WT8861_H3K4me1
chr2B	105256048	105257446	peak_87426	1000	.	3306.389404	9.971068	6.424583	597	WT8861_H3K4me1
chr2B	105320813	105321425	peak_87427	726	.	444.223511	5.733699	3.734605	350	WT8861_H3K4me1
chr2B	105359507	105359707	peak_87428	1000	.	212.430511	4.845835	3.06753	61	WT8861_H3K4me1
chr2B	105367869	105368237	peak_87429	570	.	209.865799	4.834739	3.062756	276	WT8861_H3K4me1
chr2B	105368513	105370421	peak_87430	1000	.	3021.29541	7.867328	5.206733	1814	WT8861_H3K4me1
chr2B	105370528	105370908	peak_87431	943	.	358.350861	5.236256	3.365116	88	WT8861_H3K4me1
chr2B	105371784	105372729	peak_87432	550	.	519.687378	4.583714	2.869911	691	WT8861_H3K4me1
chr2B	105380167	105381193	peak_87433	1000	.	1189.968994	7.468312	4.946444	851	WT8861_H3K4me1
chr2B	105415685	105416104	peak_87434	1000	.	451.368134	5.908979	3.863402	222	WT8861_H3K4me1
chr2B	105434052	105434870	peak_87435	1000	.	1242.724609	7.513479	4.976356	203	WT8861_H3K4me1
chr2B	105436089	105436915	peak_87436	1000	.	847.818665	5.313868	3.419554	439	WT8861_H3K4me1
chr2B	105437479	105438166	peak_87437	1000	.	943.654419	6.709161	4.429433	297	WT8861_H3K4me1
chr2B	105446799	105447285	peak_87438	769	.	373.716034	5.219863	3.354073	387	WT8861_H3K4me1
chr2B	105451245	105452125	peak_87439	1000	.	1021.649231	5.815596	3.79264	693	WT8861_H3K4me1
chr2B	105452228	105452768	peak_87440	1000	.	791.537415	6.779658	4.481278	88	WT8861_H3K4me1
chr2B	105457691	105458562	peak_87441	621	.	541.275635	5.479035	3.543971	457	WT8861_H3K4me1
chr2B	105458682	105459063	peak_87442	726	.	276.511139	5.187295	3.327209	142	WT8861_H3K4me1
chr2B	105503950	105504538	peak_87443	1000	.	855.577942	7.719577	5.111533	503	WT8861_H3K4me1
chr2B	105504715	105505226	peak_87444	1000	.	642.916809	6.484882	4.272925	232	WT8861_H3K4me1
chr2B	105505944	105513232	peak_87445	1000	.	14331.854492	9.180517	5.996715	2747	WT8861_H3K4me1
chr2B	105517001	105517318	peak_87446	726	.	230.012375	4.493812	2.80186	243	WT8861_H3K4me1
chr2B	105521953	105525218	peak_87447	1000	.	7489.736816	10.860309	6.859161	1842	WT8861_H3K4me1
chr2B	105528579	105532807	peak_87448	1000	.	8993.145508	10.737568	6.800488	2841	WT8861_H3K4me1
chr2B	105534148	105534699	peak_87449	1000	.	552.08197	5.928935	3.876628	453	WT8861_H3K4me1
chr2B	105534813	105536011	peak_87450	1000	.	2208.202881	7.876358	5.210629	588	WT8861_H3K4me1
chr2B	105537591	105538292	peak_87451	517	.	362.330078	4.845835	3.06753	51	WT8861_H3K4me1
chr2B	105543056	105544969	peak_87452	1000	.	2907.748291	7.63379	5.057624	1111	WT8861_H3K4me1
chr2B	105545576	105549870	peak_87453	1000	.	12477.424805	10.691035	6.778972	2086	WT8861_H3K4me1
chr2B	105560088	105560860	peak_87454	969	.	747.991699	6.268797	4.123724	666	WT8861_H3K4me1
chr2B	105604952	105605552	peak_87455	653	.	391.535828	4.54685	2.843954	144	WT8861_H3K4me1
chr2B	105608016	105611524	peak_87456	1000	.	3998.165527	7.260112	4.809398	926	WT8861_H3K4me1
chr2B	105612045	105614202	peak_87457	1000	.	3362.389648	9.190223	6.002398	681	WT8861_H3K4me1
chr2B	105629800	105630342	peak_87458	1000	.	1069.744263	7.855799	5.198508	382	WT8861_H3K4me1
chr2B	105630449	105633343	peak_87459	1000	.	5554.520508	8.493009	5.594119	1129	WT8861_H3K4me1
chr2B	105633767	105636206	peak_87460	1000	.	4955.555664	8.903851	5.837712	1011	WT8861_H3K4me1
chr2B	105642110	105642453	peak_87461	674	.	231.157501	4.400267	2.729958	50	WT8861_H3K4me1
chr2B	105643132	105645023	peak_87462	1000	.	4953.108398	9.062936	5.928535	732	WT8861_H3K4me1
chr2B	105646158	105646772	peak_87463	1000	.	796.612061	5.904861	3.862428	336	WT8861_H3K4me1
chr2B	105648678	105653833	peak_87464	1000	.	14851.914062	10.650497	6.759707	1723	WT8861_H3K4me1
chr2B	105680373	105680634	peak_87465	835	.	217.854126	5.598607	3.633064	70	WT8861_H3K4me1
chr2B	105692530	105692941	peak_87466	1000	.	448.147125	5.75167	3.747909	347	WT8861_H3K4me1
chr2B	105693064	105693785	peak_87467	1000	.	895.644104	6.368488	4.192174	191	WT8861_H3K4me1
chr2B	105707758	105712360	peak_87468	1000	.	11573.249023	11.376627	7.108106	1168	WT8861_H3K4me1
chr2B	105737457	105738475	peak_87469	1000	.	1575.841064	8.361904	5.514353	704	WT8861_H3K4me1
chr2B	105760006	105760398	peak_87470	1000	.	490.283875	5.006207	3.188594	265	WT8861_H3K4me1
chr2B	105773264	105773941	peak_87471	648	.	438.622253	5.051675	3.226168	630	WT8861_H3K4me1
chr2B	105774075	105775236	peak_87472	1000	.	1611.763306	6.952734	4.602532	293	WT8861_H3K4me1
chr2B	105810608	105810833	peak_87473	1000	.	577.133484	7.674392	5.08282	127	WT8861_H3K4me1
chr2B	105810968	105811510	peak_87474	748	.	405.554443	5.211587	3.349662	61	WT8861_H3K4me1
chr2B	105821679	105822291	peak_87475	1000	.	631.798218	6.017824	3.942517	154	WT8861_H3K4me1
chr2B	105826588	105827178	peak_87476	569	.	335.653717	5.164196	3.309504	473	WT8861_H3K4me1
chr2B	105866362	105867251	peak_87477	1000	.	1687.665527	8.887389	5.827002	444	WT8861_H3K4me1
chr2B	105868338	105869220	peak_87478	1000	.	1226.022949	7.262369	4.810865	125	WT8861_H3K4me1
chr2B	105869347	105869721	peak_87479	1000	.	538.837952	6.296036	4.141314	59	WT8861_H3K4me1
chr2B	105869832	105870834	peak_87480	1000	.	1508.020142	8.77644	5.764267	149	WT8861_H3K4me1
chr2B	105879000	105879773	peak_87481	798	.	616.734497	5.380893	3.472271	380	WT8861_H3K4me1
chr2B	105893349	105894036	peak_87482	405	.	278.419678	4.845835	3.06753	595	WT8861_H3K4me1
chr2B	105895409	105895960	peak_87483	1000	.	979.979797	6.826622	4.513282	360	WT8861_H3K4me1
chr2B	105898528	105901313	peak_87484	1000	.	5775.849609	10.299999	6.588791	1743	WT8861_H3K4me1
chr2B	105902008	105903909	peak_87485	1000	.	2337.89917	6.567338	4.333578	821	WT8861_H3K4me1
chr2B	105904251	105905149	peak_87486	1000	.	1139.622681	6.817577	4.506597	192	WT8861_H3K4me1
chr2B	105924349	105925335	peak_87487	1000	.	2616.373291	9.226885	6.024136	830	WT8861_H3K4me1
chr2B	105927970	105929288	peak_87488	1000	.	2758.937988	11.15046	7.000085	285	WT8861_H3K4me1
chr2B	105929406	105929939	peak_87489	1000	.	1195.995483	7.956543	5.261769	366	WT8861_H3K4me1
chr2B	105930062	105931004	peak_87490	1000	.	1157.296509	6.076478	3.982454	537	WT8861_H3K4me1
chr2B	105935522	105937489	peak_87491	1000	.	4548.32373	11.44511	7.13976	1114	WT8861_H3K4me1
chr2B	105944657	105945169	peak_87492	1000	.	536.162537	6.595604	4.3538	421	WT8861_H3K4me1
chr2B	105945322	105945839	peak_87493	983	.	508.272858	5.577746	3.62156	285	WT8861_H3K4me1
chr2B	105949231	105949850	peak_87494	1000	.	652.401917	5.786226	3.776083	387	WT8861_H3K4me1
chr2B	105950381	105951189	peak_87495	699	.	564.483643	6.217687	4.086415	381	WT8861_H3K4me1
chr2B	105958695	105959597	peak_87496	1000	.	1533.495239	7.074465	4.684066	133	WT8861_H3K4me1
chr2B	105959795	105960393	peak_87497	932	.	557.567444	5.577746	3.62156	92	WT8861_H3K4me1
chr2B	105981769	105983072	peak_87498	970	.	1264.053711	5.588845	3.629301	150	WT8861_H3K4me1
chr2B	106001039	106001578	peak_87499	865	.	466.003448	5.078127	3.245078	309	WT8861_H3K4me1
chr2B	106008406	106009566	peak_87500	1000	.	1345.012817	6.605824	4.358337	95	WT8861_H3K4me1
chr2B	106037304	106037763	peak_87501	618	.	283.803345	5.313868	3.419554	86	WT8861_H3K4me1
chr2B	106039336	106039866	peak_87502	893	.	473.071075	5.178496	3.318923	112	WT8861_H3K4me1
chr2B	106052217	106053050	peak_87503	623	.	518.66571	4.589038	2.86994	638	WT8861_H3K4me1
chr2B	106053221	106053649	peak_87504	1000	.	880.087402	7.735774	5.123439	309	WT8861_H3K4me1
chr2B	106054748	106056372	peak_87505	1000	.	3965.663086	12.120952	7.464025	843	WT8861_H3K4me1
chr2B	106067558	106070900	peak_87506	900	.	3007.941895	6.129693	4.019578	1968	WT8861_H3K4me1
chr2B	106076917	106078114	peak_87507	1000	.	2276.932617	8.206866	5.41837	578	WT8861_H3K4me1
chr2B	106081525	106081884	peak_87508	829	.	297.643921	5.508379	3.57097	271	WT8861_H3K4me1
chr2B	106084804	106086935	peak_87509	1000	.	4634.540527	9.042346	5.919143	435	WT8861_H3K4me1
chr2B	106091942	106093095	peak_87510	1000	.	1377.93811	8.315651	5.488872	377	WT8861_H3K4me1
chr2B	106093203	106094236	peak_87511	1000	.	1432.36084	7.005478	4.637568	414	WT8861_H3K4me1
chr2B	106094912	106097700	peak_87512	1000	.	5975.813965	9.97675	6.424583	2102	WT8861_H3K4me1
chr2B	106097842	106100452	peak_87513	1000	.	8104.819336	11.78443	7.30171	2081	WT8861_H3K4me1
chr2B	106103820	106104948	peak_87514	796	.	898.441223	5.311086	3.419554	1029	WT8861_H3K4me1
chr2B	106108745	106109166	peak_87515	1000	.	713.858398	6.232589	4.096847	270	WT8861_H3K4me1
chr2B	106109674	106113091	peak_87516	1000	.	10355.949219	11.622357	7.224641	776	WT8861_H3K4me1
chr2B	106126163	106127292	peak_87517	1000	.	1259.640503	6.74664	4.459869	1030	WT8861_H3K4me1
chr2B	106127411	106128709	peak_87518	1000	.	2800.433838	9.815225	6.34283	472	WT8861_H3K4me1
chr2B	106133489	106138501	peak_87519	1000	.	14960.920898	10.815493	6.838838	3931	WT8861_H3K4me1
chr2B	106138717	106140197	peak_87520	473	.	699.393372	4.855914	3.074312	740	WT8861_H3K4me1
chr2B	106141018	106141428	peak_87521	757	.	310.422577	5.311086	3.419554	92	WT8861_H3K4me1
chr2B	106143062	106144057	peak_87522	1000	.	1526.577271	7.90816	5.234049	466	WT8861_H3K4me1
chr2B	106145762	106150198	peak_87523	1000	.	8140.403809	9.769172	6.317637	628	WT8861_H3K4me1
chr2B	106150318	106151252	peak_87524	1000	.	1368.745117	7.827509	5.180425	857	WT8861_H3K4me1
chr2B	106152129	106153969	peak_87525	1000	.	4434.580566	8.588285	5.652538	835	WT8861_H3K4me1
chr2B	106154696	106166524	peak_87526	1000	.	40471.5625	14.970413	9.578077	5953	WT8861_H3K4me1
chr2B	106166674	106168789	peak_87527	1000	.	3257.141113	7.915005	5.235467	1147	WT8861_H3K4me1
chr2B	106168979	106174791	peak_87528	1000	.	11510.451172	11.317821	7.079865	3628	WT8861_H3K4me1
chr2B	106176707	106177473	peak_87529	357	.	273.204102	4.275227	2.632596	669	WT8861_H3K4me1
chr2B	106180195	106181406	peak_87530	1000	.	1283.378052	6.471687	4.267781	474	WT8861_H3K4me1
chr2B	106184230	106185471	peak_87531	958	.	1189.350098	7.433242	4.924043	755	WT8861_H3K4me1
chr2B	106187231	106190378	peak_87532	1000	.	9622.981445	11.148349	7.000085	1331	WT8861_H3K4me1
chr2B	106192400	106193025	peak_87533	689	.	430.384399	5.311086	3.419554	389	WT8861_H3K4me1
chr2B	106194389	106195681	peak_87534	834	.	1077.567139	5.803786	3.785155	1075	WT8861_H3K4me1
chr2B	106201548	106203318	peak_87535	1000	.	3306.822754	8.295694	5.473491	606	WT8861_H3K4me1
chr2B	106203427	106204591	peak_87536	1000	.	1622.266479	7.418636	4.913612	387	WT8861_H3K4me1
chr2B	106210801	106214052	peak_87537	1000	.	10656.390625	11.887486	7.351027	546	WT8861_H3K4me1
chr2B	106215269	106218105	peak_87538	1000	.	6600.899414	11.393305	7.11555	1321	WT8861_H3K4me1
chr2B	106220441	106223968	peak_87539	1000	.	8113.869141	9.643838	6.251304	2326	WT8861_H3K4me1
chr2B	106225468	106226229	peak_87540	367	.	279.660248	4.215137	2.585246	47	WT8861_H3K4me1
chr2B	106227022	106228423	peak_87541	1000	.	3542.494141	12.54316	7.691486	903	WT8861_H3K4me1
chr2B	106246035	106246394	peak_87542	1000	.	368.142059	6.126753	4.019142	86	WT8861_H3K4me1
chr2B	106248767	106249252	peak_87543	1000	.	756.656433	7.037507	4.658146	162	WT8861_H3K4me1
chr2B	106258581	106259843	peak_87544	691	.	872.010254	5.021209	3.20266	634	WT8861_H3K4me1
chr2B	106277284	106279863	peak_87545	1000	.	3524.684814	7.225567	4.785213	433	WT8861_H3K4me1
chr2B	106279982	106281972	peak_87546	1000	.	2382.290527	6.296036	4.141314	1556	WT8861_H3K4me1
chr2B	106292949	106294038	peak_87547	1000	.	1585.761475	9.16587	5.986976	423	WT8861_H3K4me1
chr2B	106295356	106296110	peak_87548	355	.	267.90097	4.589038	2.86994	83	WT8861_H3K4me1
chr2B	106296342	106297060	peak_87549	1000	.	843.969849	6.245722	4.105008	98	WT8861_H3K4me1
chr2B	106315764	106317415	peak_87550	1000	.	2066.609863	6.567338	4.333578	679	WT8861_H3K4me1
chr2B	106324520	106326394	peak_87551	1000	.	2017.279663	6.421679	4.231178	418	WT8861_H3K4me1
chr2B	106338288	106340316	peak_87552	1000	.	3216.429932	9.775775	6.321636	567	WT8861_H3K4me1
chr2B	106342792	106343231	peak_87553	961	.	422.086792	5.454121	3.527735	71	WT8861_H3K4me1
chr2B	106343845	106344362	peak_87554	1000	.	931.416565	7.106133	4.70609	251	WT8861_H3K4me1
chr2B	106351507	106352951	peak_87555	1000	.	2208.587158	9.199289	6.005474	867	WT8861_H3K4me1
chr2B	106356298	106357598	peak_87556	965	.	1254.241699	5.596838	3.633064	238	WT8861_H3K4me1
chr2B	106360234	106361561	peak_87557	1000	.	1851.599609	6.836117	4.519847	508	WT8861_H3K4me1
chr2B	106387107	106387765	peak_87558	1000	.	672.439819	5.219863	3.354073	238	WT8861_H3K4me1
chr2B	106390893	106391036	peak_87559	1000	.	203.85408	5.388704	3.476981	60	WT8861_H3K4me1
chr2B	106502937	106504439	peak_87560	1000	.	3020.740234	8.06321	5.330761	1058	WT8861_H3K4me1
chr2B	106522475	106523960	peak_87561	1000	.	2078.564697	8.435825	5.561102	849	WT8861_H3K4me1
chr2B	106551949	106552410	peak_87562	759	.	349.698547	5.994077	3.925082	290	WT8861_H3K4me1
chr2B	106603580	106604334	peak_87563	802	.	604.783203	4.78651	3.02301	551	WT8861_H3K4me1
chr2B	106607335	106610860	peak_87564	1000	.	5000.089355	8.083596	5.341169	1165	WT8861_H3K4me1
chr2B	106632724	106633139	peak_87565	714	.	296.155701	4.829867	3.060734	288	WT8861_H3K4me1
chr2B	106640437	106641890	peak_87566	1000	.	1759.100708	6.556964	4.32601	1008	WT8861_H3K4me1
chr2B	106684484	106685104	peak_87567	832	.	515.673584	5.529062	3.583924	323	WT8861_H3K4me1
chr2B	106686711	106687055	peak_87568	766	.	263.522339	4.640501	2.915572	257	WT8861_H3K4me1
chr2B	106687625	106687868	peak_87569	1000	.	365.033783	6.249407	4.105665	177	WT8861_H3K4me1
chr2B	106715023	106715461	peak_87570	494	.	216.187912	4.501986	2.805538	60	WT8861_H3K4me1
chr2B	106724131	106725074	peak_87571	1000	.	1405.9375	7.872752	5.209011	420	WT8861_H3K4me1
chr2B	106856207	106856608	peak_87572	702	.	281.690887	5.454121	3.527735	243	WT8861_H3K4me1
chr2B	106862244	106862635	peak_87573	795	.	311.001862	5.343348	3.447079	291	WT8861_H3K4me1
chr2B	106862922	106863998	peak_87574	800	.	860.34491	5.850275	3.821116	325	WT8861_H3K4me1
chr2B	106911897	106912509	peak_87575	1000	.	822.041626	6.752314	4.462142	99	WT8861_H3K4me1
chr2B	106912796	106913139	peak_87576	690	.	236.794006	5.236256	3.365116	86	WT8861_H3K4me1
chr2B	107060108	107061050	peak_87577	1000	.	952.967529	5.67063	3.685793	809	WT8861_H3K4me1
chr2B	107146354	107147077	peak_87578	1000	.	767.027283	7.078393	4.686026	322	WT8861_H3K4me1
chr2B	107148200	107149001	peak_87579	1000	.	2257.857666	9.296482	6.06165	244	WT8861_H3K4me1
chr2B	107149785	107150204	peak_87580	1000	.	631.477234	6.307951	4.148513	110	WT8861_H3K4me1
chr2B	107212822	107213105	peak_87581	839	.	237.321655	4.577374	2.86674	221	WT8861_H3K4me1
chr2B	107362617	107363172	peak_87582	773	.	428.976135	5.596838	3.633064	97	WT8861_H3K4me1
chr2B	107400370	107400726	peak_87583	1000	.	407.970947	6.709161	4.429433	91	WT8861_H3K4me1
chr2B	107409347	107409953	peak_87584	655	.	396.958954	4.834991	3.062756	176	WT8861_H3K4me1
chr2B	107411351	107411762	peak_87585	682	.	280.132477	4.483511	2.794572	352	WT8861_H3K4me1
chr2B	107419751	107420286	peak_87586	1000	.	552.401062	5.850275	3.821116	109	WT8861_H3K4me1
chr2B	107425427	107425798	peak_87587	778	.	288.746277	4.926188	3.126993	309	WT8861_H3K4me1
chr2B	107530160	107531290	peak_87588	1000	.	1164.761841	6.107277	4.007643	1053	WT8861_H3K4me1
chr2B	107531408	107531814	peak_87589	793	.	321.945282	5.178496	3.318923	320	WT8861_H3K4me1
chr2B	107532675	107533316	peak_87590	791	.	507.223083	4.92241	3.126993	243	WT8861_H3K4me1
chr2B	107547328	107547988	peak_87591	1000	.	740.424011	5.529062	3.583924	419	WT8861_H3K4me1
chr2B	107580032	107580548	peak_87592	394	.	203.400833	4.222663	2.587602	240	WT8861_H3K4me1
chr2B	107592206	107593283	peak_87593	1000	.	1657.303223	6.74664	4.459869	360	WT8861_H3K4me1
chr2B	107746057	107746542	peak_87594	610	.	295.710419	4.762197	3.004773	232	WT8861_H3K4me1
chr2B	107766473	107767001	peak_87595	1000	.	566.297119	5.123884	3.280455	256	WT8861_H3K4me1
chr2B	107828675	107829395	peak_87596	963	.	693.634521	6.308301	4.148513	405	WT8861_H3K4me1
chr2B	107829725	107830362	peak_87597	1000	.	978.055359	6.590108	4.350957	123	WT8861_H3K4me1
chr2B	107838568	107838897	peak_87598	729	.	239.725388	5.077932	3.245078	259	WT8861_H3K4me1
chr2B	107839606	107840432	peak_87599	1000	.	1111.396484	7.0819	4.687312	748	WT8861_H3K4me1
chr2B	107840668	107841238	peak_87600	1000	.	759.639221	7.168321	4.748096	306	WT8861_H3K4me1
chr2B	107894273	107895022	peak_87601	1000	.	1222.683105	8.116058	5.364574	260	WT8861_H3K4me1
chr2B	107895851	107896457	peak_87602	946	.	573.099609	5.868826	3.830936	206	WT8861_H3K4me1
chr2B	107949939	107951621	peak_87603	1000	.	1814.989746	7.418636	4.913612	1341	WT8861_H3K4me1
chr2B	108010200	108010538	peak_87604	1000	.	674.560242	6.649148	4.391053	134	WT8861_H3K4me1
chr2B	108010655	108011116	peak_87605	724	.	333.87735	5.078127	3.245078	366	WT8861_H3K4me1
chr2B	108064504	108064902	peak_87606	1000	.	644.90802	7.416227	4.913391	305	WT8861_H3K4me1
chr2B	108071851	108073460	peak_87607	1000	.	1791.012207	7.560653	5.005857	1297	WT8861_H3K4me1
chr2B	108073783	108074470	peak_87608	1000	.	968.704956	7.64817	5.065671	265	WT8861_H3K4me1
chr2B	108084891	108085384	peak_87609	866	.	426.933075	5.538298	3.586824	250	WT8861_H3K4me1
chr2B	108086733	108087435	peak_87610	977	.	686.181274	6.163148	4.04676	556	WT8861_H3K4me1
chr2B	108105958	108106308	peak_87611	1000	.	573.353149	6.403003	4.218963	70	WT8861_H3K4me1
chr2B	108115887	108117013	peak_87612	1000	.	1995.255615	8.559462	5.633751	509	WT8861_H3K4me1
chr2B	108132811	108134003	peak_87613	1000	.	1262.639526	5.871667	3.830936	913	WT8861_H3K4me1
chr2B	108150002	108151232	peak_87614	1000	.	1756.010986	7.391099	4.896232	263	WT8861_H3K4me1
chr2B	108155804	108156061	peak_87615	853	.	219.143494	4.646595	2.918306	51	WT8861_H3K4me1
chr2B	108157306	108157608	peak_87616	770	.	232.528168	5.164196	3.309504	251	WT8861_H3K4me1
chr2B	108165197	108165899	peak_87617	600	.	421.475342	5.113148	3.270984	250	WT8861_H3K4me1
chr2B	108167889	108168730	peak_87618	1000	.	1805.834106	9.226885	6.024136	565	WT8861_H3K4me1
chr2B	108170168	108171245	peak_87619	1000	.	1406.287231	6.129693	4.019578	608	WT8861_H3K4me1
chr2B	108176894	108177648	peak_87620	1000	.	919.996948	7.005795	4.637568	484	WT8861_H3K4me1
chr2B	108183212	108183873	peak_87621	931	.	615.611145	5.311086	3.419554	584	WT8861_H3K4me1
chr2B	108189588	108190203	peak_87622	1000	.	1203.188232	7.699204	5.09668	438	WT8861_H3K4me1
chr2B	108190684	108191345	peak_87623	1000	.	775.208801	7.168321	4.748096	404	WT8861_H3K4me1
chr2B	108192334	108193570	peak_87624	1000	.	2958.631592	9.709695	6.284389	623	WT8861_H3K4me1
chr2B	108197428	108197716	peak_87625	895	.	257.629974	4.563496	2.855991	174	WT8861_H3K4me1
chr2B	108206498	108207556	peak_87626	1000	.	1858.120483	9.586931	6.21802	506	WT8861_H3K4me1
chr2B	108207678	108208222	peak_87627	891	.	484.464386	6.030844	3.950491	365	WT8861_H3K4me1
chr2B	108208406	108209623	peak_87628	896	.	1090.117798	6.700619	4.426805	84	WT8861_H3K4me1
chr2B	108209732	108210019	peak_87629	1000	.	430.260559	6.049996	3.96513	200	WT8861_H3K4me1
chr2B	108210161	108211921	peak_87630	1000	.	2102.759277	6.762624	4.467827	1070	WT8861_H3K4me1
chr2B	108212023	108212365	peak_87631	1000	.	408.426941	6.062782	3.9733	82	WT8861_H3K4me1
chr2B	108213144	108213556	peak_87632	557	.	229.348709	4.67495	2.936636	369	WT8861_H3K4me1
chr2B	108214018	108214908	peak_87633	872	.	775.723999	5.991223	3.922332	292	WT8861_H3K4me1
chr2B	108217914	108219218	peak_87634	1000	.	2567.007324	9.472779	6.158667	981	WT8861_H3K4me1
chr2B	108224893	108225193	peak_87635	846	.	253.935791	5.003537	3.188594	237	WT8861_H3K4me1
chr2B	108238813	108239755	peak_87636	975	.	918.672791	6.063507	3.9733	635	WT8861_H3K4me1
chr2B	108240973	108242224	peak_87637	818	.	1023.635437	5.588845	3.629301	550	WT8861_H3K4me1
chr2B	108242655	108243075	peak_87638	1000	.	564.421265	6.871079	4.543244	98	WT8861_H3K4me1
chr2B	108244147	108244335	peak_87639	1000	.	239.154037	5.538298	3.586824	106	WT8861_H3K4me1
chr2B	108292825	108293692	peak_87640	1000	.	977.353394	6.476324	4.268593	114	WT8861_H3K4me1
chr2B	108294576	108295564	peak_87641	605	.	597.488159	6.649025	4.391053	708	WT8861_H3K4me1
chr2B	108312810	108313243	peak_87642	482	.	208.693237	4.198401	2.573689	262	WT8861_H3K4me1
chr2B	108313662	108315646	peak_87643	1000	.	3061.385498	8.094604	5.349473	753	WT8861_H3K4me1
chr2B	108318068	108318256	peak_87644	1000	.	246.981644	5.211587	3.349662	89	WT8861_H3K4me1
chr2B	108341953	108343491	peak_87645	1000	.	2795.603027	7.915887	5.235467	1014	WT8861_H3K4me1
chr2B	108343692	108344325	peak_87646	1000	.	663.506348	5.937492	3.880167	536	WT8861_H3K4me1
chr2B	108345145	108347622	peak_87647	1000	.	3428.996094	9.736814	6.300389	1480	WT8861_H3K4me1
chr2B	108348020	108349800	peak_87648	1000	.	2524.377441	7.073583	4.684066	1359	WT8861_H3K4me1
chr2B	108352875	108353865	peak_87649	1000	.	1891.040161	8.874155	5.821429	296	WT8861_H3K4me1
chr2B	108407076	108407584	peak_87650	938	.	476.33728	4.984118	3.176594	427	WT8861_H3K4me1
chr2B	108411547	108412885	peak_87651	946	.	1266.400024	7.672031	5.081914	732	WT8861_H3K4me1
chr2B	108416758	108418539	peak_87652	1000	.	3020.163086	7.328544	4.853158	599	WT8861_H3K4me1
chr2B	108427101	108428286	peak_87653	1000	.	2111.112061	8.337789	5.499314	577	WT8861_H3K4me1
chr2B	108430000	108430912	peak_87654	1000	.	2241.767334	9.941118	6.40879	350	WT8861_H3K4me1
chr2B	108431547	108432267	peak_87655	938	.	675.396118	6.653694	4.391775	224	WT8861_H3K4me1
chr2B	108432908	108433464	peak_87656	995	.	553.489563	5.661234	3.682002	76	WT8861_H3K4me1
chr2B	108447679	108448000	peak_87657	816	.	261.832611	4.926188	3.126993	44	WT8861_H3K4me1
chr2B	108452599	108453223	peak_87658	1000	.	757.936829	5.850275	3.821116	101	WT8861_H3K4me1
chr2B	108455508	108456574	peak_87659	1000	.	1572.494141	6.658429	4.394345	737	WT8861_H3K4me1
chr2B	108531874	108532736	peak_87660	752	.	648.392517	5.086708	3.250272	514	WT8861_H3K4me1
chr2B	108546248	108547179	peak_87661	487	.	453.441895	4.400651	2.729958	702	WT8861_H3K4me1
chr2B	108547518	108548083	peak_87662	1000	.	977.145874	6.802294	4.497563	140	WT8861_H3K4me1
chr2B	108549393	108550499	peak_87663	1000	.	1182.922852	7.073583	4.684066	502	WT8861_H3K4me1
chr2B	108551628	108552007	peak_87664	659	.	249.760971	4.923146	3.126993	217	WT8861_H3K4me1
chr2B	108552312	108552721	peak_87665	1000	.	454.947784	5.868826	3.830936	316	WT8861_H3K4me1
chr2B	108552973	108553531	peak_87666	1000	.	730.368591	6.802294	4.497563	313	WT8861_H3K4me1
chr2B	108609148	108609493	peak_87667	628	.	216.514572	5.313868	3.419554	83	WT8861_H3K4me1
chr2B	108619888	108620807	peak_87668	1000	.	1027.613525	7.348217	4.868618	577	WT8861_H3K4me1
chr2B	108634759	108635274	peak_87669	393	.	202.496429	4.475651	2.793028	419	WT8861_H3K4me1
chr2B	108648848	108649801	peak_87670	766	.	729.670532	5.864485	3.830936	696	WT8861_H3K4me1
chr2B	108669426	108670468	peak_87671	753	.	784.871277	5.380893	3.472271	133	WT8861_H3K4me1
chr2B	108696526	108697312	peak_87672	1000	.	1708.129395	7.825809	5.179939	76	WT8861_H3K4me1
chr2B	108715384	108716069	peak_87673	1000	.	836.569275	5.930866	3.876628	382	WT8861_H3K4me1
chr2B	108742157	108742400	peak_87674	1000	.	379.516998	6.115733	4.013797	121	WT8861_H3K4me1
chr2B	108742504	108742985	peak_87675	1000	.	815.430054	6.240107	4.101274	386	WT8861_H3K4me1
chr2B	108743229	108744082	peak_87676	1000	.	1287.89502	6.481862	4.272392	288	WT8861_H3K4me1
chr2B	108744281	108744701	peak_87677	735	.	308.799316	4.845835	3.06753	337	WT8861_H3K4me1
chr2B	108744937	108745378	peak_87678	1000	.	532.376038	5.842474	3.816592	133	WT8861_H3K4me1
chr2B	108815476	108815718	peak_87679	905	.	218.915283	4.714768	2.969197	54	WT8861_H3K4me1
chr2B	108834743	108835650	peak_87680	949	.	861.141541	6.296036	4.141314	245	WT8861_H3K4me1
chr2B	108843940	108844424	peak_87681	1000	.	553.032166	7.020894	4.648622	227	WT8861_H3K4me1
chr2B	108847187	108847545	peak_87682	1000	.	447.682373	5.739243	3.737119	276	WT8861_H3K4me1
chr2B	108877443	108880467	peak_87683	1000	.	5383.458008	9.353528	6.094008	1527	WT8861_H3K4me1
chr2B	108893809	108895627	peak_87684	1000	.	3106.329102	8.49397	5.594119	283	WT8861_H3K4me1
chr2B	108896140	108897044	peak_87685	1000	.	1418.481934	9.012413	5.900938	414	WT8861_H3K4me1
chr2B	108906934	108908388	peak_87686	1000	.	2888.263428	8.711812	5.723441	1164	WT8861_H3K4me1
chr2B	108908805	108909530	peak_87687	683	.	495.328033	5.388704	3.476981	262	WT8861_H3K4me1
chr2B	108922562	108923361	peak_87688	1000	.	1519.431519	8.871864	5.819521	487	WT8861_H3K4me1
chr2B	108929646	108933881	peak_87689	1000	.	7736.652832	10.040088	6.457734	839	WT8861_H3K4me1
chr2B	108934491	108934991	peak_87690	1000	.	622.461304	6.249407	4.105665	117	WT8861_H3K4me1
chr2B	108935923	108937086	peak_87691	1000	.	2128.296387	6.871079	4.543244	511	WT8861_H3K4me1
chr2B	108937345	108939744	peak_87692	1000	.	5506.770508	8.81729	5.785546	892	WT8861_H3K4me1
chr2B	108939861	108943355	peak_87693	1000	.	6473.98877	9.97558	6.424583	819	WT8861_H3K4me1
chr2B	108944317	108947408	peak_87694	1000	.	7025.225098	9.427633	6.134039	1678	WT8861_H3K4me1
chr2B	108950095	108952305	peak_87695	1000	.	3130.902588	8.77119	5.761297	1378	WT8861_H3K4me1
chr2B	108957412	108958638	peak_87696	868	.	1064.612671	5.601438	3.633203	143	WT8861_H3K4me1
chr2B	108959024	108960473	peak_87697	895	.	1296.2146	6.063507	3.9733	476	WT8861_H3K4me1
chr2B	109032655	109033384	peak_87698	1000	.	1007.739075	7.0819	4.687312	542	WT8861_H3K4me1
chr2B	109033524	109034417	peak_87699	1000	.	1039.144165	8.176664	5.399908	450	WT8861_H3K4me1
chr2B	109050730	109050992	peak_87700	971	.	254.426193	4.672494	2.936636	189	WT8861_H3K4me1
chr2B	109064944	109067156	peak_87701	1000	.	2592.193604	6.7462	4.459869	1757	WT8861_H3K4me1
chr2B	109074479	109075076	peak_87702	814	.	485.991913	5.664272	3.682002	443	WT8861_H3K4me1
chr2B	109094101	109095120	peak_87703	1000	.	1181.978271	6.456084	4.255919	605	WT8861_H3K4me1
chr2B	109108741	109109476	peak_87704	1000	.	748.769958	7.012971	4.641976	448	WT8861_H3K4me1
chr2B	109112179	109113196	peak_87705	1000	.	1896.713013	8.06321	5.330761	616	WT8861_H3K4me1
chr2B	109119651	109120392	peak_87706	1000	.	1086.938721	7.552184	5.004673	496	WT8861_H3K4me1
chr2B	109159246	109159844	peak_87707	1000	.	697.447876	6.373969	4.194774	279	WT8861_H3K4me1
chr2B	109160129	109161078	peak_87708	1000	.	1057.321899	5.904861	3.862428	457	WT8861_H3K4me1
chr2B	109169079	109169737	peak_87709	602	.	395.952454	4.752676	2.999035	394	WT8861_H3K4me1
chr2B	109185857	109186682	peak_87710	1000	.	1070.597046	7.373061	4.881279	496	WT8861_H3K4me1
chr2B	109191915	109192507	peak_87711	1000	.	597.32312	5.966193	3.905311	87	WT8861_H3K4me1
chr2B	109216005	109216248	peak_87712	894	.	217.135803	4.410961	2.73584	67	WT8861_H3K4me1
chr2B	109253878	109254447	peak_87713	858	.	488.232025	5.908979	3.863402	301	WT8861_H3K4me1
chr2B	109290640	109290946	peak_87714	835	.	255.428146	4.410961	2.73584	123	WT8861_H3K4me1
chr2B	109294606	109294781	peak_87715	1000	.	210.998718	5.598607	3.633064	82	WT8861_H3K4me1
chr2B	109295312	109295617	peak_87716	796	.	242.765686	4.577374	2.86674	38	WT8861_H3K4me1
chr2B	109344809	109345561	peak_87717	1000	.	890.99469	6.336934	4.170793	496	WT8861_H3K4me1
chr2B	109347526	109348229	peak_87718	1000	.	1816.875122	7.486026	4.959521	476	WT8861_H3K4me1
chr2B	109377086	109377541	peak_87719	816	.	371.340515	4.926188	3.126993	265	WT8861_H3K4me1
chr2B	109384838	109385182	peak_87720	686	.	236.053024	4.354978	2.692453	255	WT8861_H3K4me1
chr2B	109385970	109386180	peak_87721	1000	.	249.15097	5.113225	3.270984	121	WT8861_H3K4me1
chr2B	109386289	109386694	peak_87722	1000	.	610.542542	6.373969	4.194774	98	WT8861_H3K4me1
chr2B	109390815	109390986	peak_87723	1000	.	271.739258	5.639626	3.66647	93	WT8861_H3K4me1
chr2B	109391296	109392027	peak_87724	1000	.	786.345459	7.116584	4.715209	80	WT8861_H3K4me1
chr2B	109394611	109395313	peak_87725	952	.	668.525391	5.966193	3.905311	594	WT8861_H3K4me1
chr2B	109395456	109395680	peak_87726	1000	.	345.927399	5.508379	3.57097	107	WT8861_H3K4me1
chr2B	109413513	109413811	peak_87727	806	.	240.235565	4.563496	2.855991	75	WT8861_H3K4me1
chr2B	109433357	109433650	peak_87728	715	.	209.457901	4.904307	3.115006	252	WT8861_H3K4me1
chr2B	109496199	109496736	peak_87729	1000	.	859.308655	7.060006	4.674971	257	WT8861_H3K4me1
chr2B	109497141	109497529	peak_87730	762	.	295.558472	4.845835	3.06753	305	WT8861_H3K4me1
chr2B	109498645	109499694	peak_87731	748	.	784.960632	5.601438	3.633203	618	WT8861_H3K4me1
chr2B	109500319	109501486	peak_87732	1000	.	3527.869141	12.419788	7.622142	637	WT8861_H3K4me1
chr2B	109501884	109503157	peak_87733	1000	.	1584.102417	7.060006	4.674971	835	WT8861_H3K4me1
chr2B	109505821	109507928	peak_87734	1000	.	2255.216309	7.020894	4.648622	1709	WT8861_H3K4me1
chr2B	109513282	109513972	peak_87735	671	.	462.712219	5.236256	3.365116	597	WT8861_H3K4me1
chr2B	109515780	109516277	peak_87736	510	.	253.362122	4.354978	2.692453	458	WT8861_H3K4me1
chr2B	109521140	109521545	peak_87737	845	.	342.02475	4.501986	2.805538	340	WT8861_H3K4me1
chr2B	109529751	109530737	peak_87738	1000	.	1095.341309	6.030844	3.950491	901	WT8861_H3K4me1
chr2B	109531429	109532380	peak_87739	934	.	888.007202	6.74664	4.459869	655	WT8861_H3K4me1
chr2B	109533425	109535521	peak_87740	1000	.	3301.543701	7.741418	5.123868	1092	WT8861_H3K4me1
chr2B	109536882	109537734	peak_87741	1000	.	1474.679565	7.948329	5.259682	155	WT8861_H3K4me1
chr2B	109537995	109538199	peak_87742	1000	.	299.900482	5.815596	3.79264	84	WT8861_H3K4me1
chr2B	109540443	109540597	peak_87743	1000	.	253.867035	5.966193	3.905311	78	WT8861_H3K4me1
chr2B	109540707	109542944	peak_87744	1000	.	4211.494629	9.353528	6.094008	1917	WT8861_H3K4me1
chr2B	109543484	109543811	peak_87745	1000	.	583.142395	6.049996	3.96513	228	WT8861_H3K4me1
chr2B	109546491	109546751	peak_87746	1000	.	265.494751	5.187295	3.327209	42	WT8861_H3K4me1
chr2B	109551342	109551668	peak_87747	788	.	256.853546	4.714768	2.969197	264	WT8861_H3K4me1
chr2B	109553927	109554502	peak_87748	598	.	343.965485	4.714768	2.969197	504	WT8861_H3K4me1
chr2B	109554610	109555318	peak_87749	1000	.	1071.432983	6.731747	4.448762	437	WT8861_H3K4me1
chr2B	109573187	109573865	peak_87750	1000	.	1521.368652	10.013876	6.444492	227	WT8861_H3K4me1
chr2B	109579316	109579689	peak_87751	1000	.	409.134583	6.590108	4.350957	229	WT8861_H3K4me1
chr2B	109593556	109594674	peak_87752	1000	.	1614.493042	6.062782	3.9733	1032	WT8861_H3K4me1
chr2B	109605802	109606346	peak_87753	894	.	486.502258	5.113225	3.270984	391	WT8861_H3K4me1
chr2B	109613119	109613527	peak_87754	558	.	227.740723	4.483511	2.794572	312	WT8861_H3K4me1
chr2B	109616918	109617262	peak_87755	822	.	282.694	4.752676	2.999035	68	WT8861_H3K4me1
chr2B	109673520	109674851	peak_87756	830	.	1104.612305	6.240107	4.101274	698	WT8861_H3K4me1
chr2B	109688301	109688804	peak_87757	556	.	279.720673	5.236256	3.365116	405	WT8861_H3K4me1
chr2B	109689527	109689980	peak_87758	855	.	387.207123	5.150173	3.302126	411	WT8861_H3K4me1
chr2B	109690084	109690532	peak_87759	686	.	307.112579	4.275227	2.632596	350	WT8861_H3K4me1
chr2B	109700129	109700733	peak_87760	1000	.	960.491882	7.164426	4.748096	285	WT8861_H3K4me1
chr2B	109729954	109730475	peak_87761	409	.	213.29451	4.923146	3.126993	251	WT8861_H3K4me1
chr2B	109738128	109739066	peak_87762	1000	.	1964.069214	9.097706	5.948961	373	WT8861_H3K4me1
chr2B	109744742	109745383	peak_87763	837	.	536.293335	4.923146	3.126993	371	WT8861_H3K4me1
chr2B	109759880	109760877	peak_87764	801	.	798.234741	5.709551	3.717224	563	WT8861_H3K4me1
chr2B	109798198	109798896	peak_87765	1000	.	722.475891	6.372168	4.194774	261	WT8861_H3K4me1
chr2B	109815717	109816111	peak_87766	823	.	324.42691	5.448508	3.525068	353	WT8861_H3K4me1
chr2B	109832458	109833964	peak_87767	1000	.	1709.350708	6.74664	4.459869	892	WT8861_H3K4me1
chr2B	109839038	109839416	peak_87768	650	.	245.560303	4.410961	2.73584	317	WT8861_H3K4me1
chr2B	109846234	109847920	peak_87769	1000	.	2241.58252	9.075374	5.936955	1141	WT8861_H3K4me1
chr2B	109869575	109870009	peak_87770	573	.	248.854965	4.829867	3.060734	312	WT8861_H3K4me1
chr2B	110114108	110114490	peak_87771	1000	.	491.531677	5.996888	3.925938	301	WT8861_H3K4me1
chr2B	110202418	110202973	peak_87772	380	.	211.003052	4.714768	2.969197	89	WT8861_H3K4me1
chr2B	110241212	110241403	peak_87773	1000	.	225.349487	5.086708	3.250272	130	WT8861_H3K4me1
chr2B	110245419	110246006	peak_87774	874	.	512.977051	6.076478	3.982454	188	WT8861_H3K4me1
chr2B	110251508	110252715	peak_87775	1000	.	2150.777588	9.707471	6.284389	536	WT8861_H3K4me1
chr2B	110256124	110259348	peak_87776	1000	.	5412.629395	8.541792	5.624923	1410	WT8861_H3K4me1
chr2B	110265543	110266163	peak_87777	596	.	369.414612	4.192234	2.570498	540	WT8861_H3K4me1
chr2B	110281736	110283272	peak_87778	1000	.	1963.851318	7.659733	5.071649	497	WT8861_H3K4me1
chr2B	110283560	110283876	peak_87779	964	.	304.734314	4.834991	3.062756	93	WT8861_H3K4me1
chr2B	110284363	110287229	peak_87780	1000	.	4313.930176	8.229352	5.433768	1742	WT8861_H3K4me1
chr2B	110287723	110288569	peak_87781	451	.	381.725769	4.192234	2.570498	611	WT8861_H3K4me1
chr2B	110298026	110298418	peak_87782	537	.	210.353073	4.400267	2.729958	337	WT8861_H3K4me1
chr2B	110360140	110360727	peak_87783	1000	.	898.75769	6.323035	4.159722	495	WT8861_H3K4me1
chr2B	110360838	110362007	peak_87784	849	.	991.995178	6.163148	4.04676	514	WT8861_H3K4me1
chr2B	110362738	110366994	peak_87785	1000	.	6221.884766	8.870483	5.819287	2046	WT8861_H3K4me1
chr2B	110415414	110415850	peak_87786	689	.	300.423798	4.607205	2.887104	89	WT8861_H3K4me1
chr2B	110422931	110424006	peak_87787	1000	.	1277.424316	7.128477	4.71812	582	WT8861_H3K4me1
chr2B	110473597	110474561	peak_87788	1000	.	1408.195435	7.131995	4.720021	323	WT8861_H3K4me1
chr2B	110517984	110519002	peak_87789	963	.	980.551086	6.403957	4.218963	534	WT8861_H3K4me1
chr2B	110570618	110571571	peak_87790	1000	.	1651.535034	7.228152	4.785978	270	WT8861_H3K4me1
chr2B	110574653	110577482	peak_87791	1000	.	3147.452148	7.619624	5.046244	871	WT8861_H3K4me1
chr2B	110579342	110579661	peak_87792	1000	.	366.488495	5.04577	3.22251	110	WT8861_H3K4me1
chr2B	110583667	110584171	peak_87793	694	.	349.717163	5.460983	3.531344	325	WT8861_H3K4me1
chr2B	110584289	110584929	peak_87794	1000	.	861.229248	6.581874	4.344144	281	WT8861_H3K4me1
chr2B	110585511	110585708	peak_87795	1000	.	245.248734	5.086708	3.250272	99	WT8861_H3K4me1
chr2B	110587471	110588344	peak_87796	1000	.	1429.73645	7.25204	4.803842	503	WT8861_H3K4me1
chr2B	110598052	110598261	peak_87797	997	.	208.415268	4.988355	3.17824	79	WT8861_H3K4me1
chr2B	110600598	110600827	peak_87798	1000	.	229.986862	4.963017	3.161681	134	WT8861_H3K4me1
chr2B	110601763	110602065	peak_87799	1000	.	333.919556	6.063507	3.9733	98	WT8861_H3K4me1
chr2B	110630646	110631023	peak_87800	1000	.	482.233917	5.598607	3.633064	95	WT8861_H3K4me1
chr2B	110643679	110644380	peak_87801	863	.	604.787598	6.308301	4.148513	427	WT8861_H3K4me1
chr2B	110644483	110645339	peak_87802	1000	.	1491.119873	8.285191	5.467696	98	WT8861_H3K4me1
chr2B	110649283	110650988	peak_87803	1000	.	3232.5	10.389957	6.632803	670	WT8861_H3K4me1
chr2B	110663619	110664245	peak_87804	351	.	219.576096	3.877246	2.321981	593	WT8861_H3K4me1
chr2B	110664848	110667043	peak_87805	1000	.	3515.359375	8.90718	5.83988	1827	WT8861_H3K4me1
chr2B	110667243	110669643	peak_87806	1000	.	4412.53125	10.001615	6.4385	689	WT8861_H3K4me1
chr2B	110672270	110672807	peak_87807	777	.	417.255859	5.529062	3.583924	247	WT8861_H3K4me1
chr2B	110673072	110673258	peak_87808	1000	.	537.738464	8.324116	5.491691	98	WT8861_H3K4me1
chr2B	110673367	110673709	peak_87809	1000	.	685.130188	7.371917	4.881279	263	WT8861_H3K4me1
chr2B	110674880	110676182	peak_87810	1000	.	2417.186279	8.667019	5.699051	472	WT8861_H3K4me1
chr2B	110677380	110677976	peak_87811	799	.	476.430237	5.514081	3.573048	251	WT8861_H3K4me1
chr2B	110678887	110679440	peak_87812	801	.	443.181824	5.709551	3.717224	455	WT8861_H3K4me1
chr2B	110680303	110680475	peak_87813	1000	.	259.427826	5.842474	3.816592	92	WT8861_H3K4me1
chr2B	110680585	110681285	peak_87814	1000	.	940.457581	7.0819	4.687312	453	WT8861_H3K4me1
chr2B	110749458	110749999	peak_87815	550	.	297.430511	4.646595	2.918306	87	WT8861_H3K4me1
chr2B	110772192	110772876	peak_87816	891	.	609.610535	5.97748	3.913575	455	WT8861_H3K4me1
chr2B	110846683	110846985	peak_87817	685	.	206.952133	4.10568	2.503527	97	WT8861_H3K4me1
chr2B	110856989	110857914	peak_87818	1000	.	2104.598389	8.711801	5.723441	514	WT8861_H3K4me1
chr2B	110858436	110858593	peak_87819	1000	.	218.241119	5.653894	3.676945	89	WT8861_H3K4me1
chr2B	110858725	110858836	peak_87820	1000	.	211.157227	5.598607	3.633064	69	WT8861_H3K4me1
chr2B	110900228	110900521	peak_87821	856	.	250.912094	4.67495	2.936636	219	WT8861_H3K4me1
chr2B	110919199	110919500	peak_87822	735	.	221.231339	4.796489	3.031713	90	WT8861_H3K4me1
chr2B	110929709	110930105	peak_87823	936	.	370.798187	5.74516	3.741986	318	WT8861_H3K4me1
chr2B	110943740	110944180	peak_87824	550	.	242.05484	4.834991	3.062756	189	WT8861_H3K4me1
chr2B	110953464	110954657	peak_87825	1000	.	1460.494141	6.619349	4.369937	792	WT8861_H3K4me1
chr2B	110954786	110955637	peak_87826	862	.	733.600891	5.538298	3.586824	654	WT8861_H3K4me1
chr2B	111023350	111023728	peak_87827	1000	.	426.324066	5.514081	3.573048	230	WT8861_H3K4me1
chr2B	111036762	111037034	peak_87828	785	.	213.584274	5.313868	3.419554	198	WT8861_H3K4me1
chr2B	111037146	111037898	peak_87829	543	.	408.259033	4.38741	2.72216	254	WT8861_H3K4me1
chr2B	111052726	111053978	peak_87830	802	.	1004.379211	5.150173	3.302126	427	WT8861_H3K4me1
chr2B	111069258	111070022	peak_87831	1000	.	1797.770264	9.398012	6.116992	521	WT8861_H3K4me1
chr2B	111101960	111102544	peak_87832	869	.	507.583374	4.923146	3.126993	261	WT8861_H3K4me1
chr2B	111112189	111112663	peak_87833	454	.	215.331268	4.410961	2.73584	79	WT8861_H3K4me1
chr2B	111120574	111122177	peak_87834	1000	.	3517.687744	9.655423	6.25682	580	WT8861_H3K4me1
chr2B	111159884	111160432	peak_87835	1000	.	620.609924	5.238916	3.365116	72	WT8861_H3K4me1
chr2B	111168173	111169103	peak_87836	794	.	738.482178	6.063507	3.9733	688	WT8861_H3K4me1
chr2B	111170363	111171647	peak_87837	579	.	742.916138	5.664272	3.682002	272	WT8861_H3K4me1
chr2B	111193746	111194699	peak_87838	866	.	824.9245	5.868841	3.830936	273	WT8861_H3K4me1
chr2B	111205978	111206352	peak_87839	627	.	234.445602	4.67495	2.936636	198	WT8861_H3K4me1
chr2B	111207540	111208515	peak_87840	1000	.	1432.962769	7.876358	5.210629	650	WT8861_H3K4me1
chr2B	111209821	111211191	peak_87841	1000	.	2127.270996	8.745296	5.743044	394	WT8861_H3K4me1
chr2B	111211315	111212603	peak_87842	1000	.	1413.364868	6.649148	4.391053	365	WT8861_H3K4me1
chr2B	111212789	111213665	peak_87843	1000	.	1687.616089	8.516704	5.608586	334	WT8861_H3K4me1
chr2B	111214746	111215706	peak_87844	1000	.	1338.919556	6.578829	4.343912	477	WT8861_H3K4me1
chr2B	111215982	111216325	peak_87845	1000	.	661.255859	7.325299	4.850539	73	WT8861_H3K4me1
chr2B	111221005	111221788	peak_87846	1000	.	1656.188721	10.554859	6.71265	466	WT8861_H3K4me1
chr2B	111281404	111281749	peak_87847	1000	.	460.911346	5.92574	3.876448	278	WT8861_H3K4me1
chr2B	111453165	111453895	peak_87848	1000	.	912.565735	6.923373	4.577196	457	WT8861_H3K4me1
chr2B	111529486	111530023	peak_87849	740	.	397.643036	5.454121	3.527735	151	WT8861_H3K4me1
chr2B	111545873	111546192	peak_87850	700	.	223.394211	4.714768	2.969197	67	WT8861_H3K4me1
chr2B	111570196	111571460	peak_87851	1000	.	1735.669434	7.31885	4.849685	246	WT8861_H3K4me1
chr2B	111573443	111573551	peak_87852	1000	.	212.150955	5.478186	3.543971	64	WT8861_H3K4me1
chr2B	111573696	111573890	peak_87853	1000	.	360.983398	6.649025	4.391053	66	WT8861_H3K4me1
chr2B	111644708	111645661	peak_87854	707	.	673.615662	6.484882	4.272925	597	WT8861_H3K4me1
chr2B	111648532	111649154	peak_87855	1000	.	952.725708	7.595116	5.031106	315	WT8861_H3K4me1
chr2B	111653150	111653339	peak_87856	1000	.	222.887817	4.92241	3.126993	95	WT8861_H3K4me1
chr2B	111674898	111675935	peak_87857	470	.	487.425751	4.354978	2.692453	591	WT8861_H3K4me1
chr2B	111676246	111677763	peak_87858	1000	.	2140.5625	6.830911	4.516253	933	WT8861_H3K4me1
chr2B	111677909	111678395	peak_87859	612	.	297.514069	5.178496	3.318923	267	WT8861_H3K4me1
chr2B	111707585	111708265	peak_87860	1000	.	1084.122925	6.506477	4.291129	422	WT8861_H3K4me1
chr2B	111708391	111709486	peak_87861	1000	.	1592.313721	7.934206	5.248356	440	WT8861_H3K4me1
chr2B	111735714	111736396	peak_87862	1000	.	1129.151367	7.324412	4.850539	307	WT8861_H3K4me1
chr2B	111754173	111754743	peak_87863	655	.	373.353729	5.388704	3.476981	525	WT8861_H3K4me1
chr2B	111754865	111754994	peak_87864	1000	.	244.064041	5.699829	3.709567	55	WT8861_H3K4me1
chr2B	111755113	111756036	peak_87865	1000	.	1941.137695	9.723145	6.293421	456	WT8861_H3K4me1
chr2B	111971787	111972918	peak_87866	833	.	942.074219	5.908979	3.863402	431	WT8861_H3K4me1
chr2B	112012425	112013566	peak_87867	1000	.	1768.432617	7.433242	4.924043	568	WT8861_H3K4me1
chr2B	112061859	112062321	peak_87868	721	.	333.178894	4.926188	3.126993	151	WT8861_H3K4me1
chr2B	112063027	112063488	peak_87869	1000	.	472.550751	6.160809	4.04676	369	WT8861_H3K4me1
chr2B	112063700	112064065	peak_87870	1000	.	662.834778	7.212668	4.778155	260	WT8861_H3K4me1
chr2B	112091093	112091552	peak_87871	539	.	247.598679	4.92241	3.126993	412	WT8861_H3K4me1
chr2B	112100298	112101103	peak_87872	1000	.	1314.874756	7.872685	5.209011	710	WT8861_H3K4me1
chr2B	112101683	112102456	peak_87873	1000	.	1113.653564	6.063507	3.9733	366	WT8861_H3K4me1
chr2B	112102765	112103465	peak_87874	1000	.	904.650757	6.017824	3.942517	74	WT8861_H3K4me1
chr2B	112297181	112297936	peak_87875	1000	.	1338.836914	7.804187	5.166995	517	WT8861_H3K4me1
chr2B	112298037	112298759	peak_87876	1000	.	925.896118	8.120138	5.366884	64	WT8861_H3K4me1
chr2B	112302129	112302801	peak_87877	431	.	289.893097	4.343528	2.685482	459	WT8861_H3K4me1
chr2B	112303494	112303838	peak_87878	939	.	322.886597	5.529062	3.583924	221	WT8861_H3K4me1
chr2B	112459518	112460507	peak_87879	1000	.	1389.588257	6.709161	4.429433	563	WT8861_H3K4me1
chr2B	112664144	112664783	peak_87880	655	.	418.474792	5.388704	3.476981	584	WT8861_H3K4me1
chr2B	112664903	112665036	peak_87881	1000	.	205.510406	5.311086	3.419554	52	WT8861_H3K4me1
chr2B	112665137	112665643	peak_87882	1000	.	859.864441	6.706686	4.429318	106	WT8861_H3K4me1
chr2B	112666031	112666798	peak_87883	1000	.	1214.189331	7.696853	5.096332	336	WT8861_H3K4me1
chr2B	112682685	112683078	peak_87884	1000	.	467.677032	5.758456	3.751711	89	WT8861_H3K4me1
chr2B	112692748	112693444	peak_87885	364	.	253.499725	4.926188	3.126993	439	WT8861_H3K4me1
chr2B	112750341	112751242	peak_87886	996	.	897.225952	6.916009	4.577114	632	WT8861_H3K4me1
chr2B	112751392	112752016	peak_87887	778	.	485.637695	5.187295	3.327209	534	WT8861_H3K4me1
chr2B	112752187	112752516	peak_87888	1000	.	391.293915	5.460983	3.531344	42	WT8861_H3K4me1
chr2B	112760336	112760712	peak_87889	1000	.	443.759613	5.709551	3.717224	277	WT8861_H3K4me1
chr2B	112789063	112789367	peak_87890	1000	.	323.26593	5.380893	3.472271	242	WT8861_H3K4me1
chr2B	112793487	112794182	peak_87891	557	.	386.974304	5.928935	3.876628	278	WT8861_H3K4me1
chr2B	112795183	112795391	peak_87892	1000	.	341.772186	5.803786	3.785155	87	WT8861_H3K4me1
chr2B	112931043	112931388	peak_87893	756	.	260.682495	5.241948	3.365116	53	WT8861_H3K4me1
chr2B	113059061	113059416	peak_87894	979	.	347.67691	5.448508	3.525068	87	WT8861_H3K4me1
chr2B	113060266	113060535	peak_87895	761	.	204.608276	5.219863	3.354073	233	WT8861_H3K4me1
chr2B	113066688	113067238	peak_87896	1000	.	599.701538	6.427434	4.231178	321	WT8861_H3K4me1
chr2B	113116175	113116824	peak_87897	1000	.	965.640015	6.217687	4.086415	440	WT8861_H3K4me1
chr2B	113119442	113120012	peak_87898	1000	.	722.513245	6.476324	4.268593	242	WT8861_H3K4me1
chr2B	113120863	113121778	peak_87899	1000	.	1611.112183	8.623743	5.674583	565	WT8861_H3K4me1
chr2B	113121906	113122344	peak_87900	1000	.	782.006653	7.433242	4.924043	357	WT8861_H3K4me1
chr2B	113122473	113123149	peak_87901	738	.	498.705505	5.639626	3.66647	90	WT8861_H3K4me1
chr2B	113189275	113189644	peak_87902	577	.	212.830368	4.400267	2.729958	208	WT8861_H3K4me1
chr2B	113216042	113216602	peak_87903	876	.	490.767853	5.739243	3.737119	511	WT8861_H3K4me1
chr2B	113283750	113285424	peak_87904	1000	.	3160.089844	8.407601	5.541077	856	WT8861_H3K4me1
chr2B	113325313	113326183	peak_87905	1000	.	1748.134277	7.825809	5.179939	180	WT8861_H3K4me1
chr2B	113356761	113357614	peak_87906	1000	.	929.280457	5.530893	3.583924	87	WT8861_H3K4me1
chr2B	113374384	113375755	peak_87907	1000	.	2376.073975	8.606372	5.662887	882	WT8861_H3K4me1
chr2B	113391402	113392214	peak_87908	711	.	577.647278	5.639626	3.66647	96	WT8861_H3K4me1
chr2B	113395620	113395962	peak_87909	1000	.	467.049622	5.789991	3.77647	92	WT8861_H3K4me1
chr2B	113396717	113397240	peak_87910	1000	.	603.725098	5.763882	3.755301	259	WT8861_H3K4me1
chr2B	113413280	113413649	peak_87911	1000	.	486.589355	6.307951	4.148513	237	WT8861_H3K4me1
chr2B	113414337	113414902	peak_87912	876	.	495.083099	5.397897	3.485074	468	WT8861_H3K4me1
chr2B	113417117	113417660	peak_87913	1000	.	849.833008	7.170187	4.748551	214	WT8861_H3K4me1
chr2B	113417793	113418742	peak_87914	1000	.	1133.673096	5.908979	3.863402	302	WT8861_H3K4me1
chr2B	113425166	113425621	peak_87915	617	.	280.521057	5.173115	3.316735	233	WT8861_H3K4me1
chr2B	113426559	113427138	peak_87916	927	.	536.887451	6.163148	4.04676	232	WT8861_H3K4me1
chr2B	113427280	113427818	peak_87917	816	.	439.217499	5.601438	3.633203	460	WT8861_H3K4me1
chr2B	113427938	113428737	peak_87918	1000	.	1270.039429	7.304564	4.839117	394	WT8861_H3K4me1
chr2B	113429488	113432854	peak_87919	1000	.	6595.196777	10.279175	6.579115	1326	WT8861_H3K4me1
chr2B	113432965	113435036	peak_87920	786	.	1628.320068	6.427434	4.231178	1171	WT8861_H3K4me1
chr2B	113435965	113437506	peak_87921	1000	.	2254.619873	8.077127	5.339928	922	WT8861_H3K4me1
chr2B	113448990	113449595	peak_87922	1000	.	900.547546	7.733336	5.122366	94	WT8861_H3K4me1
chr2B	113475346	113476515	peak_87923	1000	.	1483.969604	7.366056	4.879722	537	WT8861_H3K4me1
chr2B	113493355	113493927	peak_87924	1000	.	685.523865	7.23944	4.79496	145	WT8861_H3K4me1
chr2B	113502647	113503196	peak_87925	1000	.	611.752258	5.5862	3.628045	173	WT8861_H3K4me1
chr2B	113505093	113506028	peak_87926	1000	.	1105.541992	5.966193	3.905311	850	WT8861_H3K4me1
chr2B	113508127	113510198	peak_87927	1000	.	3436.375488	8.839508	5.800779	842	WT8861_H3K4me1
chr2B	113601918	113602767	peak_87928	1000	.	1031.716064	6.282384	4.132196	463	WT8861_H3K4me1
chr2B	113622826	113624083	peak_87929	876	.	1101.312622	6.980691	4.619058	518	WT8861_H3K4me1
chr2B	113645844	113646783	peak_87930	912	.	856.465393	6.974519	4.613601	351	WT8861_H3K4me1
chr2B	113661166	113661466	peak_87931	881	.	264.40036	4.589038	2.86994	278	WT8861_H3K4me1
chr2B	113703212	113703475	peak_87932	1000	.	415.48288	6.706686	4.429318	167	WT8861_H3K4me1
chr2B	113703603	113704031	peak_87933	1000	.	994.732483	8.327597	5.491691	142	WT8861_H3K4me1
chr2B	113801926	113803734	peak_87934	1000	.	2302.767822	6.598351	4.354472	91	WT8861_H3K4me1
chr2B	113824024	113824446	peak_87935	499	.	210.767593	4.192234	2.570498	261	WT8861_H3K4me1
chr2B	113843606	113845247	peak_87936	1000	.	2261.543945	8.667019	5.699051	1523	WT8861_H3K4me1
chr2B	113877404	113877869	peak_87937	508	.	236.348419	3.939374	2.370013	64	WT8861_H3K4me1
chr2B	113878006	113878339	peak_87938	763	.	254.049316	4.488044	2.796271	287	WT8861_H3K4me1
chr2B	114094094	114094740	peak_87939	877	.	566.271729	5.804992	3.785155	365	WT8861_H3K4me1
chr2B	114096144	114096499	peak_87940	579	.	205.413193	4.483511	2.794572	78	WT8861_H3K4me1
chr2B	114096602	114097022	peak_87941	977	.	410.408203	6.228889	4.095284	88	WT8861_H3K4me1
chr2B	114103030	114103753	peak_87942	1000	.	753.55719	5.871332	3.830936	450	WT8861_H3K4me1
chr2B	114127942	114128298	peak_87943	1000	.	466.168732	5.868826	3.830936	99	WT8861_H3K4me1
chr2B	114128559	114128866	peak_87944	695	.	213.225845	4.589038	2.86994	74	WT8861_H3K4me1
chr2B	114131132	114132146	peak_87945	1000	.	1256.523804	6.654427	4.391775	378	WT8861_H3K4me1
chr2B	114135684	114136085	peak_87946	517	.	207.228333	3.921759	2.354794	221	WT8861_H3K4me1
chr2B	114137355	114137660	peak_87947	880	.	268.488739	4.714768	2.969197	226	WT8861_H3K4me1
chr2B	114137809	114138736	peak_87948	1000	.	1435.033325	7.304564	4.839117	90	WT8861_H3K4me1
chr2B	114141506	114142425	peak_87949	1000	.	1955.420166	9.263743	6.043576	608	WT8861_H3K4me1
chr2B	114143223	114143770	peak_87950	1000	.	563.055969	5.829664	3.804535	285	WT8861_H3K4me1
chr2B	114144652	114145399	peak_87951	1000	.	839.298401	7.640382	5.060079	509	WT8861_H3K4me1
chr2B	114145508	114146091	peak_87952	1000	.	1190.795166	8.023919	5.307203	346	WT8861_H3K4me1
chr2B	114146195	114147222	peak_87953	931	.	955.980591	6.228889	4.095284	554	WT8861_H3K4me1
chr2B	114150097	114150718	peak_87954	1000	.	641.459717	5.113148	3.270984	190	WT8861_H3K4me1
chr2B	114196534	114196932	peak_87955	718	.	285.683624	4.743571	2.994608	299	WT8861_H3K4me1
chr2B	114247338	114249464	peak_87956	1000	.	2611.81543	7.91652	5.235679	1103	WT8861_H3K4me1
chr2B	114251590	114252019	peak_87957	878	.	376.490326	5.904861	3.862428	95	WT8861_H3K4me1
chr2B	114292048	114293336	peak_87958	1000	.	1857.708008	8.470608	5.583635	603	WT8861_H3K4me1
chr2B	114332909	114333290	peak_87959	623	.	237.262299	4.410961	2.73584	99	WT8861_H3K4me1
chr2B	114334447	114335526	peak_87960	924	.	996.971619	6.472631	4.267781	360	WT8861_H3K4me1
chr2B	114348414	114348564	peak_87961	1000	.	256.340118	6.308301	4.148513	71	WT8861_H3K4me1
chr2B	114348668	114349111	peak_87962	1000	.	675.489807	6.826622	4.513282	95	WT8861_H3K4me1
chr2B	114387651	114388720	peak_87963	1000	.	1576.158447	6.871079	4.543244	412	WT8861_H3K4me1
chr2B	114390245	114391245	peak_87964	1000	.	1417.920044	7.596126	5.031462	588	WT8861_H3K4me1
chr2B	114402733	114403359	peak_87965	1000	.	807.461487	6.484882	4.272925	409	WT8861_H3K4me1
chr2B	114403483	114404226	peak_87966	1000	.	1199.894287	7.465352	4.945481	96	WT8861_H3K4me1
chr2B	114443611	114444325	peak_87967	800	.	571.394287	5.150173	3.302126	422	WT8861_H3K4me1
chr2B	114469622	114470431	peak_87968	608	.	491.481689	4.412529	2.73584	251	WT8861_H3K4me1
chr2B	114493203	114494915	peak_87969	1000	.	2565.859619	8.631332	5.677795	172	WT8861_H3K4me1
chr2B	114501153	114502247	peak_87970	1000	.	1649.10022	7.952705	5.261769	800	WT8861_H3K4me1
chr2B	114646383	114647367	peak_87971	1000	.	1019.424316	6.378922	4.197942	317	WT8861_H3K4me1
chr2B	114810124	114812138	peak_87972	1000	.	2499.914551	7.637789	5.058274	1599	WT8861_H3K4me1
chr2B	114926448	114927063	peak_87973	561	.	345.197449	4.31552	2.661067	370	WT8861_H3K4me1
chr2B	115057026	115057894	peak_87974	1000	.	2204.961914	9.637023	6.247928	308	WT8861_H3K4me1
chr2B	115070759	115071107	peak_87975	1000	.	516.845215	7.128477	4.71812	274	WT8861_H3K4me1
chr2B	115123044	115123603	peak_87976	480	.	268.594971	4.272214	2.632596	54	WT8861_H3K4me1
chr2B	115137345	115138094	peak_87977	1000	.	996.338989	6.791793	4.490675	574	WT8861_H3K4me1
chr2B	115140139	115141640	peak_87978	1000	.	4676.36377	10.935007	6.895901	855	WT8861_H3K4me1
chr2B	115144387	115144893	peak_87979	715	.	361.938446	6.063507	3.9733	415	WT8861_H3K4me1
chr2B	115147088	115147218	peak_87980	1000	.	295.020813	6.595604	4.3538	56	WT8861_H3K4me1
chr2B	115147775	115149048	peak_87981	1000	.	1962.368408	7.408644	4.908299	517	WT8861_H3K4me1
chr2B	115201278	115201820	peak_87982	548	.	296.867004	5.051675	3.226168	159	WT8861_H3K4me1
chr2B	115321681	115321940	peak_87983	1000	.	267.483459	5.164196	3.309504	78	WT8861_H3K4me1
chr2B	115347570	115348266	peak_87984	1000	.	898.11908	6.115733	4.013797	69	WT8861_H3K4me1
chr2B	115389764	115390557	peak_87985	1000	.	1171.461792	6.762803	4.467827	501	WT8861_H3K4me1
chr2B	115431914	115432356	peak_87986	757	.	334.514343	5.003537	3.188594	249	WT8861_H3K4me1
chr2B	115432514	115432703	peak_87987	1000	.	208.395325	5.164196	3.309504	90	WT8861_H3K4me1
chr2B	115502660	115503272	peak_87988	1000	.	866.208862	6.476324	4.268593	523	WT8861_H3K4me1
chr2B	115678819	115679748	peak_87989	1000	.	1680.878174	8.083596	5.341169	564	WT8861_H3K4me1
chr2B	115725907	115726193	peak_87990	915	.	261.548615	4.78651	3.02301	218	WT8861_H3K4me1
chr2B	115736247	115736686	peak_87991	774	.	339.710449	5.164196	3.309504	60	WT8861_H3K4me1
chr2B	115880822	115881337	peak_87992	1000	.	570.335144	5.3764	3.471961	376	WT8861_H3K4me1
chr2B	115888319	115889205	peak_87993	1000	.	1107.573486	6.700619	4.426805	86	WT8861_H3K4me1
chr2B	115905702	115906205	peak_87994	792	.	398.246216	5.75167	3.747909	174	WT8861_H3K4me1
chr2B	115907122	115907365	peak_87995	979	.	237.898834	4.796489	3.031713	89	WT8861_H3K4me1
chr2B	115907549	115908135	peak_87996	1000	.	592.058411	5.313868	3.419554	81	WT8861_H3K4me1
chr2B	115908457	115909180	peak_87997	1000	.	746.76709	5.908979	3.863402	477	WT8861_H3K4me1
chr2B	115909294	115909918	peak_87998	470	.	293.238922	4.752676	2.999035	408	WT8861_H3K4me1
chr2B	115913374	115913881	peak_87999	924	.	468.513184	5.850275	3.821116	284	WT8861_H3K4me1
chr2B	116044630	116045282	peak_88000	1000	.	655.017883	6.188925	4.06167	289	WT8861_H3K4me1
chr2B	116046180	116046741	peak_88001	917	.	514.436035	5.388704	3.476981	146	WT8861_H3K4me1
chr2B	116054110	116054909	peak_88002	1000	.	959.903198	7.619624	5.046244	321	WT8861_H3K4me1
chr2B	116056109	116056692	peak_88003	1000	.	782.056091	7.672031	5.081914	99	WT8861_H3K4me1
chr2B	116112583	116113265	peak_88004	938	.	639.92395	5.352836	3.452631	149	WT8861_H3K4me1
chr2B	116122625	116122904	peak_88005	862	.	240.600464	4.976212	3.170613	217	WT8861_H3K4me1
chr2B	116123195	116123774	peak_88006	1000	.	770.694336	5.908979	3.863402	414	WT8861_H3K4me1
chr2B	116214212	116214872	peak_88007	1000	.	802.552734	6.7462	4.459869	197	WT8861_H3K4me1
chr2B	116222693	116223982	peak_88008	1000	.	1740.390259	7.31885	4.849685	433	WT8861_H3K4me1
chr2B	116258499	116259776	peak_88009	709	.	905.741577	6.081662	3.985977	711	WT8861_H3K4me1
chr2B	116287414	116289001	peak_88010	1000	.	1899.281494	6.595604	4.3538	817	WT8861_H3K4me1
chr2B	116325659	116326444	peak_88011	531	.	416.76474	4.778701	3.019388	346	WT8861_H3K4me1
chr2B	116333994	116334653	peak_88012	1000	.	757.654114	5.661234	3.682002	299	WT8861_H3K4me1
chr2B	116349458	116350584	peak_88013	1000	.	1548.70459	7.910795	5.235467	614	WT8861_H3K4me1
chr2B	116350705	116351888	peak_88014	1000	.	2350.043213	8.459289	5.573488	708	WT8861_H3K4me1
chr2B	116352004	116352381	peak_88015	667	.	251.605606	4.762197	3.004773	69	WT8861_H3K4me1
chr2B	116353548	116353908	peak_88016	1000	.	390.688782	5.380893	3.472271	93	WT8861_H3K4me1
chr2B	116367719	116370550	peak_88017	1000	.	4435.829102	8.140018	5.377533	2422	WT8861_H3K4me1
chr2B	116370653	116372262	peak_88018	1000	.	2147.219482	7.170187	4.748551	437	WT8861_H3K4me1
chr2B	116394261	116395029	peak_88019	957	.	735.014893	5.728026	3.731056	246	WT8861_H3K4me1
chr2B	116396992	116398185	peak_88020	1000	.	3094.282471	9.460666	6.149874	510	WT8861_H3K4me1
chr2B	116414745	116415624	peak_88021	989	.	869.122131	6.131398	4.019789	541	WT8861_H3K4me1
chr2B	116416433	116417010	peak_88022	1000	.	690.323486	7.855799	5.198508	458	WT8861_H3K4me1
chr2B	116418916	116419214	peak_88023	688	.	205.002151	4.501986	2.805538	52	WT8861_H3K4me1
chr2B	116421135	116423419	peak_88024	1000	.	4681.17627	10.893678	6.876648	857	WT8861_H3K4me1
chr2B	116484293	116484766	peak_88025	492	.	232.731277	4.192234	2.570498	225	WT8861_H3K4me1
chr2B	116490137	116490735	peak_88026	1000	.	675.353699	6.163148	4.04676	377	WT8861_H3K4me1
chr2B	116491276	116492774	peak_88027	986	.	1476.964478	6.296036	4.141314	662	WT8861_H3K4me1
chr2B	116532135	116532464	peak_88028	747	.	245.806534	4.935953	3.135985	58	WT8861_H3K4me1
chr2B	116532570	116533124	peak_88029	431	.	238.634232	4.410961	2.73584	49	WT8861_H3K4me1
chr2B	116537306	116537613	peak_88030	830	.	254.95018	4.926188	3.126993	97	WT8861_H3K4me1
chr2B	116545664	116546896	peak_88031	901	.	1110.445923	6.308301	4.148513	391	WT8861_H3K4me1
chr2B	116547026	116547201	peak_88032	1000	.	251.251556	5.529062	3.583924	92	WT8861_H3K4me1
chr2B	116549277	116550220	peak_88033	913	.	860.640991	6.18171	4.058056	388	WT8861_H3K4me1
chr2B	116554745	116554949	peak_88034	1000	.	631.49176	8.918926	5.847679	117	WT8861_H3K4me1
chr2B	116563880	116564079	peak_88035	1000	.	233.385925	5.155624	3.3051	99	WT8861_H3K4me1
chr2B	116589320	116589847	peak_88036	814	.	429.21756	5.739243	3.737119	412	WT8861_H3K4me1
chr2B	116595744	116596401	peak_88037	1000	.	882.231384	6.115733	4.013797	333	WT8861_H3K4me1
chr2B	116599740	116600346	peak_88038	375	.	227.020584	4.31552	2.661067	334	WT8861_H3K4me1
chr2B	116623500	116624909	peak_88039	1000	.	2913.634521	8.903851	5.837712	696	WT8861_H3K4me1
chr2B	116713181	116715356	peak_88040	1000	.	2705.383545	8.154393	5.388596	251	WT8861_H3K4me1
chr2B	116724766	116725210	peak_88041	658	.	292.052521	4.47938	2.794572	176	WT8861_H3K4me1
chr2B	116787369	116787686	peak_88042	776	.	245.94899	5.343754	3.447079	104	WT8861_H3K4me1
chr2B	116819119	116820893	peak_88043	1000	.	2114.296631	7.559916	5.005857	669	WT8861_H3K4me1
chr2B	116823619	116826114	peak_88044	1000	.	2769.278564	6.030844	3.950491	1566	WT8861_H3K4me1
chr2B	116865496	116866297	peak_88045	1000	.	1259.976562	6.336934	4.170793	436	WT8861_H3K4me1
chr2B	116877104	116877552	peak_88046	687	.	307.975342	4.92241	3.126993	152	WT8861_H3K4me1
chr2B	116911549	116912425	peak_88047	583	.	510.75647	4.488044	2.796271	235	WT8861_H3K4me1
chr2B	116958559	116958959	peak_88048	838	.	335.006348	5.29565	3.410697	85	WT8861_H3K4me1
chr2B	116993473	116993863	peak_88049	1000	.	558.157959	6.18171	4.058056	317	WT8861_H3K4me1
chr2B	116996137	116996438	peak_88050	1000	.	312.656189	5.529062	3.583924	41	WT8861_H3K4me1
chr2B	117062826	117063425	peak_88051	1000	.	721.590515	6.732399	4.448814	490	WT8861_H3K4me1
chr2B	117063532	117064281	peak_88052	813	.	609.093689	6.022001	3.94379	78	WT8861_H3K4me1
chr2B	117108755	117109838	peak_88053	1000	.	1288.558716	5.908979	3.863402	385	WT8861_H3K4me1
chr2B	117124676	117125055	peak_88054	871	.	329.961487	5.427523	3.507976	86	WT8861_H3K4me1
chr2B	117176955	117177485	peak_88055	971	.	514.879395	5.529062	3.583924	431	WT8861_H3K4me1
chr2B	117247571	117248053	peak_88056	729	.	351.513184	4.640501	2.915572	75	WT8861_H3K4me1
chr2B	117272662	117273429	peak_88057	958	.	735.013794	5.709551	3.717224	301	WT8861_H3K4me1
chr2B	117301289	117305649	peak_88058	1000	.	6079.346191	8.588559	5.652538	3145	WT8861_H3K4me1
chr2B	117306077	117307182	peak_88059	272	.	300.530334	4.275227	2.632596	366	WT8861_H3K4me1
chr2B	117307533	117308268	peak_88060	812	.	597.090454	5.529062	3.583924	192	WT8861_H3K4me1
chr2B	117311606	117312941	peak_88061	1000	.	1913.559692	6.296036	4.141314	468	WT8861_H3K4me1
chr2B	117313829	117315438	peak_88062	1000	.	2646.754883	8.8499	5.806606	673	WT8861_H3K4me1
chr2B	117315550	117317465	peak_88063	1000	.	2593.557861	7.005795	4.637568	813	WT8861_H3K4me1
chr2B	117318692	117319018	peak_88064	719	.	234.39241	5.123884	3.280455	60	WT8861_H3K4me1
chr2B	117338134	117339049	peak_88065	849	.	777.280945	5.086708	3.250272	664	WT8861_H3K4me1
chr2B	117361649	117362315	peak_88066	1000	.	1034.604492	6.924997	4.578813	423	WT8861_H3K4me1
chr2B	117362912	117363332	peak_88067	1000	.	670.604553	6.372168	4.194774	321	WT8861_H3K4me1
chr2B	117363501	117365165	peak_88068	1000	.	3923.211914	10.990148	6.923604	713	WT8861_H3K4me1
chr2B	117365808	117367260	peak_88069	1000	.	2283.03833	8.318192	5.489577	407	WT8861_H3K4me1
chr2B	117367365	117368459	peak_88070	1000	.	1114.158325	6.270961	4.123724	301	WT8861_H3K4me1
chr2B	117368601	117369134	peak_88071	1000	.	712.02533	5.978889	3.913575	222	WT8861_H3K4me1
chr2B	117369520	117370393	peak_88072	1000	.	1584.393066	8.832802	5.797562	502	WT8861_H3K4me1
chr2B	117371167	117371768	peak_88073	1000	.	676.114563	5.533845	3.585964	248	WT8861_H3K4me1
chr2B	117372489	117373113	peak_88074	429	.	267.53421	4.926188	3.126993	400	WT8861_H3K4me1
chr2B	117376330	117378111	peak_88075	1000	.	2021.702637	9.320244	6.077051	1259	WT8861_H3K4me1
chr2B	117378574	117379122	peak_88076	815	.	446.791992	5.219863	3.354073	299	WT8861_H3K4me1
chr2B	117381813	117383805	peak_88077	1000	.	2065.025879	6.063507	3.9733	87	WT8861_H3K4me1
chr2B	117400788	117401695	peak_88078	463	.	419.893677	4.577374	2.86674	819	WT8861_H3K4me1
chr2B	117401804	117401953	peak_88079	1000	.	229.886917	5.661234	3.682002	81	WT8861_H3K4me1
chr2B	117402062	117402664	peak_88080	890	.	536.040588	5.04577	3.22251	199	WT8861_H3K4me1
chr2B	117403370	117403501	peak_88081	1000	.	208.004791	5.343348	3.447079	37	WT8861_H3K4me1
chr2B	117404273	117404529	peak_88082	883	.	226.084488	5.113148	3.270984	76	WT8861_H3K4me1
chr2B	117405270	117406067	peak_88083	1000	.	1859.17395	9.194631	6.005474	298	WT8861_H3K4me1
chr2B	117406169	117406359	peak_88084	1000	.	327.913544	6.35063	4.181485	96	WT8861_H3K4me1
chr2B	117408278	117408929	peak_88085	1000	.	1129.613403	8.552885	5.630965	566	WT8861_H3K4me1
chr2B	117411584	117412163	peak_88086	1000	.	690.631592	6.654427	4.391775	454	WT8861_H3K4me1
chr2B	117427718	117428337	peak_88087	586	.	362.746826	4.488044	2.796271	234	WT8861_H3K4me1
chr2B	117440415	117440956	peak_88088	925	.	500.173981	5.596838	3.633064	288	WT8861_H3K4me1
chr2B	117469639	117471271	peak_88089	824	.	1345.473389	5.908979	3.863402	458	WT8861_H3K4me1
chr2B	117474138	117475295	peak_88090	697	.	806.099304	5.178496	3.318923	847	WT8861_H3K4me1
chr2B	117495484	117495879	peak_88091	1000	.	421.52478	5.388704	3.476981	280	WT8861_H3K4me1
chr2B	117506740	117507722	peak_88092	958	.	940.860901	6.131398	4.019789	466	WT8861_H3K4me1
chr2B	117509029	117510514	peak_88093	1000	.	2783.059326	9.228644	6.024339	534	WT8861_H3K4me1
chr2B	117511051	117518446	peak_88094	1000	.	22616.900391	12.21793	7.514419	3195	WT8861_H3K4me1
chr2B	117522352	117523481	peak_88095	467	.	527.791748	4.904307	3.115006	457	WT8861_H3K4me1
chr2B	117531144	117532513	peak_88096	1000	.	2306.19458	7.282295	4.822415	1103	WT8861_H3K4me1
chr2B	117537109	117537371	peak_88097	907	.	237.637543	4.752676	2.999035	172	WT8861_H3K4me1
chr2B	117538406	117539940	peak_88098	1000	.	2541.072754	8.561963	5.634192	687	WT8861_H3K4me1
chr2B	117544346	117545606	peak_88099	1000	.	2248.487061	8.81729	5.785546	649	WT8861_H3K4me1
chr2B	117547758	117549582	peak_88100	1000	.	3656.737549	8.961287	5.869832	455	WT8861_H3K4me1
chr2B	117569804	117570253	peak_88101	801	.	359.440643	4.589038	2.86994	384	WT8861_H3K4me1
chr2B	117588974	117589621	peak_88102	579	.	374.735687	5.003537	3.188594	161	WT8861_H3K4me1
chr2B	117628812	117629499	peak_88103	543	.	373.246948	4.926188	3.126993	120	WT8861_H3K4me1
chr2B	117629622	117630009	peak_88104	524	.	202.946747	4.483511	2.794572	304	WT8861_H3K4me1
chr2B	117630169	117631974	peak_88105	1000	.	2118.634033	6.240107	4.101274	1235	WT8861_H3K4me1
chr2B	117644501	117645182	peak_88106	1000	.	1037.878418	7.514551	4.976356	294	WT8861_H3K4me1
chr2B	117660643	117663957	peak_88107	1000	.	4787.86084	8.817223	5.785546	2075	WT8861_H3K4me1
chr2B	117685061	117686067	peak_88108	1000	.	1648.939087	7.214824	4.778155	266	WT8861_H3K4me1
chr2B	117686168	117686471	peak_88109	779	.	236.174683	4.926188	3.126993	64	WT8861_H3K4me1
chr2B	117699010	117700063	peak_88110	1000	.	1236.796997	6.35063	4.181485	567	WT8861_H3K4me1
chr2B	117760241	117760552	peak_88111	705	.	219.223373	4.354978	2.692453	197	WT8861_H3K4me1
chr2B	117762246	117762802	peak_88112	1000	.	878.331726	6.709161	4.429433	318	WT8861_H3K4me1
chr2B	117769958	117770715	peak_88113	1000	.	968.381958	7.776322	5.148877	543	WT8861_H3K4me1
chr2B	117775354	117775574	peak_88114	1000	.	256.920868	4.984118	3.176594	82	WT8861_H3K4me1
chr2B	117778683	117780128	peak_88115	1000	.	2063.061768	8.435825	5.561102	942	WT8861_H3K4me1
chr2B	117825980	117826598	peak_88116	851	.	526.126038	5.287368	3.405396	94	WT8861_H3K4me1
chr2B	117836371	117837447	peak_88117	605	.	651.000916	5.514081	3.573048	394	WT8861_H3K4me1
chr2B	117838837	117839049	peak_88118	1000	.	280.416168	5.255523	3.377872	85	WT8861_H3K4me1
chr2B	117847220	117847858	peak_88119	508	.	323.832397	4.501986	2.805538	556	WT8861_H3K4me1
chr2B	117885421	117886808	peak_88120	1000	.	2267.404297	7.418636	4.913612	699	WT8861_H3K4me1
chr2B	117890389	117890683	peak_88121	717	.	210.804459	4.640501	2.915572	258	WT8861_H3K4me1
chr2B	117890804	117891498	peak_88122	475	.	329.644135	5.04577	3.22251	415	WT8861_H3K4me1
chr2B	117937835	117938213	peak_88123	834	.	315.269989	5.006207	3.188594	81	WT8861_H3K4me1
chr2B	117939547	117940204	peak_88124	1000	.	672.480774	6.484882	4.272925	358	WT8861_H3K4me1
chr2B	117960808	117961557	peak_88125	540	.	404.665924	5.077932	3.245078	487	WT8861_H3K4me1
chr2B	117979384	117979745	peak_88126	1000	.	482.572418	6.062782	3.9733	275	WT8861_H3K4me1
chr2B	117984431	117985834	peak_88127	1000	.	1596.403198	6.507068	4.291129	273	WT8861_H3K4me1
chr2B	117998605	117999723	peak_88128	1000	.	2214.894287	8.059505	5.328286	802	WT8861_H3K4me1
chr2B	118003180	118004590	peak_88129	1000	.	2503.538818	8.982138	5.884013	835	WT8861_H3K4me1
chr2B	118004851	118006902	peak_88130	1000	.	2992.214844	8.2342	5.437124	805	WT8861_H3K4me1
chr2B	118008120	118009561	peak_88131	1000	.	2968.469727	7.85114	5.197574	1170	WT8861_H3K4me1
chr2B	118012911	118015642	peak_88132	1000	.	9123.204102	11.549379	7.189641	1151	WT8861_H3K4me1
chr2B	118018696	118021334	peak_88133	1000	.	5600.382324	8.936435	5.855605	607	WT8861_H3K4me1
chr2B	118021678	118022495	peak_88134	1000	.	970.471619	6.163148	4.04676	460	WT8861_H3K4me1
chr2B	118031365	118032684	peak_88135	1000	.	1789.193604	6.74664	4.459869	735	WT8861_H3K4me1
chr2B	118035209	118040510	peak_88136	1000	.	10682.709961	11.274302	7.059093	1081	WT8861_H3K4me1
chr2B	118042011	118044699	peak_88137	1000	.	5817.623535	9.42994	6.134039	1491	WT8861_H3K4me1
chr2B	118044840	118046303	peak_88138	1000	.	2003.652832	6.871079	4.543244	1047	WT8861_H3K4me1
chr2B	118046641	118048003	peak_88139	808	.	1100.539551	5.514081	3.573048	928	WT8861_H3K4me1
chr2B	118048156	118049361	peak_88140	1000	.	2547.810303	7.849627	5.197574	868	WT8861_H3K4me1
chr2B	118053372	118054660	peak_88141	1000	.	2472.768311	8.010231	5.295847	148	WT8861_H3K4me1
chr2B	118054914	118058491	peak_88142	1000	.	7465.799805	9.878094	6.376296	718	WT8861_H3K4me1
chr2B	118068579	118069216	peak_88143	710	.	452.525787	4.796489	3.031713	220	WT8861_H3K4me1
chr2B	118072251	118072581	peak_88144	1000	.	373.325867	5.538298	3.586824	52	WT8861_H3K4me1
chr2B	118095489	118097833	peak_88145	1000	.	2981.085205	7.1216	4.717724	1047	WT8861_H3K4me1
chr2B	118108550	118109113	peak_88146	712	.	400.627472	4.74541	2.996303	298	WT8861_H3K4me1
chr2B	118110872	118111689	peak_88147	583	.	476.337433	4.57422	2.866518	167	WT8861_H3K4me1
chr2B	118113436	118113795	peak_88148	915	.	328.493988	5.113225	3.270984	62	WT8861_H3K4me1
chr2B	118125804	118126990	peak_88149	1000	.	1233.823242	6.865991	4.542198	205	WT8861_H3K4me1
chr2B	118138151	118138459	peak_88150	902	.	277.768707	5.003537	3.188594	53	WT8861_H3K4me1
chr2B	118157046	118157703	peak_88151	852	.	559.438721	5.815596	3.79264	94	WT8861_H3K4me1
chr2B	118165029	118165756	peak_88152	983	.	714.413513	5.211587	3.349662	252	WT8861_H3K4me1
chr2B	118169489	118169971	peak_88153	794	.	382.758698	5.287368	3.405396	215	WT8861_H3K4me1
chr2B	118172975	118173320	peak_88154	759	.	261.998779	4.904307	3.115006	298	WT8861_H3K4me1
chr2B	118173484	118174071	peak_88155	357	.	209.826294	4.410961	2.73584	377	WT8861_H3K4me1
chr2B	118210923	118212394	peak_88156	1000	.	3774.544678	9.164364	5.986951	790	WT8861_H3K4me1
chr2B	118214356	118215405	peak_88157	1000	.	1930.75354	8.452329	5.569321	470	WT8861_H3K4me1
chr2B	118216839	118218849	peak_88158	1000	.	5768.063965	11.981494	7.395329	947	WT8861_H3K4me1
chr2B	118223795	118224702	peak_88159	1000	.	1309.561035	7.508482	4.975238	267	WT8861_H3K4me1
chr2B	118225769	118226569	peak_88160	620	.	496.317902	5.004322	3.188594	461	WT8861_H3K4me1
chr2B	118227117	118227541	peak_88161	1000	.	503.134369	5.211587	3.349662	222	WT8861_H3K4me1
chr2B	118243833	118244483	peak_88162	1000	.	1163.493652	6.240107	4.101274	78	WT8861_H3K4me1
chr2B	118244592	118245277	peak_88163	1000	.	1112.046631	8.521165	5.609406	358	WT8861_H3K4me1
chr2B	118246125	118249061	peak_88164	1000	.	4259.538086	9.106379	5.953082	1277	WT8861_H3K4me1
chr2B	118254002	118257345	peak_88165	1000	.	7444.896484	10.791252	6.827791	671	WT8861_H3K4me1
chr2B	118257449	118259253	peak_88166	1000	.	3796.672363	8.578792	5.64649	1346	WT8861_H3K4me1
chr2B	118259423	118260070	peak_88167	464	.	299.946045	4.752676	2.999035	192	WT8861_H3K4me1
chr2B	118260740	118261512	peak_88168	1000	.	1081.159058	7.649724	5.065759	154	WT8861_H3K4me1
chr2B	118263659	118265629	peak_88169	1000	.	3693.791504	10.749906	6.808712	811	WT8861_H3K4me1
chr2B	118277516	118278404	peak_88170	1000	.	1456.942993	7.170187	4.748551	348	WT8861_H3K4me1
chr2B	118283675	118284378	peak_88171	883	.	620.747437	6.18169	4.058056	409	WT8861_H3K4me1
chr2B	118285481	118288348	peak_88172	1000	.	4645.987793	8.645538	5.684839	653	WT8861_H3K4me1
chr2B	118289516	118289912	peak_88173	1000	.	446.333984	4.92241	3.126993	217	WT8861_H3K4me1
chr2B	118295645	118296153	peak_88174	1000	.	512.622498	5.467965	3.537735	249	WT8861_H3K4me1
chr2B	118298296	118299520	peak_88175	1000	.	3542.018311	10.367963	6.621741	691	WT8861_H3K4me1
chr2B	118303853	118304570	peak_88176	601	.	430.731781	4.988355	3.17824	469	WT8861_H3K4me1
chr2B	118304965	118306137	peak_88177	1000	.	2428.06665	8.559462	5.633751	342	WT8861_H3K4me1
chr2B	118306261	118307089	peak_88178	792	.	655.640747	5.113225	3.270984	497	WT8861_H3K4me1
chr2B	118308059	118310947	peak_88179	1000	.	7777.96875	12.999311	7.969452	1507	WT8861_H3K4me1
chr2B	118313853	118318595	peak_88180	1000	.	16390.570312	11.796571	7.306451	4206	WT8861_H3K4me1
chr2B	118320612	118321260	peak_88181	1000	.	823.256775	5.871667	3.830936	576	WT8861_H3K4me1
chr2B	118322360	118327237	peak_88182	1000	.	8406.50293	10.500838	6.687374	3448	WT8861_H3K4me1
chr2B	118327705	118331099	peak_88183	1000	.	6085.278809	9.460188	6.149874	900	WT8861_H3K4me1
chr2B	118331898	118332891	peak_88184	1000	.	1086.115967	6.063507	3.9733	329	WT8861_H3K4me1
chr2B	118334227	118334890	peak_88185	1000	.	978.99469	6.378922	4.197942	338	WT8861_H3K4me1
chr2B	118344719	118345413	peak_88186	1000	.	798.940369	5.538298	3.586824	450	WT8861_H3K4me1
chr2B	118349333	118349852	peak_88187	1000	.	573.321655	5.219863	3.354073	307	WT8861_H3K4me1
chr2B	118350116	118350411	peak_88188	727	.	214.602234	4.762197	3.004773	57	WT8861_H3K4me1
chr2B	118356721	118358712	peak_88189	1000	.	5205.549805	9.097706	5.948961	1299	WT8861_H3K4me1
chr2B	118359595	118360588	peak_88190	1000	.	1161.161621	5.693638	3.706995	391	WT8861_H3K4me1
chr2B	118388990	118389661	peak_88191	1000	.	1077.956055	6.85224	4.532092	478	WT8861_H3K4me1
chr2B	118392213	118392960	peak_88192	1000	.	1313.648438	7.740601	5.123868	633	WT8861_H3K4me1
chr2B	118423802	118424180	peak_88193	1000	.	488.066315	6.752801	4.462142	126	WT8861_H3K4me1
chr2B	118430168	118430607	peak_88194	767	.	336.92926	5.071687	3.2435	339	WT8861_H3K4me1
chr2B	118446790	118447511	peak_88195	1000	.	1128.992554	6.456084	4.255919	392	WT8861_H3K4me1
chr2B	118520366	118521463	peak_88196	1000	.	2323.801025	9.614728	6.235272	647	WT8861_H3K4me1
chr2B	118543854	118546066	peak_88197	959	.	2120.939209	6.709161	4.429433	1396	WT8861_H3K4me1
chr2B	118546174	118547766	peak_88198	1000	.	2581.249512	7.372423	4.881279	621	WT8861_H3K4me1
chr2B	118549421	118550093	peak_88199	493	.	331.461853	4.727868	2.981377	232	WT8861_H3K4me1
chr2B	118660554	118661000	peak_88200	1000	.	449.262939	5.479035	3.543971	87	WT8861_H3K4me1
chr2B	118673940	118674659	peak_88201	715	.	514.313965	5.150173	3.302126	662	WT8861_H3K4me1
chr2B	118675210	118676055	peak_88202	1000	.	2240.32251	8.993505	5.888494	204	WT8861_H3K4me1
chr2B	118707413	118707945	peak_88203	805	.	428.507599	5.448508	3.525068	44	WT8861_H3K4me1
chr2B	118727328	118727907	peak_88204	963	.	557.696411	5.602592	3.633931	314	WT8861_H3K4me1
chr2B	118728043	118728884	peak_88205	653	.	549.192139	6.228889	4.095284	443	WT8861_H3K4me1
chr2B	118800978	118801280	peak_88206	732	.	221.174973	5.529062	3.583924	232	WT8861_H3K4me1
chr2B	118803798	118804404	peak_88207	1000	.	920.036194	7.674343	5.08282	512	WT8861_H3K4me1
chr2B	118804931	118805796	peak_88208	1000	.	1013.055786	7.416227	4.913391	581	WT8861_H3K4me1
chr2B	118813011	118813394	peak_88209	890	.	341.035248	5.448508	3.525068	278	WT8861_H3K4me1
chr2B	118827372	118827649	peak_88210	806	.	223.388809	5.04577	3.22251	165	WT8861_H3K4me1
chr2B	118839886	118840742	peak_88211	1000	.	1115.671631	7.131995	4.720021	377	WT8861_H3K4me1
chr2B	118844394	118844723	peak_88212	793	.	261.044952	4.640501	2.915572	81	WT8861_H3K4me1
chr2B	118855875	118856323	peak_88213	675	.	302.293457	5.163664	3.309504	86	WT8861_H3K4me1
chr2B	118884442	118886019	peak_88214	1000	.	4329.557129	9.665723	6.263588	1337	WT8861_H3K4me1
chr2B	118901085	118902263	peak_88215	1000	.	1572.570068	7.024571	4.649926	294	WT8861_H3K4me1
chr2B	118932068	118932514	peak_88216	831	.	370.423309	5.155624	3.3051	373	WT8861_H3K4me1
chr2B	118933530	118935540	peak_88217	1000	.	4019.864014	10.295565	6.587272	1117	WT8861_H3K4me1
chr2B	118935832	118936098	peak_88218	1000	.	395.156311	5.530893	3.583924	72	WT8861_H3K4me1
chr2B	118938210	118939841	peak_88219	1000	.	2972.193604	8.548572	5.62855	913	WT8861_H3K4me1
chr2B	118942260	118942684	peak_88220	1000	.	553.722717	5.739243	3.737119	75	WT8861_H3K4me1
chr2B	118951820	118952309	peak_88221	576	.	281.793457	4.272214	2.632596	20	WT8861_H3K4me1
chr2B	118978053	118979170	peak_88222	1000	.	1878.5177	7.372423	4.881279	811	WT8861_H3K4me1
chr2B	118983126	118983619	peak_88223	1000	.	503.703918	5.97748	3.913575	397	WT8861_H3K4me1
chr2B	118983769	118984381	peak_88224	534	.	326.697083	4.926188	3.126993	219	WT8861_H3K4me1
chr2B	118994970	118997685	peak_88225	1000	.	7876.389648	9.328836	6.079185	735	WT8861_H3K4me1
chr2B	119026748	119030204	peak_88226	1000	.	7278.414062	10.33288	6.606134	1016	WT8861_H3K4me1
chr2B	119036369	119036735	peak_88227	959	.	351.000854	6.030844	3.950491	266	WT8861_H3K4me1
chr2B	119043737	119044623	peak_88228	848	.	751.174133	6.296036	4.141314	739	WT8861_H3K4me1
chr2B	119050225	119050556	peak_88229	631	.	208.719498	4.67495	2.936636	240	WT8861_H3K4me1
chr2B	119051410	119052849	peak_88230	1000	.	3276.031494	9.264866	6.043576	777	WT8861_H3K4me1
chr2B	119079841	119080178	peak_88231	643	.	216.695557	4.829867	3.060734	245	WT8861_H3K4me1
chr2B	119088823	119094330	peak_88232	1000	.	12114.456055	11.139595	6.996224	3538	WT8861_H3K4me1
chr2B	119097246	119098556	peak_88233	1000	.	1621.396118	6.556964	4.32601	734	WT8861_H3K4me1
chr2B	119100689	119101799	peak_88234	1000	.	1607.554321	6.700619	4.426805	619	WT8861_H3K4me1
chr2B	119103854	119104555	peak_88235	320	.	224.158173	4.015194	2.430934	61	WT8861_H3K4me1
chr2B	119104699	119108203	peak_88236	1000	.	4775.494629	8.552885	5.630965	1268	WT8861_H3K4me1
chr2B	119109133	119111020	peak_88237	1000	.	5285.20752	10.506575	6.688712	720	WT8861_H3K4me1
chr2B	119112003	119112405	peak_88238	685	.	275.570831	4.988355	3.17824	259	WT8861_H3K4me1
chr2B	119116255	119116792	peak_88239	473	.	254.058884	4.431765	2.751227	231	WT8861_H3K4me1
chr2B	119123267	119124324	peak_88240	681	.	719.505981	5.67063	3.685793	207	WT8861_H3K4me1
chr2B	119125480	119128982	peak_88241	1000	.	5944.75	10.554859	6.71265	2823	WT8861_H3K4me1
chr2B	119129626	119130668	peak_88242	1000	.	1347.3125	6.632904	4.380023	425	WT8861_H3K4me1
chr2B	119142363	119144431	peak_88243	1000	.	4381.98584	8.88718	5.827002	745	WT8861_H3K4me1
chr2B	119145540	119145968	peak_88244	605	.	258.754303	5.078127	3.245078	74	WT8861_H3K4me1
chr2B	119202971	119203503	peak_88245	539	.	286.749817	4.78651	3.02301	313	WT8861_H3K4me1
chr2B	119203694	119204017	peak_88246	1000	.	328.080475	5.664272	3.682002	119	WT8861_H3K4me1
chr2B	119224313	119225059	peak_88247	530	.	395.423828	5.113148	3.270984	440	WT8861_H3K4me1
chr2B	119236982	119237886	peak_88248	494	.	446.598267	5.150173	3.302126	108	WT8861_H3K4me1
chr2B	119238030	119238841	peak_88249	830	.	672.989685	5.086708	3.250272	241	WT8861_H3K4me1
chr2B	119252827	119253580	peak_88250	841	.	633.51001	5.871332	3.830936	361	WT8861_H3K4me1
chr2B	119265184	119266616	peak_88251	540	.	773.916931	5.241948	3.365116	471	WT8861_H3K4me1
chr2B	119300594	119301004	peak_88252	1000	.	456.026794	6.358992	4.188443	84	WT8861_H3K4me1
chr2B	119302343	119303129	peak_88253	1000	.	801.067566	7.214824	4.778155	573	WT8861_H3K4me1
chr2B	119305453	119305963	peak_88254	596	.	303.856506	4.589038	2.86994	287	WT8861_H3K4me1
chr2B	119472493	119472912	peak_88255	1000	.	496.652954	6.296036	4.141314	293	WT8861_H3K4me1
chr2B	119478289	119479103	peak_88256	1000	.	1061.584717	6.69372	4.424487	501	WT8861_H3K4me1
chr2B	119479204	119480432	peak_88257	1000	.	1314.733032	6.308301	4.148513	890	WT8861_H3K4me1
chr2B	119493916	119494678	peak_88258	924	.	703.941284	5.529062	3.583924	486	WT8861_H3K4me1
chr2B	119503333	119505303	peak_88259	1000	.	3284.390137	9.35124	6.093506	459	WT8861_H3K4me1
chr2B	119522345	119523388	peak_88260	1000	.	2715.324463	10.937246	6.896738	128	WT8861_H3K4me1
chr2B	119523494	119524971	peak_88261	1000	.	3176.425049	9.70997	6.284389	307	WT8861_H3K4me1
chr2B	119525329	119526915	peak_88262	1000	.	1823.554443	6.752801	4.462142	739	WT8861_H3K4me1
chr2B	119576848	119577290	peak_88263	807	.	356.489685	4.984118	3.176594	201	WT8861_H3K4me1
chr2B	119579784	119580484	peak_88264	687	.	480.897034	5.868826	3.830936	79	WT8861_H3K4me1
chr2B	119581322	119582001	peak_88265	840	.	570.461121	4.714768	2.969197	427	WT8861_H3K4me1
chr2B	119586151	119586981	peak_88266	892	.	740.257324	6.484882	4.272925	302	WT8861_H3K4me1
chr2B	119610968	119611455	peak_88267	863	.	420.325043	5.3764	3.471961	240	WT8861_H3K4me1
chr2B	119630901	119631824	peak_88268	1000	.	1584.517212	8.190856	5.410915	416	WT8861_H3K4me1
chr2B	119649239	119651572	peak_88269	1000	.	4654.792969	9.050353	5.9234	1418	WT8861_H3K4me1
chr2B	119653390	119653760	peak_88270	1000	.	514.275208	6.974885	4.613601	96	WT8861_H3K4me1
chr2B	119659117	119659598	peak_88271	438	.	210.847763	4.483511	2.794572	240	WT8861_H3K4me1
chr2B	119660920	119662174	peak_88272	610	.	764.954712	5.352836	3.452631	231	WT8861_H3K4me1
chr2B	119662383	119663551	peak_88273	1000	.	2691.797363	9.16587	5.986976	323	WT8861_H3K4me1
chr2B	119674502	119675800	peak_88274	1000	.	2295.520752	8.084029	5.341169	961	WT8861_H3K4me1
chr2B	119716563	119717775	peak_88275	1000	.	1340.487549	6.423817	4.231178	846	WT8861_H3K4me1
chr2B	119728756	119729364	peak_88276	1000	.	983.28064	7.914064	5.235467	150	WT8861_H3K4me1
chr2B	119738137	119739743	peak_88277	1000	.	4045.136475	10.196563	6.53818	837	WT8861_H3K4me1
chr2B	119739960	119740958	peak_88278	1000	.	1297.056396	6.682844	4.41526	564	WT8861_H3K4me1
chr2B	119741791	119742494	peak_88279	1000	.	703.168091	6.540857	4.312555	541	WT8861_H3K4me1
chr2B	119767234	119767760	peak_88280	953	.	501.484802	5.454121	3.527735	98	WT8861_H3K4me1
chr2B	119768049	119769700	peak_88281	1000	.	2818.182129	8.140018	5.377533	449	WT8861_H3K4me1
chr2B	119800130	119802489	peak_88282	1000	.	4676.507324	9.977105	6.424583	1402	WT8861_H3K4me1
chr2B	119807984	119811512	peak_88283	1000	.	7973.031738	9.196472	6.005474	2142	WT8861_H3K4me1
chr2B	119826476	119827247	peak_88284	1000	.	971.332947	7.012971	4.641976	683	WT8861_H3K4me1
chr2B	119827386	119827806	peak_88285	1000	.	492.789978	6.022001	3.94379	75	WT8861_H3K4me1
chr2B	119897758	119898551	peak_88286	497	.	393.934845	5.003537	3.188594	426	WT8861_H3K4me1
chr2B	119952697	119953669	peak_88287	910	.	884.391113	5.313868	3.419554	331	WT8861_H3K4me1
chr2B	119969113	119969484	peak_88288	688	.	255.3591	4.640501	2.915572	118	WT8861_H3K4me1
chr2B	119971290	119971439	peak_88289	1000	.	304.81543	6.567338	4.333578	70	WT8861_H3K4me1
chr2B	119971542	119971864	peak_88290	1000	.	366.875946	5.699829	3.709567	78	WT8861_H3K4me1
chr2B	119984242	119984832	peak_88291	533	.	314.756714	4.583714	2.869911	139	WT8861_H3K4me1
chr2B	119998307	119999273	peak_88292	1000	.	1527.773315	7.696008	5.096332	361	WT8861_H3K4me1
chr2B	119999390	119999837	peak_88293	634	.	283.325317	4.275227	2.632596	242	WT8861_H3K4me1
chr2B	120017752	120019785	peak_88294	1000	.	2882.001221	9.541244	6.196919	1597	WT8861_H3K4me1
chr2B	120020419	120021649	peak_88295	1000	.	2590.116211	9.28515	6.056186	933	WT8861_H3K4me1
chr2B	120047574	120050173	peak_88296	1000	.	5317.634277	11.808982	7.31262	2078	WT8861_H3K4me1
chr2B	120077328	120078106	peak_88297	829	.	644.656311	5.671442	3.685793	455	WT8861_H3K4me1
chr2B	120182595	120183433	peak_88298	654	.	548.190857	5.966193	3.905311	265	WT8861_H3K4me1
chr2B	120289278	120290080	peak_88299	902	.	723.387817	4.976212	3.170613	601	WT8861_H3K4me1
chr2B	120311624	120312226	peak_88300	1000	.	613.336121	6.301755	4.146707	523	WT8861_H3K4me1
chr2B	120422406	120423399	peak_88301	1000	.	1173.928589	6.836117	4.519847	238	WT8861_H3K4me1
chr2B	120445492	120446056	peak_88302	1000	.	762.671204	6.7462	4.459869	359	WT8861_H3K4me1
chr2B	120449164	120449418	peak_88303	789	.	200.465027	5.086708	3.250272	76	WT8861_H3K4me1
chr2B	120512606	120513348	peak_88304	826	.	612.668884	5.313868	3.419554	375	WT8861_H3K4me1
chr2B	120708758	120709277	peak_88305	469	.	243.458847	4.762197	3.004773	289	WT8861_H3K4me1
chr2B	120772325	120772864	peak_88306	1000	.	852.816162	6.365697	4.191568	166	WT8861_H3K4me1
chr2B	120832804	120833590	peak_88307	627	.	492.625702	4.695446	2.956071	489	WT8861_H3K4me1
chr2B	120839365	120840102	peak_88308	1000	.	1151.365845	7.956543	5.261769	414	WT8861_H3K4me1
chr2B	120841143	120841653	peak_88309	1000	.	1103.08374	7.958901	5.261769	423	WT8861_H3K4me1
chr2B	120843437	120844323	peak_88310	636	.	563.686584	4.762197	3.004773	487	WT8861_H3K4me1
chr2B	120891625	120892950	peak_88311	1000	.	2264.806152	8.559462	5.633751	262	WT8861_H3K4me1
chr2B	120915229	120916043	peak_88312	914	.	744.093506	5.178496	3.318923	279	WT8861_H3K4me1
chr2B	120919657	120920633	peak_88313	1000	.	1211.247192	5.97748	3.913575	580	WT8861_H3K4me1
chr2B	120941771	120942402	peak_88314	1000	.	865.711975	6.865991	4.542198	409	WT8861_H3K4me1
chr2B	120949490	120951632	peak_88315	1000	.	2694.63208	6.923373	4.577196	1835	WT8861_H3K4me1
chr2B	120964204	120964911	peak_88316	632	.	447.010529	5.021209	3.20266	259	WT8861_H3K4me1
chr2B	120986002	120986369	peak_88317	868	.	318.616119	4.440376	2.758607	286	WT8861_H3K4me1
chr2B	120996448	120997263	peak_88318	1000	.	1438.425049	7.260112	4.809398	484	WT8861_H3K4me1
chr2B	121004862	121005255	peak_88319	727	.	285.517548	4.67495	2.936636	330	WT8861_H3K4me1
chr2B	121012890	121014445	peak_88320	1000	.	2588.505859	8.165277	5.392511	925	WT8861_H3K4me1
chr2B	121015386	121016351	peak_88321	1000	.	1311.999756	6.423817	4.231178	540	WT8861_H3K4me1
chr2B	121016990	121017964	peak_88322	1000	.	1121.139526	6.649025	4.391053	268	WT8861_H3K4me1
chr2B	121022062	121023195	peak_88323	393	.	444.911163	4.646595	2.918306	390	WT8861_H3K4me1
chr2B	121031470	121032308	peak_88324	1000	.	857.89502	5.871332	3.830936	562	WT8861_H3K4me1
chr2B	121032436	121034590	peak_88325	1000	.	2807.540771	7.225567	4.785213	515	WT8861_H3K4me1
chr2B	121072807	121073389	peak_88326	1000	.	649.835327	5.890063	3.848702	492	WT8861_H3K4me1
chr2B	121076152	121076886	peak_88327	867	.	636.235229	5.287368	3.405396	646	WT8861_H3K4me1
chr2B	121076999	121077313	peak_88328	1000	.	509.141968	5.868826	3.830936	259	WT8861_H3K4me1
chr2B	121081393	121082155	peak_88329	452	.	344.748291	5.113148	3.270984	331	WT8861_H3K4me1
chr2B	121112956	121114563	peak_88330	1000	.	1848.057861	7.719577	5.111533	485	WT8861_H3K4me1
chr2B	121119139	121120335	peak_88331	879	.	1051.373291	6.245722	4.105008	903	WT8861_H3K4me1
chr2B	121129414	121130101	peak_88332	1000	.	1240.845459	7.659733	5.071649	198	WT8861_H3K4me1
chr2B	121131191	121133876	peak_88333	1000	.	4400.131836	8.813129	5.785306	2235	WT8861_H3K4me1
chr2B	121163887	121164901	peak_88334	939	.	952.303345	5.868826	3.830936	390	WT8861_H3K4me1
chr2B	121169482	121169934	peak_88335	740	.	334.506317	5.04577	3.22251	202	WT8861_H3K4me1
chr2B	121178445	121178592	peak_88336	1000	.	236.253036	5.529062	3.583924	72	WT8861_H3K4me1
chr2B	121178833	121179964	peak_88337	1000	.	2792.407959	8.77644	5.764267	554	WT8861_H3K4me1
chr2B	121202500	121203419	peak_88338	1000	.	1177.223755	6.992281	4.6277	460	WT8861_H3K4me1
chr2B	121204395	121205214	peak_88339	853	.	698.964966	6.752314	4.462142	305	WT8861_H3K4me1
chr2B	121205348	121207639	peak_88340	1000	.	4573.391113	9.126287	5.966819	762	WT8861_H3K4me1
chr2B	121214456	121215539	peak_88341	1000	.	1140.648193	6.047714	3.96513	401	WT8861_H3K4me1
chr2B	121240876	121241339	peak_88342	785	.	363.573364	4.695446	2.956071	198	WT8861_H3K4me1
chr2B	121246346	121247362	peak_88343	1000	.	1385.899658	7.005795	4.637568	466	WT8861_H3K4me1
chr2B	121252643	121253065	peak_88344	555	.	234.377274	4.215137	2.585246	372	WT8861_H3K4me1
chr2B	121256018	121257222	peak_88345	1000	.	2928.250244	10.035374	6.45577	843	WT8861_H3K4me1
chr2B	121260611	121261123	peak_88346	661	.	338.617188	5.078127	3.245078	199	WT8861_H3K4me1
chr2B	121277993	121279245	peak_88347	1000	.	1590.031616	6.423817	4.231178	972	WT8861_H3K4me1
chr2B	121279733	121281189	peak_88348	787	.	1145.593628	6.063507	3.9733	1073	WT8861_H3K4me1
chr2B	121294071	121294580	peak_88349	538	.	274.026215	4.834739	3.062756	413	WT8861_H3K4me1
chr2B	121334589	121335255	peak_88350	828	.	551.764587	6.001398	3.927642	80	WT8861_H3K4me1
chr2B	121362197	121362541	peak_88351	597	.	205.503784	5.291676	3.408441	257	WT8861_H3K4me1
chr2B	121362841	121363131	peak_88352	1000	.	343.680786	5.97748	3.913575	59	WT8861_H3K4me1
chr2B	121409133	121409992	peak_88353	1000	.	1862.898682	9.091011	5.947011	600	WT8861_H3K4me1
chr2B	121410824	121411251	peak_88354	714	.	304.699829	4.501986	2.805538	298	WT8861_H3K4me1
chr2B	121415755	121417672	peak_88355	1000	.	2528.387695	6.654427	4.391775	562	WT8861_H3K4me1
chr2B	121417774	121418364	peak_88356	1000	.	757.521362	6.917873	4.577114	95	WT8861_H3K4me1
chr2B	121454191	121454564	peak_88357	872	.	325.293976	5.287368	3.405396	273	WT8861_H3K4me1
chr2B	121456324	121456915	peak_88358	1000	.	596.765991	6.365697	4.191568	248	WT8861_H3K4me1
chr2B	121501106	121501934	peak_88359	1000	.	1657.719238	8.247766	5.443191	271	WT8861_H3K4me1
chr2B	121502040	121502347	peak_88360	969	.	297.496338	5.639626	3.66647	59	WT8861_H3K4me1
chr2B	121503920	121504368	peak_88361	454	.	203.475967	4.589038	2.86994	189	WT8861_H3K4me1
chr2B	121508980	121510163	peak_88362	1000	.	1978.486084	9.221616	6.020799	296	WT8861_H3K4me1
chr2B	121516178	121516749	peak_88363	702	.	401.127289	5.164196	3.309504	131	WT8861_H3K4me1
chr2B	121518883	121520158	peak_88364	1000	.	1555.453613	6.923373	4.577196	202	WT8861_H3K4me1
chr2B	121522224	121524878	peak_88365	1000	.	5029.216797	8.88718	5.827002	1600	WT8861_H3K4me1
chr2B	121525205	121528272	peak_88366	1000	.	7313.853027	10.945644	6.902277	1934	WT8861_H3K4me1
chr2B	121528669	121530834	peak_88367	1000	.	2544.222168	8.42413	5.552074	373	WT8861_H3K4me1
chr2B	121532007	121533661	peak_88368	1000	.	2597.060791	7.214824	4.778155	686	WT8861_H3K4me1
chr2B	121533780	121534101	peak_88369	718	.	230.335144	4.589038	2.86994	70	WT8861_H3K4me1
chr2B	121535581	121539246	peak_88370	1000	.	9324.993164	9.73799	6.300389	498	WT8861_H3K4me1
chr2B	121541966	121542617	peak_88371	436	.	283.904633	4.400267	2.729958	393	WT8861_H3K4me1
chr2B	121542921	121544258	peak_88372	1000	.	2639.208496	8.487074	5.589401	904	WT8861_H3K4me1
chr2B	121545223	121545711	peak_88373	585	.	285.55545	4.412529	2.73584	74	WT8861_H3K4me1
chr2B	121546067	121546745	peak_88374	778	.	527.209778	5.311086	3.419554	325	WT8861_H3K4me1
chr2B	121548268	121548692	peak_88375	594	.	251.647614	4.272214	2.632596	54	WT8861_H3K4me1
chr2B	121548818	121553342	peak_88376	1000	.	10000.549805	9.64891	6.253335	3815	WT8861_H3K4me1
chr2B	121555388	121556107	peak_88377	344	.	247.30394	3.959727	2.385746	346	WT8861_H3K4me1
chr2B	121562952	121563568	peak_88378	457	.	281.654266	4.222663	2.587602	490	WT8861_H3K4me1
chr2B	121564267	121567588	peak_88379	1000	.	7115.348633	10.029515	6.453246	2436	WT8861_H3K4me1
chr2B	121568500	121569517	peak_88380	701	.	713.220337	5.991223	3.922332	598	WT8861_H3K4me1
chr2B	121569948	121570978	peak_88381	1000	.	1579.90271	7.168321	4.748096	389	WT8861_H3K4me1
chr2B	121575083	121579234	peak_88382	1000	.	10651.850586	12.707506	7.787889	978	WT8861_H3K4me1
chr2B	121581451	121583298	peak_88383	1000	.	4768.591797	9.431509	6.134039	736	WT8861_H3K4me1
chr2B	121583403	121583981	peak_88384	1000	.	742.857544	6.365697	4.191568	90	WT8861_H3K4me1
chr2B	121594497	121594876	peak_88385	726	.	275.317993	4.67495	2.936636	69	WT8861_H3K4me1
chr2B	121595458	121597794	peak_88386	1000	.	3220.334229	7.304564	4.839117	1871	WT8861_H3K4me1
chr2B	121600364	121602483	peak_88387	651	.	1379.616455	5.150173	3.302126	625	WT8861_H3K4me1
chr2B	121602711	121603552	peak_88388	824	.	693.161438	5.313868	3.419554	85	WT8861_H3K4me1
chr2B	121608682	121609579	peak_88389	1000	.	1605.651855	7.195816	4.765941	576	WT8861_H3K4me1
chr2B	121636820	121638205	peak_88390	1000	.	2283.432617	8.361904	5.514353	523	WT8861_H3K4me1
chr2B	121639677	121640915	peak_88391	1000	.	3075.49707	9.702192	6.283473	741	WT8861_H3K4me1
chr2B	121684007	121684436	peak_88392	730	.	313.211884	4.67495	2.936636	151	WT8861_H3K4me1
chr2B	121726296	121727487	peak_88393	1000	.	1589.508179	6.403957	4.218963	699	WT8861_H3K4me1
chr2B	121727601	121729175	peak_88394	1000	.	1999.747192	7.073583	4.684066	795	WT8861_H3K4me1
chr2B	121777563	121778022	peak_88395	455	.	208.687622	4.412529	2.73584	84	WT8861_H3K4me1
chr2B	121778146	121778808	peak_88396	1000	.	893.467957	6.017824	3.942517	556	WT8861_H3K4me1
chr2B	121778947	121779623	peak_88397	493	.	333.588715	4.501986	2.805538	75	WT8861_H3K4me1
chr2B	121833839	121834121	peak_88398	810	.	228.522369	4.640501	2.915572	185	WT8861_H3K4me1
chr2B	121877566	121878005	peak_88399	797	.	349.672821	4.935953	3.135985	357	WT8861_H3K4me1
chr2B	121896408	121897260	peak_88400	1000	.	1058.388916	7.128477	4.71812	620	WT8861_H3K4me1
chr2B	121897384	121898113	peak_88401	1000	.	1254.51355	8.266014	5.455524	288	WT8861_H3K4me1
chr2B	121926768	121927477	peak_88402	854	.	605.393311	5.478186	3.543971	439	WT8861_H3K4me1
chr2B	121927619	121928120	peak_88403	658	.	329.492218	4.752676	2.999035	49	WT8861_H3K4me1
chr2B	121928653	121929074	peak_88404	1000	.	818.864685	6.779658	4.481278	312	WT8861_H3K4me1
chr2B	121956644	121957830	peak_88405	1000	.	2883.914062	8.889238	5.827002	523	WT8861_H3K4me1
chr2B	121966425	121966801	peak_88406	584	.	219.530685	4.313442	2.661067	231	WT8861_H3K4me1
chr2B	122012516	122013210	peak_88407	538	.	373.618164	4.695446	2.956071	83	WT8861_H3K4me1
chr2B	122017333	122018002	peak_88408	824	.	551.469666	5.529062	3.583924	407	WT8861_H3K4me1
chr2B	122030532	122031594	peak_88409	920	.	977.51355	6.826622	4.513282	160	WT8861_H3K4me1
chr2B	122041322	122041885	peak_88410	444	.	249.759705	4.483511	2.794572	185	WT8861_H3K4me1
chr2B	122064270	122064974	peak_88411	1000	.	825.61792	5.996888	3.925938	289	WT8861_H3K4me1
chr2B	122066603	122068558	peak_88412	1000	.	3340.375244	8.318192	5.489577	719	WT8861_H3K4me1
chr2B	122068783	122069110	peak_88413	750	.	245.282578	4.583714	2.869911	250	WT8861_H3K4me1
chr2B	122070095	122071603	peak_88414	1000	.	2696.618164	8.383871	5.530852	635	WT8861_H3K4me1
chr2B	122071712	122074403	peak_88415	1000	.	4382.977051	7.63379	5.057624	1501	WT8861_H3K4me1
chr2B	122074772	122076010	peak_88416	1000	.	1650.383057	7.740601	5.123868	291	WT8861_H3K4me1
chr2B	122076260	122076564	peak_88417	1000	.	413.514313	7.060006	4.674971	214	WT8861_H3K4me1
chr2B	122076670	122078089	peak_88418	1000	.	3655.960205	10.987375	6.922251	483	WT8861_H3K4me1
chr2B	122079028	122079628	peak_88419	586	.	351.518311	4.327497	2.672093	208	WT8861_H3K4me1
chr2B	122082992	122083932	peak_88420	1000	.	1924.585571	8.724529	5.733984	538	WT8861_H3K4me1
chr2B	122085800	122087360	peak_88421	1000	.	3177.186035	8.759851	5.753728	1132	WT8861_H3K4me1
chr2B	122090174	122090625	peak_88422	530	.	239.188385	4.640501	2.915572	281	WT8861_H3K4me1
chr2B	122096540	122097139	peak_88423	501	.	300.039581	4.762197	3.004773	89	WT8861_H3K4me1
chr2B	122099599	122101697	peak_88424	1000	.	3762.837646	9.03009	5.908649	300	WT8861_H3K4me1
chr2B	122103032	122104059	peak_88425	675	.	693.671753	6.421679	4.231178	317	WT8861_H3K4me1
chr2B	122118082	122118637	peak_88426	1000	.	772.730774	6.131398	4.019789	261	WT8861_H3K4me1
chr2B	122118788	122120863	peak_88427	1000	.	5956.94873	10.061501	6.469885	107	WT8861_H3K4me1
chr2B	122121263	122122301	peak_88428	1000	.	1915.170898	7.128477	4.71812	378	WT8861_H3K4me1
chr2B	122123816	122124580	peak_88429	357	.	272.735809	4.583714	2.869911	419	WT8861_H3K4me1
chr2B	122124775	122125142	peak_88430	855	.	313.720764	4.855914	3.074312	268	WT8861_H3K4me1
chr2B	122127719	122128969	peak_88431	1000	.	1369.110474	6.919897	4.577196	452	WT8861_H3K4me1
chr2B	122129464	122130535	peak_88432	662	.	709.059204	5.04577	3.22251	309	WT8861_H3K4me1
chr2B	122134598	122135222	peak_88433	541	.	337.384064	4.577374	2.86674	58	WT8861_H3K4me1
chr2B	122138668	122140188	peak_88434	919	.	1397.010864	7.474674	4.950627	837	WT8861_H3K4me1
chr2B	122144842	122145995	peak_88435	1000	.	1464.655396	6.871079	4.543244	171	WT8861_H3K4me1
chr2B	122146869	122147989	peak_88436	1000	.	1423.687256	6.529701	4.306657	906	WT8861_H3K4me1
chr2B	122148207	122148958	peak_88437	1000	.	1609.366455	8.278435	5.465074	221	WT8861_H3K4me1
chr2B	122150578	122151527	peak_88438	351	.	333.404907	4.607205	2.887104	451	WT8861_H3K4me1
chr2B	122151841	122152978	peak_88439	1000	.	1249.31958	5.653894	3.676945	610	WT8861_H3K4me1
chr2B	122160283	122162424	peak_88440	750	.	1605.683838	5.908979	3.863402	901	WT8861_H3K4me1
chr2B	122169902	122170159	peak_88441	952	.	244.629654	5.164196	3.309504	179	WT8861_H3K4me1
chr2B	122171443	122171845	peak_88442	558	.	224.180618	4.589038	2.86994	11	WT8861_H3K4me1
chr2B	122173537	122174179	peak_88443	489	.	314.20105	4.313442	2.661067	228	WT8861_H3K4me1
chr2B	122180700	122181338	peak_88444	1000	.	739.018799	6.817577	4.506597	86	WT8861_H3K4me1
chr2B	122182941	122183575	peak_88445	380	.	240.727844	3.921759	2.354794	259	WT8861_H3K4me1
chr2B	122189130	122189776	peak_88446	666	.	430.32901	4.589038	2.86994	574	WT8861_H3K4me1
chr2B	122208853	122209721	peak_88447	1000	.	1320.996582	6.899185	4.564793	497	WT8861_H3K4me1
chr2B	122209921	122210404	peak_88448	1000	.	492.74292	6.472631	4.267781	76	WT8861_H3K4me1
chr2B	122213792	122215667	peak_88449	736	.	1380.410156	5.397897	3.485074	1341	WT8861_H3K4me1
chr2B	122232457	122233204	peak_88450	1000	.	1296.295654	8.1238	5.367261	648	WT8861_H3K4me1
chr2B	122233338	122237550	peak_88451	1000	.	10130.464844	9.126287	5.966819	888	WT8861_H3K4me1
chr2B	122237867	122238696	peak_88452	1000	.	850.046631	6.507068	4.291129	570	WT8861_H3K4me1
chr2B	122238802	122240637	peak_88453	1000	.	2990.280029	7.674343	5.08282	1041	WT8861_H3K4me1
chr2B	122240791	122241335	peak_88454	1000	.	941.393127	7.251787	4.803842	87	WT8861_H3K4me1
chr2B	122241458	122242119	peak_88455	1000	.	1425.924194	8.914597	5.844863	319	WT8861_H3K4me1
chr2B	122244016	122244625	peak_88456	1000	.	658.393799	7.631634	5.057093	529	WT8861_H3K4me1
chr2B	122246102	122247556	peak_88457	1000	.	1981.33313	8.001172	5.289143	593	WT8861_H3K4me1
chr2B	122248992	122249619	peak_88458	1000	.	1062.010498	7.958766	5.261769	253	WT8861_H3K4me1
chr2B	122250722	122251051	peak_88459	1000	.	395.173767	6.18171	4.058056	94	WT8861_H3K4me1
chr2B	122255352	122256308	peak_88460	1000	.	1361.115601	7.948329	5.259682	532	WT8861_H3K4me1
chr2B	122260187	122260659	peak_88461	647	.	305.610657	5.155624	3.3051	402	WT8861_H3K4me1
chr2B	122266481	122266874	peak_88462	696	.	273.555725	4.501986	2.805538	249	WT8861_H3K4me1
chr2B	122267522	122268529	peak_88463	717	.	722.516418	4.589038	2.86994	707	WT8861_H3K4me1
chr2B	122273889	122275689	peak_88464	1000	.	3044.490967	8.392037	5.533947	1115	WT8861_H3K4me1
chr2B	122276149	122276435	peak_88465	1000	.	462.286499	6.423256	4.231178	188	WT8861_H3K4me1
chr2B	122277825	122279144	peak_88466	1000	.	2431.606689	7.867328	5.206733	414	WT8861_H3K4me1
chr2B	122279320	122279830	peak_88467	396	.	202.156235	3.921759	2.354794	468	WT8861_H3K4me1
chr2B	122299104	122299912	peak_88468	665	.	537.307312	4.778701	3.019388	274	WT8861_H3K4me1
chr2B	122301778	122302691	peak_88469	453	.	413.479889	4.713655	2.969197	580	WT8861_H3K4me1
chr2B	122322282	122323126	peak_88470	1000	.	1198.001587	7.078393	4.686026	298	WT8861_H3K4me1
chr2B	122331157	122332203	peak_88471	1000	.	1331.288452	6.456084	4.255919	231	WT8861_H3K4me1
chr2B	122348398	122348684	peak_88472	1000	.	363.144714	6.123929	4.019007	95	WT8861_H3K4me1
chr2B	122354545	122355217	peak_88473	1000	.	773.532288	7.273818	4.818419	412	WT8861_H3K4me1
chr2B	122356903	122357293	peak_88474	552	.	215.149506	4.501986	2.805538	83	WT8861_H3K4me1
chr2B	122383493	122384246	peak_88475	1000	.	1435.210449	7.867328	5.206733	286	WT8861_H3K4me1
chr2B	122386392	122387138	peak_88476	990	.	738.828857	5.653894	3.676945	83	WT8861_H3K4me1
chr2B	122404045	122404487	peak_88477	1000	.	642.702637	6.123929	4.019007	259	WT8861_H3K4me1
chr2B	122411232	122412168	peak_88478	1000	.	977.56897	5.789991	3.77647	519	WT8861_H3K4me1
chr2B	122412564	122413374	peak_88479	1000	.	1589.258423	8.069715	5.334826	710	WT8861_H3K4me1
chr2B	122424330	122424883	peak_88480	917	.	506.962067	5.529062	3.583924	458	WT8861_H3K4me1
chr2B	122428402	122429438	peak_88481	1000	.	1454.238525	7.508482	4.975238	369	WT8861_H3K4me1
chr2B	122435981	122436541	peak_88482	1000	.	1255.75354	8.441808	5.563288	243	WT8861_H3K4me1
chr2B	122440462	122444530	peak_88483	1000	.	9828.272461	10.18708	6.533261	3597	WT8861_H3K4me1
chr2B	122444725	122445025	peak_88484	1000	.	562.377014	6.320484	4.159722	98	WT8861_H3K4me1
chr2B	122454178	122454644	peak_88485	1000	.	479.227325	5.786226	3.776083	203	WT8861_H3K4me1
chr2B	122480267	122480755	peak_88486	1000	.	654.645752	7.005795	4.637568	389	WT8861_H3K4me1
chr2B	122480873	122481392	peak_88487	1000	.	616.9599	6.793118	4.491099	74	WT8861_H3K4me1
chr2B	122487241	122487665	peak_88488	552	.	233.900879	4.54685	2.843954	249	WT8861_H3K4me1
chr2B	122487822	122488663	peak_88489	1000	.	1192.356323	6.752801	4.462142	634	WT8861_H3K4me1
chr2B	122510550	122510899	peak_88490	1000	.	427.763367	6.115733	4.013797	95	WT8861_H3K4me1
chr2B	122511020	122511215	peak_88491	1000	.	259.661926	5.598607	3.633064	121	WT8861_H3K4me1
chr2B	122525625	122526739	peak_88492	1000	.	1749.061768	7.64817	5.065671	598	WT8861_H3K4me1
chr2B	122527454	122528137	peak_88493	756	.	516.042969	5.653894	3.676945	600	WT8861_H3K4me1
chr2B	122528515	122528999	peak_88494	692	.	334.875977	4.67495	2.936636	259	WT8861_H3K4me1
chr2B	122533997	122534452	peak_88495	769	.	350.036255	4.752676	2.999035	184	WT8861_H3K4me1
chr2B	122540636	122541318	peak_88496	793	.	540.955933	4.829867	3.060734	460	WT8861_H3K4me1
chr2B	122571415	122572258	peak_88497	726	.	611.651001	4.984118	3.176594	458	WT8861_H3K4me1
chr2B	122587016	122588497	peak_88498	1000	.	2712.279785	9.627331	6.242049	1011	WT8861_H3K4me1
chr2B	122589143	122591256	peak_88499	1000	.	4635.229004	10.207532	6.541452	1581	WT8861_H3K4me1
chr2B	122592325	122592615	peak_88500	861	.	249.656891	5.311086	3.419554	196	WT8861_H3K4me1
chr2B	122603058	122603578	peak_88501	1000	.	542.014343	5.871667	3.830936	332	WT8861_H3K4me1
chr2B	122610094	122611000	peak_88502	399	.	361.751953	5.534601	3.585964	290	WT8861_H3K4me1
chr2B	122617561	122618204	peak_88503	1000	.	839.64563	7.024571	4.649926	501	WT8861_H3K4me1
chr2B	122627156	122628473	peak_88504	1000	.	2751.12915	9.31361	6.071591	234	WT8861_H3K4me1
chr2B	122628729	122630245	peak_88505	1000	.	3497.504395	9.292955	6.061419	554	WT8861_H3K4me1
chr2B	122630350	122631518	peak_88506	1000	.	1210.3302	6.472631	4.267781	237	WT8861_H3K4me1
chr2B	122637035	122638439	peak_88507	1000	.	3393.305176	9.126287	5.966819	1154	WT8861_H3K4me1
chr2B	122640843	122641648	peak_88508	798	.	642.292908	5.311086	3.419554	540	WT8861_H3K4me1
chr2B	122646942	122647339	peak_88509	529	.	209.924179	4.647702	2.918306	181	WT8861_H3K4me1
chr2B	122648808	122650182	peak_88510	1000	.	2160.894287	8.759851	5.753728	851	WT8861_H3K4me1
chr2B	122658346	122658858	peak_88511	535	.	273.66861	5.150173	3.302126	252	WT8861_H3K4me1
chr2B	122659285	122659950	peak_88512	1000	.	1281.327393	7.948329	5.259682	342	WT8861_H3K4me1
chr2B	122660832	122661975	peak_88513	1000	.	3327.62793	9.456732	6.149874	515	WT8861_H3K4me1
chr2B	122662170	122663997	peak_88514	1000	.	3823.110352	8.838367	5.800779	781	WT8861_H3K4me1
chr2B	122668375	122669095	peak_88515	1000	.	927.798767	6.167258	4.050845	598	WT8861_H3K4me1
chr2B	122678530	122679070	peak_88516	864	.	466.782654	4.855914	3.074312	77	WT8861_H3K4me1
chr2B	122679330	122681078	peak_88517	1000	.	2017.253052	6.529701	4.306657	521	WT8861_H3K4me1
chr2B	122681889	122684955	peak_88518	1000	.	7771.12793	9.70997	6.284389	1061	WT8861_H3K4me1
chr2B	122693426	122693786	peak_88519	1000	.	449.177765	5.514081	3.573048	98	WT8861_H3K4me1
chr2B	122693944	122694286	peak_88520	659	.	225.480072	4.647702	2.918306	91	WT8861_H3K4me1
chr2B	122694944	122695728	peak_88521	1000	.	1044.124878	5.641836	3.667514	276	WT8861_H3K4me1
chr2B	122702422	122703147	peak_88522	759	.	549.937683	5.29565	3.410697	425	WT8861_H3K4me1
chr2B	122703825	122704368	peak_88523	584	.	317.276154	4.327497	2.672093	474	WT8861_H3K4me1
chr2B	122705614	122706991	peak_88524	1000	.	2545.347656	8.737018	5.740408	726	WT8861_H3K4me1
chr2B	122708861	122709456	peak_88525	697	.	414.705109	5.287368	3.405396	427	WT8861_H3K4me1
chr2B	122717237	122719433	peak_88526	1000	.	4116.811035	9.952414	6.41285	1610	WT8861_H3K4me1
chr2B	122733789	122740967	peak_88527	1000	.	19959.232422	10.766258	6.816173	3180	WT8861_H3K4me1
chr2B	122741557	122746287	peak_88528	1000	.	7988.492188	8.372932	5.520593	3778	WT8861_H3K4me1
chr2B	122746683	122747936	peak_88529	1000	.	2383.737793	9.137023	5.970398	610	WT8861_H3K4me1
chr2B	122748341	122750769	peak_88530	1000	.	6870.339844	10.199196	6.539663	666	WT8861_H3K4me1
chr2B	122751338	122751809	peak_88531	475	.	223.51329	4.410961	2.73584	95	WT8861_H3K4me1
chr2B	122752281	122752492	peak_88532	1000	.	664.31311	8.671288	5.699051	123	WT8861_H3K4me1
chr2B	122752677	122753020	peak_88533	1000	.	432.548279	6.814881	4.505934	108	WT8861_H3K4me1
chr2B	122753334	122753630	peak_88534	1000	.	574.689636	7.474674	4.950627	198	WT8861_H3K4me1
chr2B	122753739	122754107	peak_88535	1000	.	485.108948	6.076478	3.982454	202	WT8861_H3K4me1
chr2B	122754348	122754778	peak_88536	656	.	281.894714	5.786226	3.776083	89	WT8861_H3K4me1
chr2B	122755229	122755414	peak_88537	1000	.	317.821747	6.403003	4.218963	102	WT8861_H3K4me1
chr2B	122755546	122755840	peak_88538	1000	.	503.081726	6.126753	4.019142	120	WT8861_H3K4me1
chr2B	122784329	122785242	peak_88539	782	.	713.745667	6.471687	4.267781	436	WT8861_H3K4me1
chr2B	122813169	122817522	peak_88540	1000	.	10578.112305	9.377646	6.106665	2357	WT8861_H3K4me1
chr2B	122883127	122883768	peak_88541	1000	.	674.348022	5.454121	3.527735	45	WT8861_H3K4me1
chr2B	122920762	122921283	peak_88542	742	.	386.407135	4.640501	2.915572	441	WT8861_H3K4me1
chr2B	122921613	122922703	peak_88543	1000	.	1095.595825	6.581874	4.344144	604	WT8861_H3K4me1
chr2B	122925326	122925712	peak_88544	582	.	224.623489	4.589038	2.86994	92	WT8861_H3K4me1
chr2B	122937420	122937761	peak_88545	733	.	249.787354	4.762197	3.004773	65	WT8861_H3K4me1
chr2B	122941079	122941696	peak_88546	766	.	472.504822	5.815596	3.79264	529	WT8861_H3K4me1
chr2B	122941835	122942220	peak_88547	1000	.	399.392944	5.96926	3.907316	115	WT8861_H3K4me1
chr2B	122942389	122942775	peak_88548	596	.	230.208282	4.845835	3.06753	76	WT8861_H3K4me1
chr2B	122973727	122974890	peak_88549	1000	.	1845.123779	6.964987	4.608882	496	WT8861_H3K4me1
chr2B	123044080	123044427	peak_88550	964	.	334.674072	4.926188	3.126993	92	WT8861_H3K4me1
chr2B	123044621	123044974	peak_88551	1000	.	487.187347	6.540913	4.312555	262	WT8861_H3K4me1
chr2B	123045199	123045383	peak_88552	1000	.	243.333984	5.803786	3.785155	97	WT8861_H3K4me1
chr2B	123057688	123058333	peak_88553	823	.	531.123474	5.448508	3.525068	556	WT8861_H3K4me1
chr2B	123124181	123125020	peak_88554	949	.	796.492432	5.786226	3.776083	240	WT8861_H3K4me1
chr2B	123140208	123141845	peak_88555	1000	.	2126.891846	6.540913	4.312555	841	WT8861_H3K4me1
chr2B	123142166	123143975	peak_88556	1000	.	2703.366211	9.945545	6.411154	517	WT8861_H3K4me1
chr2B	123144100	123144688	peak_88557	1000	.	891.553772	8.337789	5.499314	71	WT8861_H3K4me1
chr2B	123144870	123145784	peak_88558	1000	.	2125.338379	9.945545	6.411154	617	WT8861_H3K4me1
chr2B	123148698	123149074	peak_88559	1000	.	495.75766	5.709551	3.717224	131	WT8861_H3K4me1
chr2B	123151023	123152402	peak_88560	1000	.	1472.426147	7.418636	4.913612	652	WT8861_H3K4me1
chr2B	123230320	123231793	peak_88561	1000	.	2052.638916	7.774836	5.148877	873	WT8861_H3K4me1
chr2B	123232421	123233317	peak_88562	1000	.	1833.296143	7.783576	5.150809	111	WT8861_H3K4me1
chr2B	123398854	123399661	peak_88563	621	.	501.195526	5.529062	3.583924	116	WT8861_H3K4me1
chr2B	123401510	123402112	peak_88564	1000	.	779.130249	6.872682	4.543244	149	WT8861_H3K4me1
chr2B	123420071	123422353	peak_88565	1000	.	4623.65332	10.257023	6.567176	373	WT8861_H3K4me1
chr2B	123426972	123427447	peak_88566	734	.	348.777832	5.155624	3.3051	64	WT8861_H3K4me1
chr2B	123429387	123431764	peak_88567	1000	.	5852.567383	10.884299	6.871681	787	WT8861_H3K4me1
chr2B	123433371	123433843	peak_88568	1000	.	679.804504	6.632904	4.380023	169	WT8861_H3K4me1
chr2B	123473913	123474298	peak_88569	1000	.	408.005219	5.479035	3.543971	73	WT8861_H3K4me1
chr2B	123480131	123480520	peak_88570	547	.	212.825729	4.275227	2.632596	306	WT8861_H3K4me1
chr2B	123480779	123481603	peak_88571	881	.	726.005432	5.29565	3.410697	185	WT8861_H3K4me1
chr2B	123482946	123483991	peak_88572	420	.	438.823486	4.488044	2.796271	459	WT8861_H3K4me1
chr2B	123522202	123522958	peak_88573	1000	.	1580.251099	6.899185	4.564793	663	WT8861_H3K4me1
chr2B	123538145	123539172	peak_88574	1000	.	1037.914917	6.240107	4.101274	379	WT8861_H3K4me1
chr2B	123545205	123546214	peak_88575	697	.	703.079834	6.022001	3.94379	694	WT8861_H3K4me1
chr2B	123567637	123568115	peak_88576	787	.	376.046021	5.164196	3.309504	278	WT8861_H3K4me1
chr2B	123571881	123572676	peak_88577	827	.	657.153748	5.601438	3.633203	91	WT8861_H3K4me1
chr2B	123615883	123616232	peak_88578	902	.	314.649597	6.131398	4.019789	79	WT8861_H3K4me1
chr2B	123634543	123635054	peak_88579	1000	.	556.461487	5.829664	3.804535	363	WT8861_H3K4me1
chr2B	123701451	123702421	peak_88580	904	.	876.672302	5.815596	3.79264	522	WT8861_H3K4me1
chr2B	123728859	123729663	peak_88581	1000	.	944.961731	6.540857	4.312555	550	WT8861_H3K4me1
chr2B	123729811	123730324	peak_88582	424	.	217.448395	5.313868	3.419554	54	WT8861_H3K4me1
chr2B	123791189	123791988	peak_88583	1000	.	1202.308105	6.946187	4.597141	588	WT8861_H3K4me1
chr2B	123904680	123905058	peak_88584	1000	.	656.477966	6.706686	4.429318	308	WT8861_H3K4me1
chr2B	123907730	123908350	peak_88585	996	.	617.648254	6.529473	4.306657	264	WT8861_H3K4me1
chr2B	123924123	123925430	peak_88586	737	.	963.312012	6.047714	3.96513	226	WT8861_H3K4me1
chr2B	123931273	123931934	peak_88587	1000	.	1051.428101	6.423817	4.231178	484	WT8861_H3K4me1
chr2B	123932922	123934540	peak_88588	1000	.	3348.7146	10.793906	6.828715	587	WT8861_H3K4me1
chr2B	123987155	123987632	peak_88589	644	.	307.245667	4.640501	2.915572	108	WT8861_H3K4me1
chr2B	123995645	123996277	peak_88590	379	.	239.443909	4.327497	2.672093	425	WT8861_H3K4me1
chr2B	124006643	124007004	peak_88591	554	.	200.089676	4.695446	2.956071	251	WT8861_H3K4me1
chr2B	124012210	124012505	peak_88592	1000	.	334.384552	6.308301	4.148513	83	WT8861_H3K4me1
chr2B	124025516	124026456	peak_88593	1000	.	1252.445557	6.871079	4.543244	562	WT8861_H3K4me1
chr2B	124029846	124030755	peak_88594	946	.	860.360779	6.049996	3.96513	612	WT8861_H3K4me1
chr2B	124045469	124046002	peak_88595	819	.	436.791016	5.928935	3.876628	225	WT8861_H3K4me1
chr2B	124050328	124050605	peak_88596	927	.	256.672699	5.006207	3.188594	13	WT8861_H3K4me1
chr2B	124060665	124062436	peak_88597	934	.	1654.727539	6.865991	4.542198	677	WT8861_H3K4me1
chr2B	124063638	124064938	peak_88598	1000	.	1984.325317	7.40654	4.908299	466	WT8861_H3K4me1
chr2B	124075382	124075738	peak_88599	642	.	228.564407	4.672494	2.936636	312	WT8861_H3K4me1
chr2B	124118057	124119861	peak_88600	1000	.	3772.638916	8.808164	5.782742	607	WT8861_H3K4me1
chr2B	124135624	124135988	peak_88601	881	.	320.699799	4.904307	3.115006	67	WT8861_H3K4me1
chr2B	124144178	124144753	peak_88602	1000	.	602.398804	5.596838	3.633064	485	WT8861_H3K4me1
chr2B	124154306	124155319	peak_88603	1000	.	2112.208008	7.780948	5.150809	332	WT8861_H3K4me1
chr2B	124162786	124164201	peak_88604	1000	.	3293.071533	10.459844	6.66743	834	WT8861_H3K4me1
chr2B	124166125	124166853	peak_88605	1000	.	1734.972168	7.865345	5.206733	538	WT8861_H3K4me1
chr2B	124166979	124168267	peak_88606	1000	.	3006.01709	8.999096	5.89122	608	WT8861_H3K4me1
chr2B	124169501	124170142	peak_88607	644	.	413.057281	5.06732	3.241212	89	WT8861_H3K4me1
chr2B	124173738	124174729	peak_88608	1000	.	1959.404297	8.77119	5.761297	610	WT8861_H3K4me1
chr2B	124174997	124175524	peak_88609	631	.	332.764221	4.923146	3.126993	99	WT8861_H3K4me1
chr2B	124184901	124187677	peak_88610	1000	.	5724.169434	10.506575	6.688712	2180	WT8861_H3K4me1
chr2B	124188314	124189124	peak_88611	1000	.	871.179871	6.67649	4.411578	207	WT8861_H3K4me1
chr2B	124198795	124199689	peak_88612	942	.	842.054016	6.481862	4.272392	673	WT8861_H3K4me1
chr2B	124201423	124201714	peak_88613	761	.	221.412872	4.976212	3.170613	54	WT8861_H3K4me1
chr2B	124203199	124203614	peak_88614	535	.	222.198914	4.577374	2.86674	369	WT8861_H3K4me1
chr2B	124204109	124204714	peak_88615	511	.	308.86264	4.54685	2.843954	353	WT8861_H3K4me1
chr2B	124210664	124212158	peak_88616	1000	.	3053.764893	9.807734	6.337589	490	WT8861_H3K4me1
chr2B	124212307	124213088	peak_88617	302	.	235.652084	3.877246	2.321981	49	WT8861_H3K4me1
chr2B	124219690	124220327	peak_88618	804	.	511.965698	5.311086	3.419554	552	WT8861_H3K4me1
chr2B	124222192	124223501	peak_88619	1000	.	1839.148438	7.372423	4.881279	930	WT8861_H3K4me1
chr2B	124239131	124239560	peak_88620	1000	.	926.360657	7.391099	4.896232	124	WT8861_H3K4me1
chr2B	124239670	124241073	peak_88621	1000	.	2041.310425	7.048589	4.666147	683	WT8861_H3K4me1
chr2B	124242218	124242474	peak_88622	920	.	235.417908	5.003537	3.188594	164	WT8861_H3K4me1
chr2B	124244023	124245209	peak_88623	1000	.	2711.622559	8.669394	5.699051	275	WT8861_H3K4me1
chr2B	124249419	124252061	peak_88624	1000	.	5738.106934	11.652666	7.238623	1983	WT8861_H3K4me1
chr2B	124254562	124255073	peak_88625	1000	.	603.098206	6.63304	4.380023	231	WT8861_H3K4me1
chr2B	124267100	124267860	peak_88626	592	.	450.220978	4.845835	3.06753	709	WT8861_H3K4me1
chr2B	124267988	124268158	peak_88627	1000	.	254.292267	5.891017	3.849488	89	WT8861_H3K4me1
chr2B	124268907	124269332	peak_88628	656	.	278.688324	4.796489	3.031713	64	WT8861_H3K4me1
chr2B	124269446	124270420	peak_88629	1000	.	1425.9198	7.17752	4.751219	440	WT8861_H3K4me1
chr2B	124270549	124271358	peak_88630	1000	.	973.572083	5.639626	3.66647	665	WT8861_H3K4me1
chr2B	124272695	124273140	peak_88631	874	.	388.844543	4.92241	3.126993	342	WT8861_H3K4me1
chr2B	124273656	124274299	peak_88632	1000	.	974.783447	7.251787	4.803842	346	WT8861_H3K4me1
chr2B	124275796	124280345	peak_88633	1000	.	14457.674805	13.165258	8.081598	2900	WT8861_H3K4me1
chr2B	124288785	124289631	peak_88634	1000	.	1249.874268	7.783576	5.150809	698	WT8861_H3K4me1
chr2B	124291304	124292331	peak_88635	1000	.	2384.76416	8.874155	5.821429	596	WT8861_H3K4me1
chr2B	124293506	124294149	peak_88636	761	.	489.09552	5.150173	3.302126	267	WT8861_H3K4me1
chr2B	124299775	124300201	peak_88637	1000	.	1241.078491	9.549026	6.201262	251	WT8861_H3K4me1
chr2B	124303319	124304227	peak_88638	1000	.	1018.038635	8.28575	5.467696	652	WT8861_H3K4me1
chr2B	124304583	124304841	peak_88639	807	.	208.211014	4.714768	2.969197	177	WT8861_H3K4me1
chr2B	124307058	124307953	peak_88640	622	.	556.563416	5.427523	3.507976	264	WT8861_H3K4me1
chr2B	124308461	124308809	peak_88641	758	.	263.756195	5.352836	3.452631	160	WT8861_H3K4me1
chr2B	124309082	124310433	peak_88642	1000	.	4340.775391	10.580202	6.725227	446	WT8861_H3K4me1
chr2B	124311298	124311862	peak_88643	698	.	393.460358	4.672494	2.936636	284	WT8861_H3K4me1
chr2B	124315137	124315616	peak_88644	622	.	297.890167	5.086708	3.250272	413	WT8861_H3K4me1
chr2B	124321100	124321895	peak_88645	726	.	577.013123	5.219863	3.354073	635	WT8861_H3K4me1
chr2B	124433921	124435838	peak_88646	1000	.	3419.703857	8.9557	5.868243	1351	WT8861_H3K4me1
chr2B	124435945	124436704	peak_88647	918	.	696.648193	5.051675	3.226168	615	WT8861_H3K4me1
chr2B	124439687	124443019	peak_88648	1000	.	6801.649414	8.707494	5.722152	1924	WT8861_H3K4me1
chr2B	124450438	124451191	peak_88649	913	.	687.596436	5.460983	3.531344	68	WT8861_H3K4me1
chr2B	124461123	124461876	peak_88650	1000	.	977.142151	6.539581	4.312555	641	WT8861_H3K4me1
chr2B	124462555	124463008	peak_88651	447	.	202.446228	4.048602	2.45399	86	WT8861_H3K4me1
chr2B	124472840	124473527	peak_88652	431	.	296.170654	4.588762	2.86994	392	WT8861_H3K4me1
chr2B	124497923	124498667	peak_88653	352	.	261.678131	4.505826	2.805964	656	WT8861_H3K4me1
chr2B	124534155	124534585	peak_88654	616	.	265.08197	4.714768	2.969197	98	WT8861_H3K4me1
chr2B	124542961	124544006	peak_88655	1000	.	1435.0	7.452322	4.936991	568	WT8861_H3K4me1
chr2B	124554650	124555626	peak_88656	841	.	820.776062	6.076478	3.982454	475	WT8861_H3K4me1
chr2B	124558220	124559451	peak_88657	1000	.	2304.879395	8.452329	5.569321	487	WT8861_H3K4me1
chr2B	124602505	124603481	peak_88658	1000	.	2558.080078	8.229352	5.433768	381	WT8861_H3K4me1
chr2B	124637394	124637718	peak_88659	687	.	222.563828	4.984118	3.176594	43	WT8861_H3K4me1
chr2B	124653507	124654177	peak_88660	861	.	576.983582	5.04577	3.22251	255	WT8861_H3K4me1
chr2B	124655185	124655634	peak_88661	1000	.	537.062744	6.232589	4.096847	350	WT8861_H3K4me1
chr2B	124667761	124668967	peak_88662	1000	.	1273.419556	6.323035	4.159722	425	WT8861_H3K4me1
chr2B	124670264	124673767	peak_88663	1000	.	6809.128418	8.878827	5.824478	798	WT8861_H3K4me1
chr2B	124680768	124683800	peak_88664	1000	.	7769.711426	11.007816	6.931235	2453	WT8861_H3K4me1
chr2B	124695092	124695628	peak_88665	512	.	274.387878	4.31552	2.661067	75	WT8861_H3K4me1
chr2B	124701754	124703444	peak_88666	807	.	1363.09314	5.709551	3.717224	1362	WT8861_H3K4me1
chr2B	124713789	124714478	peak_88667	733	.	505.329895	5.479035	3.543971	423	WT8861_H3K4me1
chr2B	124726465	124726917	peak_88668	628	.	283.865265	4.192234	2.570498	395	WT8861_H3K4me1
chr2B	124733275	124734056	peak_88669	752	.	587.394958	5.241948	3.365116	360	WT8861_H3K4me1
chr2B	124734354	124734566	peak_88670	1000	.	305.453094	6.123929	4.019007	70	WT8861_H3K4me1
chr2B	124734847	124735050	peak_88671	1000	.	254.465561	5.416401	3.500111	79	WT8861_H3K4me1
chr2B	124735242	124736269	peak_88672	1000	.	2365.969238	8.28575	5.467696	594	WT8861_H3K4me1
chr2B	124777720	124778341	peak_88673	358	.	222.615814	4.647702	2.918306	218	WT8861_H3K4me1
chr2B	124802754	124803261	peak_88674	472	.	239.112259	4.834991	3.062756	268	WT8861_H3K4me1
chr2B	124803409	124803742	peak_88675	638	.	212.364807	4.222663	2.587602	227	WT8861_H3K4me1
chr2B	124816708	124817581	peak_88676	1000	.	999.960754	6.817577	4.506597	611	WT8861_H3K4me1
chr2B	124819125	124819778	peak_88677	1000	.	904.403198	6.022001	3.94379	581	WT8861_H3K4me1
chr2B	124853416	124853767	peak_88678	591	.	207.465485	4.67495	2.936636	267	WT8861_H3K4me1
chr2B	124858898	124859645	peak_88679	395	.	295.333588	4.127491	2.513631	437	WT8861_H3K4me1
chr2B	124860476	124862575	peak_88680	1000	.	4979.98291	9.532765	6.190941	1207	WT8861_H3K4me1
chr2B	124862713	124864252	peak_88681	1000	.	1733.000488	8.001172	5.289143	817	WT8861_H3K4me1
chr2B	124864655	124865135	peak_88682	981	.	470.89093	5.661234	3.682002	396	WT8861_H3K4me1
chr2B	124865340	124866216	peak_88683	1000	.	1994.945312	8.528191	5.614461	652	WT8861_H3K4me1
chr2B	124955053	124956066	peak_88684	1000	.	1022.78949	5.930866	3.876628	257	WT8861_H3K4me1
chr2B	124972001	124972787	peak_88685	1000	.	1889.531128	8.202311	5.416354	246	WT8861_H3K4me1
chr2B	124979675	124983456	peak_88686	1000	.	7530.476562	10.274503	6.576874	1414	WT8861_H3K4me1
chr2B	124983780	124984059	peak_88687	1000	.	295.265656	5.311086	3.419554	229	WT8861_H3K4me1
chr2B	124984219	124985729	peak_88688	1000	.	3866.42041	10.398908	6.636443	738	WT8861_H3K4me1
chr2B	124985856	124986591	peak_88689	1000	.	950.63623	6.74664	4.459869	417	WT8861_H3K4me1
chr2B	124988277	124989096	peak_88690	689	.	564.004517	5.078127	3.245078	303	WT8861_H3K4me1
chr2B	124998841	125002301	peak_88691	1000	.	6068.590332	7.468312	4.946444	2964	WT8861_H3K4me1
chr2B	125004211	125005045	peak_88692	1000	.	1598.833252	7.468312	4.946444	429	WT8861_H3K4me1
chr2B	125088278	125090924	peak_88693	1000	.	5351.958984	9.238821	6.029715	381	WT8861_H3K4me1
chr2B	125300248	125301194	peak_88694	874	.	826.873657	6.228947	4.095284	469	WT8861_H3K4me1
chr2B	125302843	125303562	peak_88695	691	.	497.051758	5.534601	3.585964	144	WT8861_H3K4me1
chr2B	125311518	125311869	peak_88696	735	.	257.995605	5.178496	3.318923	260	WT8861_H3K4me1
chr2B	125352953	125353640	peak_88697	1000	.	730.130798	6.706686	4.429318	126	WT8861_H3K4me1
chr2B	125364612	125365549	peak_88698	1000	.	1879.158081	8.06321	5.330761	815	WT8861_H3K4me1
chr2B	125371466	125371886	peak_88699	593	.	249.091797	4.410961	2.73584	334	WT8861_H3K4me1
chr2B	125397104	125397807	peak_88700	659	.	463.040192	5.388704	3.476981	84	WT8861_H3K4me1
chr2B	125425773	125428141	peak_88701	1000	.	2794.844482	6.917873	4.577114	1359	WT8861_H3K4me1
chr2B	125428242	125429848	peak_88702	1000	.	3088.191162	8.516883	5.608586	953	WT8861_H3K4me1
chr2B	125443745	125445265	peak_88703	1000	.	3521.436035	10.063309	6.469885	550	WT8861_H3K4me1
chr2B	125474697	125475831	peak_88704	1000	.	1593.641846	7.257666	4.809398	514	WT8861_H3K4me1
chr2B	125488529	125489183	peak_88705	1000	.	907.276123	5.786226	3.776083	83	WT8861_H3K4me1
chr2B	125531830	125532426	peak_88706	819	.	488.097992	4.400267	2.729958	41	WT8861_H3K4me1
chr2B	125595173	125595552	peak_88707	992	.	376.016602	5.427523	3.507976	66	WT8861_H3K4me1
chr2B	125678208	125682509	peak_88708	1000	.	9264.987305	9.533351	6.191363	3111	WT8861_H3K4me1
chr2B	125701459	125702164	peak_88709	405	.	285.578369	4.313442	2.661067	60	WT8861_H3K4me1
chr2B	125748642	125749141	peak_88710	1000	.	895.095459	7.35129	4.870787	119	WT8861_H3K4me1
chr2B	125772784	125773999	peak_88711	1000	.	1798.127686	8.8499	5.806606	548	WT8861_H3K4me1
chr2B	125782226	125783040	peak_88712	882	.	718.065247	5.803786	3.785155	556	WT8861_H3K4me1
chr2B	125785658	125786480	peak_88713	535	.	440.177734	4.501986	2.805538	405	WT8861_H3K4me1
chr2B	125791919	125793848	peak_88714	1000	.	2821.821289	7.170187	4.748551	971	WT8861_H3K4me1
chr2B	125795821	125797163	peak_88715	1000	.	1471.67688	5.671442	3.685793	440	WT8861_H3K4me1
chr2B	125802152	125802713	peak_88716	461	.	258.465668	4.354978	2.692453	113	WT8861_H3K4me1
chr2B	125803977	125804629	peak_88717	1000	.	657.544983	5.538298	3.586824	560	WT8861_H3K4me1
chr2B	125804748	125805015	peak_88718	1000	.	291.023834	6.217687	4.086415	79	WT8861_H3K4me1
chr2B	125808311	125808970	peak_88719	479	.	315.688354	4.410961	2.73584	92	WT8861_H3K4me1
chr2B	125812595	125813584	peak_88720	1000	.	1939.108887	7.63379	5.057624	609	WT8861_H3K4me1
chr2B	125814482	125814687	peak_88721	1000	.	364.686554	6.115733	4.013797	120	WT8861_H3K4me1
chr2B	125814942	125815134	peak_88722	1000	.	255.985046	5.733699	3.734605	82	WT8861_H3K4me1
chr2B	125817076	125818333	peak_88723	1000	.	1831.828735	8.102833	5.354404	261	WT8861_H3K4me1
chr2B	125818463	125820112	peak_88724	1000	.	2192.39917	6.240107	4.101274	66	WT8861_H3K4me1
chr2B	125822137	125823904	peak_88725	673	.	1188.866821	5.783363	3.774509	1230	WT8861_H3K4me1
chr2B	125837236	125838615	peak_88726	1000	.	1724.893311	7.619624	5.046244	829	WT8861_H3K4me1
chr2B	125845221	125845774	peak_88727	836	.	462.070984	5.598607	3.633064	459	WT8861_H3K4me1
chr2B	125855363	125858671	peak_88728	1000	.	5728.451172	9.189315	6.002398	1438	WT8861_H3K4me1
chr2B	125859392	125859696	peak_88729	1000	.	339.954926	5.29565	3.410697	68	WT8861_H3K4me1
chr2B	125866581	125867211	peak_88730	503	.	317.094971	4.400267	2.729958	59	WT8861_H3K4me1
chr2B	125880356	125880645	peak_88731	785	.	226.81221	5.363633	3.461132	205	WT8861_H3K4me1
chr2B	125881987	125884549	peak_88732	1000	.	6628.581543	13.802649	8.566047	1632	WT8861_H3K4me1
chr2B	125884720	125886667	peak_88733	1000	.	2869.663818	7.958901	5.261769	1069	WT8861_H3K4me1
chr2B	125886805	125889186	peak_88734	1000	.	4463.298828	8.903851	5.837712	924	WT8861_H3K4me1
chr2B	125891051	125891941	peak_88735	636	.	566.202637	4.829867	3.060734	82	WT8861_H3K4me1
chr2B	125892132	125893005	peak_88736	1000	.	1219.969727	6.467142	4.265802	594	WT8861_H3K4me1
chr2B	125893870	125894685	peak_88737	589	.	479.958496	4.92241	3.126993	221	WT8861_H3K4me1
chr2B	125910521	125910853	peak_88738	887	.	294.584198	5.601438	3.633203	247	WT8861_H3K4me1
chr2B	125919943	125920557	peak_88739	1000	.	614.696655	6.540857	4.312555	399	WT8861_H3K4me1
chr2B	125920669	125921460	peak_88740	872	.	689.634338	6.049996	3.96513	112	WT8861_H3K4me1
chr2B	125927852	125929593	peak_88741	1000	.	2947.855957	9.807765	6.337589	1333	WT8861_H3K4me1
chr2B	125949950	125951052	peak_88742	465	.	512.799255	4.904307	3.115006	450	WT8861_H3K4me1
chr2B	125951266	125952389	peak_88743	896	.	1005.979919	6.701242	4.426805	1052	WT8861_H3K4me1
chr2B	125969379	125970698	peak_88744	1000	.	1644.514404	8.229352	5.433768	1011	WT8861_H3K4me1
chr2B	125971221	125971796	peak_88745	1000	.	591.091614	6.158103	4.045599	65	WT8861_H3K4me1
chr2B	125971920	125972721	peak_88746	1000	.	2184.310791	10.350293	6.613878	551	WT8861_H3K4me1
chr2B	125972847	125974301	peak_88747	1000	.	2190.248291	8.202311	5.416354	101	WT8861_H3K4me1
chr2B	125975324	125977140	peak_88748	1000	.	3158.050781	8.083596	5.341169	1169	WT8861_H3K4me1
chr2B	125981294	125982767	peak_88749	1000	.	2431.893799	7.372423	4.881279	697	WT8861_H3K4me1
chr2B	125982872	125984258	peak_88750	1000	.	1826.174316	6.709161	4.429433	975	WT8861_H3K4me1
chr2B	125984805	125985497	peak_88751	1000	.	836.693787	6.529473	4.306657	455	WT8861_H3K4me1
chr2B	125988257	125988865	peak_88752	494	.	300.051605	5.236256	3.365116	340	WT8861_H3K4me1
chr2B	125988991	125989463	peak_88753	1000	.	916.408081	7.170187	4.748551	338	WT8861_H3K4me1
chr2B	125989780	125990158	peak_88754	610	.	230.391052	4.339649	2.683728	285	WT8861_H3K4me1
chr2B	126030249	126032236	peak_88755	1000	.	3603.425537	9.332971	6.080449	926	WT8861_H3K4me1
chr2B	126071187	126073039	peak_88756	1000	.	2707.316406	8.535386	5.621296	911	WT8861_H3K4me1
chr2B	126095428	126095932	peak_88757	740	.	373.112335	5.758456	3.751711	85	WT8861_H3K4me1
chr2B	126097839	126098251	peak_88758	496	.	204.188782	4.488044	2.796271	242	WT8861_H3K4me1
chr2B	126168178	126168780	peak_88759	1000	.	813.79657	6.049996	3.96513	442	WT8861_H3K4me1
chr2B	126186628	126189353	peak_88760	1000	.	5818.051758	8.77644	5.764267	1114	WT8861_H3K4me1
chr2B	126193521	126194466	peak_88761	1000	.	1135.012817	6.126753	4.019142	496	WT8861_H3K4me1
chr2B	126213067	126214182	peak_88762	1000	.	1479.710693	6.916009	4.577114	597	WT8861_H3K4me1
chr2B	126233240	126234383	peak_88763	1000	.	2165.885498	7.678785	5.084904	707	WT8861_H3K4me1
chr2B	126290991	126291532	peak_88764	641	.	346.971893	5.078127	3.245078	220	WT8861_H3K4me1
chr2B	126321995	126322528	peak_88765	554	.	295.097137	4.38741	2.72216	353	WT8861_H3K4me1
chr2B	126336408	126337236	peak_88766	1000	.	1144.933228	7.012971	4.641976	463	WT8861_H3K4me1
chr2B	126342172	126342853	peak_88767	683	.	464.799255	5.514081	3.573048	582	WT8861_H3K4me1
chr2B	126342955	126343308	peak_88768	1000	.	398.658386	5.671442	3.685793	226	WT8861_H3K4me1
chr2B	126508756	126509672	peak_88769	1000	.	1293.072876	8.724529	5.733984	410	WT8861_H3K4me1
chr2B	126513636	126514142	peak_88770	540	.	272.988831	4.743571	2.994608	240	WT8861_H3K4me1
chr2B	126533780	126535168	peak_88771	1000	.	3969.097168	9.167316	5.986976	849	WT8861_H3K4me1
chr2B	126535343	126535630	peak_88772	1000	.	317.206421	5.086708	3.250272	208	WT8861_H3K4me1
chr2B	126724922	126726259	peak_88773	1000	.	1781.894287	7.168666	4.748096	883	WT8861_H3K4me1
chr2B	126741972	126743167	peak_88774	1000	.	2365.489502	8.45216	5.569321	785	WT8861_H3K4me1
chr2B	126763432	126764718	peak_88775	1000	.	1516.932251	6.427434	4.231178	571	WT8861_H3K4me1
chr2B	126765557	126766065	peak_88776	489	.	248.573395	4.935953	3.135985	329	WT8861_H3K4me1
chr2B	126768221	126770490	peak_88777	1000	.	5388.636719	10.828384	6.846654	1014	WT8861_H3K4me1
chr2B	126772817	126773243	peak_88778	1000	.	444.661957	6.123929	4.019007	366	WT8861_H3K4me1
chr2B	126773685	126774690	peak_88779	767	.	770.852478	6.126753	4.019142	939	WT8861_H3K4me1
chr2B	126783563	126784804	peak_88780	823	.	1021.141663	6.217687	4.086415	638	WT8861_H3K4me1
chr2B	126785316	126786447	peak_88781	1000	.	2040.056641	8.435825	5.561102	427	WT8861_H3K4me1
chr2B	126823939	126824281	peak_88782	1000	.	379.2435	5.671442	3.685793	49	WT8861_H3K4me1
chr2B	126834029	126834928	peak_88783	1000	.	1279.588989	8.361236	5.514353	795	WT8861_H3K4me1
chr2B	126862986	126863581	peak_88784	929	.	553.015442	4.926188	3.126993	155	WT8861_H3K4me1
chr2B	126879071	126879848	peak_88785	505	.	392.020142	4.762197	3.004773	375	WT8861_H3K4me1
chr2B	126880167	126880945	peak_88786	683	.	531.357056	5.538298	3.586824	550	WT8861_H3K4me1
chr2B	126885104	126885775	peak_88787	1000	.	717.713135	5.739243	3.737119	182	WT8861_H3K4me1
chr2B	126921405	126921998	peak_88788	1000	.	915.184937	6.403957	4.218963	69	WT8861_H3K4me1
chr2B	126933989	126934868	peak_88789	1000	.	996.496277	6.131398	4.019789	782	WT8861_H3K4me1
chr2B	126994226	126994748	peak_88790	629	.	328.533295	4.607205	2.887104	342	WT8861_H3K4me1
chr2B	127002255	127002940	peak_88791	909	.	622.962402	5.598607	3.633064	421	WT8861_H3K4me1
chr2B	127064799	127065423	peak_88792	613	.	382.686066	5.498221	3.562763	493	WT8861_H3K4me1
chr2B	127067039	127067833	peak_88793	898	.	712.654663	5.850275	3.821116	410	WT8861_H3K4me1
chr2B	127068650	127069056	peak_88794	1000	.	604.321228	6.425756	4.231178	288	WT8861_H3K4me1
chr2B	127080647	127083417	peak_88795	1000	.	5572.276367	7.719527	5.111533	374	WT8861_H3K4me1
chr2B	127084330	127088624	peak_88796	1000	.	10253.200195	10.332828	6.606134	1963	WT8861_H3K4me1
chr2B	127190322	127191241	peak_88797	1000	.	1234.177002	6.403957	4.218963	824	WT8861_H3K4me1
chr2B	127191354	127192337	peak_88798	1000	.	2015.593872	8.207209	5.41837	282	WT8861_H3K4me1
chr2B	127194676	127195032	peak_88799	971	.	345.817627	5.343754	3.447079	70	WT8861_H3K4me1
chr2B	127198453	127202003	peak_88800	1000	.	7472.511719	10.588943	6.729116	1531	WT8861_H3K4me1
chr2B	127218239	127219141	peak_88801	1000	.	1421.953735	7.061704	4.675812	231	WT8861_H3K4me1
chr2B	127221417	127222422	peak_88802	431	.	433.072723	5.664272	3.682002	542	WT8861_H3K4me1
chr2B	127227602	127228384	peak_88803	606	.	474.002777	5.380893	3.472271	344	WT8861_H3K4me1
chr2B	127257822	127258941	peak_88804	700	.	783.093018	5.178496	3.318923	733	WT8861_H3K4me1
chr2B	127427418	127428288	peak_88805	423	.	367.838043	4.109176	2.503881	283	WT8861_H3K4me1
chr2B	127431450	127434898	peak_88806	1000	.	7936.515137	10.063806	6.469885	1796	WT8861_H3K4me1
chr2B	127435624	127436170	peak_88807	675	.	368.457275	4.563496	2.855991	253	WT8861_H3K4me1
chr2B	127439439	127440069	peak_88808	814	.	512.674927	4.976212	3.170613	314	WT8861_H3K4me1
chr2B	127440786	127441405	peak_88809	651	.	402.992157	5.164196	3.309504	174	WT8861_H3K4me1
chr2B	127519574	127520031	peak_88810	948	.	433.296661	5.113148	3.270984	303	WT8861_H3K4me1
chr2B	127523403	127523973	peak_88811	704	.	401.3862	5.231441	3.364214	485	WT8861_H3K4me1
chr2B	127566303	127567833	peak_88812	1000	.	3243.349609	9.643838	6.251304	682	WT8861_H3K4me1
chr2B	127575360	127576778	peak_88813	1000	.	2189.313965	7.948329	5.259682	809	WT8861_H3K4me1
chr2B	127593501	127594325	peak_88814	1000	.	1536.400879	6.923373	4.577196	720	WT8861_H3K4me1
chr2B	127594589	127595827	peak_88815	1000	.	2157.37207	7.416227	4.913391	637	WT8861_H3K4me1
chr2B	127600755	127601749	peak_88816	754	.	749.479919	5.858771	3.828083	279	WT8861_H3K4me1
chr2B	127632811	127634569	peak_88817	883	.	1552.294556	5.478186	3.543971	1005	WT8861_H3K4me1
chr2B	127638609	127639914	peak_88818	1000	.	1748.421753	7.170187	4.748551	583	WT8861_H3K4me1
chr2B	127640248	127640654	peak_88819	856	.	347.352448	5.930866	3.876628	344	WT8861_H3K4me1
chr2B	127640886	127641405	peak_88820	888	.	461.008667	5.363633	3.461132	71	WT8861_H3K4me1
chr2B	127657686	127658937	peak_88821	1000	.	1670.218994	6.566683	4.333578	816	WT8861_H3K4me1
chr2B	127680387	127681239	peak_88822	974	.	830.089294	5.815596	3.79264	446	WT8861_H3K4me1
chr2B	127690830	127693623	peak_88823	1000	.	5913.231445	10.760119	6.811934	1621	WT8861_H3K4me1
chr2B	127717957	127718410	peak_88824	543	.	245.777512	4.488044	2.796271	222	WT8861_H3K4me1
chr2B	127718809	127719702	peak_88825	1000	.	1168.48584	6.421274	4.231178	495	WT8861_H3K4me1
chr2B	127766679	127767328	peak_88826	411	.	266.453644	4.845835	3.06753	78	WT8861_H3K4me1
chr2B	127772732	127775334	peak_88827	1000	.	5432.671387	10.083789	6.482183	1063	WT8861_H3K4me1
chr2B	127779182	127780725	peak_88828	1000	.	1925.290405	7.020894	4.648622	513	WT8861_H3K4me1
chr2B	127788459	127788799	peak_88829	592	.	201.169098	4.752676	2.999035	122	WT8861_H3K4me1
chr2B	127846010	127846486	peak_88830	529	.	251.846283	5.006207	3.188594	266	WT8861_H3K4me1
chr2B	127846625	127847329	peak_88831	735	.	517.334534	5.789991	3.77647	403	WT8861_H3K4me1
chr2B	127851689	127852054	peak_88832	1000	.	500.76947	6.331146	4.166003	242	WT8861_H3K4me1
chr2B	127852241	127852571	peak_88833	1000	.	355.8013	6.217687	4.086415	34	WT8861_H3K4me1
chr2B	127853746	127854445	peak_88834	659	.	460.70285	4.988355	3.17824	605	WT8861_H3K4me1
chr2B	127881499	127882742	peak_88835	1000	.	1516.151001	6.245722	4.105008	703	WT8861_H3K4me1
chr2B	127882878	127884312	peak_88836	1000	.	2476.176758	7.463977	4.945397	886	WT8861_H3K4me1
chr2B	127912996	127913746	peak_88837	951	.	713.496338	6.540913	4.312555	435	WT8861_H3K4me1
chr2B	127918718	127920708	peak_88838	1000	.	2886.358398	8.080287	5.341169	1263	WT8861_H3K4me1
chr2B	127929211	127929668	peak_88839	923	.	421.951263	5.150173	3.302126	243	WT8861_H3K4me1
chr2B	127933974	127935513	peak_88840	1000	.	2843.021729	8.176664	5.399908	591	WT8861_H3K4me1
chr2B	127935647	127936074	peak_88841	923	.	393.921967	5.529062	3.583924	67	WT8861_H3K4me1
chr2B	127960930	127961976	peak_88842	855	.	894.817139	5.04577	3.22251	579	WT8861_H3K4me1
chr2B	127964990	127965427	peak_88843	1000	.	470.789612	5.709551	3.717224	106	WT8861_H3K4me1
chr2B	127969249	127971277	peak_88844	888	.	1800.924072	6.567338	4.333578	661	WT8861_H3K4me1
chr2B	127975628	127976294	peak_88845	1000	.	830.716064	5.937492	3.880167	538	WT8861_H3K4me1
chr2B	127982164	127982949	peak_88846	416	.	326.176392	4.215137	2.585246	39	WT8861_H3K4me1
chr2B	127998635	127999670	peak_88847	1000	.	1667.257935	7.6007	5.034797	600	WT8861_H3K4me1
chr2B	128004450	128005052	peak_88848	1000	.	716.302856	6.227824	4.095284	514	WT8861_H3K4me1
chr2B	128005540	128006064	peak_88849	1000	.	630.145081	6.188925	4.06167	440	WT8861_H3K4me1
chr2B	128012970	128013360	peak_88850	548	.	213.786453	4.501986	2.805538	299	WT8861_H3K4me1
chr2B	128020320	128020635	peak_88851	758	.	238.652161	4.483511	2.794572	71	WT8861_H3K4me1
chr2B	128025226	128025724	peak_88852	717	.	357.098602	6.047714	3.96513	245	WT8861_H3K4me1
chr2B	128049698	128050909	peak_88853	1000	.	3716.106934	10.063806	6.469885	569	WT8861_H3K4me1
chr2B	128054936	128055766	peak_88854	1000	.	1214.867432	7.272663	4.818419	207	WT8861_H3K4me1
chr2B	128056811	128057441	peak_88855	1000	.	762.925842	5.709551	3.717224	490	WT8861_H3K4me1
chr2B	128058546	128059647	peak_88856	1000	.	1155.468994	5.664272	3.682002	444	WT8861_H3K4me1
chr2B	128062439	128063467	peak_88857	1000	.	2715.414551	9.878895	6.376296	309	WT8861_H3K4me1
chr2B	128063867	128064441	peak_88858	793	.	455.295135	5.032156	3.212641	379	WT8861_H3K4me1
chr2B	128088928	128089341	peak_88859	705	.	291.285217	4.54685	2.843954	304	WT8861_H3K4me1
chr2B	128137910	128139540	peak_88860	1000	.	4148.185059	9.499732	6.17388	914	WT8861_H3K4me1
chr2B	128142141	128142862	peak_88861	683	.	492.434753	6.107277	4.007643	426	WT8861_H3K4me1
chr2B	128153395	128154378	peak_88862	1000	.	1056.26416	7.178037	4.751219	388	WT8861_H3K4me1
chr2B	128198142	128199588	peak_88863	1000	.	2101.584961	6.964987	4.608882	353	WT8861_H3K4me1
chr2B	128199870	128200688	peak_88864	532	.	434.959229	4.589038	2.86994	719	WT8861_H3K4me1
chr2B	128201573	128202579	peak_88865	1000	.	1093.738281	5.908979	3.863402	754	WT8861_H3K4me1
chr2B	128401637	128401992	peak_88866	625	.	222.040527	4.762197	3.004773	129	WT8861_H3K4me1
chr2B	128408574	128409295	peak_88867	1000	.	1095.866577	6.810379	4.504388	306	WT8861_H3K4me1
chr2B	128427446	128427780	peak_88868	822	.	274.661926	4.588762	2.86994	236	WT8861_H3K4me1
chr2B	128433134	128433733	peak_88869	1000	.	769.570007	5.930866	3.876628	438	WT8861_H3K4me1
chr2B	128437130	128437721	peak_88870	603	.	356.53299	4.343528	2.685482	392	WT8861_H3K4me1
chr2B	128440182	128440995	peak_88871	796	.	646.745483	5.006207	3.188594	87	WT8861_H3K4me1
chr2B	128441256	128442895	peak_88872	1000	.	2759.3479	7.272663	4.818419	641	WT8861_H3K4me1
chr2B	128452474	128453651	peak_88873	1000	.	2543.869873	8.207209	5.41837	748	WT8861_H3K4me1
chr2B	128466055	128466708	peak_88874	682	.	445.035706	5.003537	3.188594	146	WT8861_H3K4me1
chr2B	128484619	128485104	peak_88875	641	.	310.824097	4.829867	3.060734	250	WT8861_H3K4me1
chr2B	128491343	128492365	peak_88876	731	.	746.738464	5.858771	3.828083	937	WT8861_H3K4me1
chr2B	128495026	128496456	peak_88877	815	.	1165.606201	6.076478	3.982454	542	WT8861_H3K4me1
chr2B	128519121	128519938	peak_88878	714	.	582.981506	6.308301	4.148513	334	WT8861_H3K4me1
chr2B	128523311	128524060	peak_88879	1000	.	801.321838	6.506477	4.291129	427	WT8861_H3K4me1
chr2B	128525191	128525599	peak_88880	1000	.	530.149292	5.97748	3.913575	72	WT8861_H3K4me1
chr2B	128526612	128527486	peak_88881	658	.	574.869629	4.762197	3.004773	402	WT8861_H3K4me1
chr2B	128557748	128559263	peak_88882	1000	.	2634.627441	8.920527	5.847679	894	WT8861_H3K4me1
chr2B	128562809	128565179	peak_88883	1000	.	6510.833008	11.079623	6.965854	1732	WT8861_H3K4me1
chr2B	128568144	128568961	peak_88884	300	.	244.697113	4.714768	2.969197	564	WT8861_H3K4me1
chr2B	128569134	128569697	peak_88885	1000	.	693.00824	5.709551	3.717224	68	WT8861_H3K4me1
chr2B	128569818	128571706	peak_88886	1000	.	3238.169922	7.304564	4.839117	235	WT8861_H3K4me1
chr2B	128579671	128580053	peak_88887	570	.	217.73082	4.505826	2.805964	61	WT8861_H3K4me1
chr2B	128580966	128581124	peak_88888	1000	.	205.705917	5.311086	3.419554	86	WT8861_H3K4me1
chr2B	128581280	128581976	peak_88889	1000	.	862.926331	7.251787	4.803842	287	WT8861_H3K4me1
chr2B	128582105	128582608	peak_88890	403	.	202.694931	4.640501	2.915572	293	WT8861_H3K4me1
chr2B	128586961	128587453	peak_88891	1000	.	611.093994	6.296036	4.141314	63	WT8861_H3K4me1
chr2B	128598005	128599686	peak_88892	1000	.	3798.976807	8.163364	5.391757	792	WT8861_H3K4me1
chr2B	128601966	128602457	peak_88893	469	.	230.198685	4.215137	2.585246	423	WT8861_H3K4me1
chr2B	128602570	128603291	peak_88894	789	.	568.681885	5.287368	3.405396	319	WT8861_H3K4me1
chr2B	128606619	128608599	peak_88895	1000	.	4019.468994	9.291827	6.061022	872	WT8861_H3K4me1
chr2B	128615516	128617573	peak_88896	1000	.	4302.764648	9.021646	5.906208	904	WT8861_H3K4me1
chr2B	128622614	128624418	peak_88897	1000	.	1939.338013	6.427434	4.231178	1209	WT8861_H3K4me1
chr2B	128638034	128640994	peak_88898	1000	.	6516.731934	10.710221	6.787435	761	WT8861_H3K4me1
chr2B	128641818	128642673	peak_88899	1000	.	1177.42041	6.129693	4.019578	311	WT8861_H3K4me1
chr2B	128642793	128643708	peak_88900	635	.	580.795898	4.762197	3.004773	853	WT8861_H3K4me1
chr2B	128644918	128646334	peak_88901	1000	.	3307.888916	8.993505	5.888494	984	WT8861_H3K4me1
chr2B	128652492	128653656	peak_88902	967	.	1125.060913	5.803786	3.785155	961	WT8861_H3K4me1
chr2B	128655398	128656378	peak_88903	1000	.	1283.492676	6.476324	4.268593	747	WT8861_H3K4me1
chr2B	128656890	128660790	peak_88904	1000	.	8008.840332	10.226478	6.553228	3373	WT8861_H3K4me1
chr2B	128661130	128661631	peak_88905	752	.	376.810272	6.115733	4.013797	89	WT8861_H3K4me1
chr2B	128675070	128677044	peak_88906	1000	.	2266.106934	6.709161	4.429433	693	WT8861_H3K4me1
chr2B	128679615	128680629	peak_88907	1000	.	1228.610962	5.978889	3.913575	310	WT8861_H3K4me1
chr2B	128681581	128681982	peak_88908	843	.	337.984314	4.727868	2.981377	205	WT8861_H3K4me1
chr2B	128682917	128683594	peak_88909	772	.	522.649231	5.908979	3.863402	235	WT8861_H3K4me1
chr2B	128685090	128686697	peak_88910	1000	.	2233.988525	7.606915	5.036021	472	WT8861_H3K4me1
chr2B	128688546	128690386	peak_88911	1000	.	6028.476562	13.135923	8.061773	757	WT8861_H3K4me1
chr2B	128692508	128692979	peak_88912	749	.	352.65033	5.236256	3.365116	163	WT8861_H3K4me1
chr2B	128694041	128696356	peak_88913	1000	.	4870.705566	8.825313	5.790364	1475	WT8861_H3K4me1
chr2B	128699829	128702364	peak_88914	1000	.	3997.993896	9.856756	6.363689	1643	WT8861_H3K4me1
chr2B	128705786	128706533	peak_88915	1000	.	878.364014	5.601438	3.633203	393	WT8861_H3K4me1
chr2B	128708366	128709014	peak_88916	591	.	382.858368	4.829867	3.060734	389	WT8861_H3K4me1
chr2B	128709229	128710372	peak_88917	1000	.	1832.723267	7.292482	4.830091	590	WT8861_H3K4me1
chr2B	128712681	128713139	peak_88918	775	.	355.008026	5.380893	3.472271	330	WT8861_H3K4me1
chr3	67393	68469	peak_88919	1000	.	1662.325439	8.065091	5.330761	560	WT8861_H3K4me1
chr3	321032	321802	peak_88920	519	.	399.636566	4.488044	2.796271	48	WT8861_H3K4me1
chr3	443741	444153	peak_88921	739	.	304.663818	4.410961	2.73584	330	WT8861_H3K4me1
chr3	444556	445216	peak_88922	364	.	239.962845	4.54685	2.843954	338	WT8861_H3K4me1
chr3	690715	691589	peak_88923	1000	.	1370.470215	7.759707	5.13731	478	WT8861_H3K4me1
chr3	712971	714450	peak_88924	1000	.	2316.171143	7.854988	5.198508	269	WT8861_H3K4me1
chr3	740264	740735	peak_88925	680	.	320.370209	4.923146	3.126993	224	WT8861_H3K4me1
chr3	1132697	1133843	peak_88926	1000	.	1738.966309	7.214824	4.778155	374	WT8861_H3K4me1
chr3	1197133	1197739	peak_88927	947	.	573.593445	6.182765	4.058056	528	WT8861_H3K4me1
chr3	1197841	1198369	peak_88928	562	.	296.506042	4.829867	3.060734	204	WT8861_H3K4me1
chr3	1309086	1309346	peak_88929	1000	.	274.10257	4.488044	2.796271	187	WT8861_H3K4me1
chr3	1309455	1309595	peak_88930	1000	.	293.976501	6.403957	4.218963	82	WT8861_H3K4me1
chr3	1314245	1315701	peak_88931	1000	.	2404.026855	8.574282	5.644818	768	WT8861_H3K4me1
chr3	1352609	1353340	peak_88932	1000	.	2052.83252	8.483349	5.587689	451	WT8861_H3K4me1
chr3	1408348	1409598	peak_88933	1000	.	1725.919922	7.228152	4.785978	989	WT8861_H3K4me1
chr3	1454389	1455232	peak_88934	684	.	576.87915	5.313868	3.419554	292	WT8861_H3K4me1
chr3	1457602	1458610	peak_88935	1000	.	2041.053101	8.994596	5.888494	405	WT8861_H3K4me1
chr3	1514844	1515196	peak_88936	1000	.	478.180511	5.930866	3.876628	279	WT8861_H3K4me1
chr3	1728556	1728868	peak_88937	857	.	267.254883	5.966193	3.905311	229	WT8861_H3K4me1
chr3	1854535	1855745	peak_88938	1000	.	2111.940186	7.696008	5.096332	1020	WT8861_H3K4me1
chr3	1856545	1858177	peak_88939	716	.	1169.003052	7.228152	4.785978	284	WT8861_H3K4me1
chr3	1901367	1901702	peak_88940	852	.	285.374725	5.709551	3.717224	201	WT8861_H3K4me1
chr3	1988521	1988823	peak_88941	924	.	279.163483	5.313868	3.419554	98	WT8861_H3K4me1
chr3	1988964	1990977	peak_88942	1000	.	2339.186768	8.528191	5.614461	318	WT8861_H3K4me1
chr3	2001329	2002164	peak_88943	739	.	617.214539	5.850275	3.821116	352	WT8861_H3K4me1
chr3	2005561	2005984	peak_88944	572	.	242.103363	5.236256	3.365116	369	WT8861_H3K4me1
chr3	2189206	2190025	peak_88945	687	.	562.840027	4.563496	2.855991	765	WT8861_H3K4me1
chr3	2323075	2324267	peak_88946	1000	.	1764.349487	8.116058	5.364574	870	WT8861_H3K4me1
chr3	2325163	2326250	peak_88947	1000	.	1381.253174	6.947828	4.598193	280	WT8861_H3K4me1
chr3	2326380	2327011	peak_88948	538	.	339.301849	4.544228	2.842886	593	WT8861_H3K4me1
chr3	2327546	2328100	peak_88949	1000	.	909.762024	6.762803	4.467827	90	WT8861_H3K4me1
chr3	2337672	2338818	peak_88950	1000	.	1589.483032	7.854988	5.198508	418	WT8861_H3K4me1
chr3	2345074	2345750	peak_88951	1000	.	778.412231	5.388704	3.476981	357	WT8861_H3K4me1
chr3	2405595	2405918	peak_88952	761	.	245.907959	4.354978	2.692453	61	WT8861_H3K4me1
chr3	2416769	2417267	peak_88953	1000	.	768.231812	6.481862	4.272392	225	WT8861_H3K4me1
chr3	2498364	2498767	peak_88954	580	.	233.697189	4.647702	2.918306	326	WT8861_H3K4me1
chr3	2576845	2578627	peak_88955	1000	.	2930.89502	9.617842	6.235674	610	WT8861_H3K4me1
chr3	2596789	2597387	peak_88956	1000	.	643.030457	5.460983	3.531344	99	WT8861_H3K4me1
chr3	2607774	2608130	peak_88957	753	.	267.993011	5.164196	3.309504	94	WT8861_H3K4me1
chr3	2668961	2669302	peak_88958	643	.	219.273911	4.743571	2.994608	305	WT8861_H3K4me1
chr3	2675342	2675773	peak_88959	823	.	354.694092	5.343754	3.447079	80	WT8861_H3K4me1
chr3	2720658	2720885	peak_88960	1000	.	272.595215	5.071687	3.2435	128	WT8861_H3K4me1
chr3	2737294	2738042	peak_88961	1000	.	1028.521362	8.026773	5.307203	452	WT8861_H3K4me1
chr3	2744015	2744360	peak_88962	665	.	229.342316	4.607205	2.887104	64	WT8861_H3K4me1
chr3	2781883	2782219	peak_88963	610	.	204.883728	4.38741	2.72216	263	WT8861_H3K4me1
chr3	2878165	2879214	peak_88964	1000	.	1877.962524	9.189315	6.002398	748	WT8861_H3K4me1
chr3	2880301	2882178	peak_88965	1000	.	1972.827148	6.403957	4.218963	839	WT8861_H3K4me1
chr3	2882729	2883358	peak_88966	926	.	582.671997	5.460983	3.531344	40	WT8861_H3K4me1
chr3	2909305	2910168	peak_88967	1000	.	1749.809204	9.063655	5.928535	578	WT8861_H3K4me1
chr3	2911581	2913107	peak_88968	1000	.	2674.54834	9.363755	6.098014	1052	WT8861_H3K4me1
chr3	2950298	2951109	peak_88969	497	.	403.443939	4.583714	2.869911	556	WT8861_H3K4me1
chr3	2995929	2996706	peak_88970	1000	.	1310.275513	8.059505	5.328286	415	WT8861_H3K4me1
chr3	3008328	3008997	peak_88971	373	.	249.33667	4.583714	2.869911	635	WT8861_H3K4me1
chr3	3093928	3094699	peak_88972	908	.	700.148499	6.866535	4.542198	408	WT8861_H3K4me1
chr3	3123760	3124624	peak_88973	1000	.	1232.630249	8.404953	5.541077	483	WT8861_H3K4me1
chr3	3126745	3127364	peak_88974	442	.	273.864929	4.145715	2.53079	324	WT8861_H3K4me1
chr3	3128018	3129046	peak_88975	1000	.	1544.336548	8.449885	5.568787	906	WT8861_H3K4me1
chr3	3150143	3150459	peak_88976	1000	.	405.181549	5.803786	3.785155	56	WT8861_H3K4me1
chr3	3187797	3188796	peak_88977	1000	.	2052.526855	7.815649	5.173686	676	WT8861_H3K4me1
chr3	3203028	3205087	peak_88978	1000	.	3370.870117	8.847688	5.805158	1513	WT8861_H3K4me1
chr3	3205242	3206501	peak_88979	1000	.	1480.707642	7.262369	4.810865	906	WT8861_H3K4me1
chr3	3242426	3243057	peak_88980	1000	.	786.723328	6.076478	3.982454	534	WT8861_H3K4me1
chr3	3289090	3289603	peak_88981	661	.	338.860107	5.006207	3.188594	230	WT8861_H3K4me1
chr3	3308399	3308926	peak_88982	863	.	455.004791	5.864485	3.830936	250	WT8861_H3K4me1
chr3	3338359	3339159	peak_88983	1000	.	977.50647	6.649148	4.391053	265	WT8861_H3K4me1
chr3	3355155	3355603	peak_88984	926	.	415.035004	5.236256	3.365116	202	WT8861_H3K4me1
chr3	3356892	3357195	peak_88985	664	.	201.331085	5.178496	3.318923	97	WT8861_H3K4me1
chr3	3416474	3417566	peak_88986	986	.	1077.02417	7.815649	5.173686	314	WT8861_H3K4me1
chr3	3506768	3507207	peak_88987	938	.	411.901184	5.164196	3.309504	96	WT8861_H3K4me1
chr3	3566862	3567393	peak_88988	731	.	387.920227	4.589038	2.86994	436	WT8861_H3K4me1
chr3	3632405	3632767	peak_88989	765	.	276.77124	4.672494	2.936636	92	WT8861_H3K4me1
chr3	3688522	3688918	peak_88990	1000	.	545.066406	6.188925	4.06167	183	WT8861_H3K4me1
chr3	3695879	3696551	peak_88991	1000	.	978.024719	6.581874	4.344144	554	WT8861_H3K4me1
chr3	3837209	3838010	peak_88992	1000	.	1401.375244	7.178037	4.751219	307	WT8861_H3K4me1
chr3	3900852	3901471	peak_88993	669	.	414.288971	4.834991	3.062756	567	WT8861_H3K4me1
chr3	3940131	3940436	peak_88994	1000	.	442.27121	7.024571	4.649926	231	WT8861_H3K4me1
chr3	3943915	3944532	peak_88995	1000	.	1034.12146	7.554377	5.004982	115	WT8861_H3K4me1
chr3	3944655	3945447	peak_88996	857	.	678.494934	5.173115	3.316735	517	WT8861_H3K4me1
chr3	3946159	3948414	peak_88997	1000	.	3586.458984	8.780539	5.765007	775	WT8861_H3K4me1
chr3	3977965	3978879	peak_88998	693	.	633.437195	5.514081	3.573048	430	WT8861_H3K4me1
chr3	3992359	3992568	peak_88999	1000	.	247.756348	5.238916	3.365116	133	WT8861_H3K4me1
chr3	3997236	3997790	peak_89000	754	.	417.954254	5.178496	3.318923	81	WT8861_H3K4me1
chr3	4001918	4002411	peak_89001	1000	.	1261.113281	9.488702	6.16726	389	WT8861_H3K4me1
chr3	4002566	4002893	peak_89002	1000	.	559.335999	8.176664	5.399908	122	WT8861_H3K4me1
chr3	4004505	4005540	peak_89003	1000	.	2279.857178	8.744327	5.743044	413	WT8861_H3K4me1
chr3	4037107	4037701	peak_89004	837	.	496.935425	5.29565	3.410697	94	WT8861_H3K4me1
chr3	4037927	4038130	peak_89005	1000	.	248.330093	5.311086	3.419554	141	WT8861_H3K4me1
chr3	4038253	4038431	peak_89006	1000	.	270.434784	6.030844	3.950491	84	WT8861_H3K4me1
chr3	4043457	4044563	peak_89007	1000	.	1130.851562	5.868826	3.830936	336	WT8861_H3K4me1
chr3	4044700	4047652	peak_89008	1000	.	5037.537598	10.281106	6.579341	1625	WT8861_H3K4me1
chr3	4050292	4050745	peak_89009	577	.	261.517761	5.078127	3.245078	253	WT8861_H3K4me1
chr3	4051277	4052093	peak_89010	321	.	261.94043	4.109176	2.503881	479	WT8861_H3K4me1
chr3	4060075	4060710	peak_89011	466	.	295.675049	4.313442	2.661067	252	WT8861_H3K4me1
chr3	4087149	4088437	peak_89012	1000	.	2156.166504	9.480792	6.164582	649	WT8861_H3K4me1
chr3	4089040	4089367	peak_89013	779	.	254.851257	4.743571	2.994608	71	WT8861_H3K4me1
chr3	4090390	4091369	peak_89014	889	.	869.927368	6.484882	4.272925	666	WT8861_H3K4me1
chr3	4091998	4092799	peak_89015	633	.	507.153503	4.926188	3.126993	403	WT8861_H3K4me1
chr3	4130466	4131602	peak_89016	1000	.	1899.674194	7.151392	4.73663	865	WT8861_H3K4me1
chr3	4133070	4133333	peak_89017	1000	.	503.818817	6.701242	4.426805	154	WT8861_H3K4me1
chr3	4180698	4181550	peak_89018	1000	.	2049.424561	8.967731	5.873273	414	WT8861_H3K4me1
chr3	4226096	4226591	peak_89019	1000	.	595.179932	5.514081	3.573048	162	WT8861_H3K4me1
chr3	4303998	4304675	peak_89020	754	.	510.692047	6.476324	4.268593	233	WT8861_H3K4me1
chr3	4400617	4402091	peak_89021	689	.	1015.133179	5.991223	3.922332	337	WT8861_H3K4me1
