## Supplemental Tables 1-13 for "Mapping *cis*- and *trans*-regulatory target genes of human-specific deletions": Table_S3 (part 36 of 44)

chrom	chromStart	chromEnd	name	score	strand	signalValue	pValue	qValue	peak	cell_line_histone_modification
chr3	4408089	4408600	peak_89022	872	.	445.547974	5.303624	3.416045	115	WT8861_H3K4me1
chr3	4413364	4413989	peak_89023	573	.	358.033417	5.006207	3.188594	376	WT8861_H3K4me1
chr3	4470875	4471277	peak_89024	957	.	384.659424	5.529192	3.583924	312	WT8861_H3K4me1
chr3	4471384	4472113	peak_89025	1000	.	1025.765503	6.182765	4.058056	319	WT8861_H3K4me1
chr3	4537122	4537463	peak_89026	1000	.	550.873169	6.598351	4.354472	284	WT8861_H3K4me1
chr3	4537568	4537758	peak_89027	1000	.	380.003357	6.871079	4.543244	95	WT8861_H3K4me1
chr3	4537881	4538610	peak_89028	1000	.	862.587952	7.078393	4.686026	97	WT8861_H3K4me1
chr3	4539413	4540105	peak_89029	1000	.	764.156555	6.649025	4.391053	91	WT8861_H3K4me1
chr3	4540808	4541137	peak_89030	688	.	226.305313	4.640501	2.915572	239	WT8861_H3K4me1
chr3	4541345	4541951	peak_89031	930	.	563.500244	6.409694	4.224075	358	WT8861_H3K4me1
chr3	4542083	4542598	peak_89032	740	.	381.109741	6.112281	4.011992	232	WT8861_H3K4me1
chr3	4542888	4544547	peak_89033	1000	.	3627.685791	7.855799	5.198508	741	WT8861_H3K4me1
chr3	4545296	4546159	peak_89034	1000	.	1482.297729	7.23944	4.79496	244	WT8861_H3K4me1
chr3	4566684	4567854	peak_89035	1000	.	2077.338379	9.576912	6.21724	516	WT8861_H3K4me1
chr3	4569592	4571002	peak_89036	1000	.	1673.016724	7.619624	5.046244	1163	WT8861_H3K4me1
chr3	4571319	4572130	peak_89037	1000	.	1262.119751	6.879643	4.54874	90	WT8861_H3K4me1
chr3	4621017	4621678	peak_89038	964	.	637.088989	5.639626	3.66647	92	WT8861_H3K4me1
chr3	4626202	4627547	peak_89039	1000	.	2086.269775	8.229352	5.433768	793	WT8861_H3K4me1
chr3	4657806	4659040	peak_89040	1000	.	2453.460693	7.829757	5.180953	1141	WT8861_H3K4me1
chr3	4662587	4663075	peak_89041	429	.	209.495956	4.713655	2.969197	440	WT8861_H3K4me1
chr3	4668908	4669312	peak_89042	961	.	388.244141	5.3764	3.471961	247	WT8861_H3K4me1
chr3	4683845	4684398	peak_89043	1000	.	632.958435	6.18169	4.058056	469	WT8861_H3K4me1
chr3	4684551	4685391	peak_89044	1000	.	1048.983765	6.866535	4.542198	239	WT8861_H3K4me1
chr3	4703183	4703564	peak_89045	627	.	238.704575	5.311086	3.419554	140	WT8861_H3K4me1
chr3	4728194	4728511	peak_89046	1000	.	318.820648	5.303624	3.416045	49	WT8861_H3K4me1
chr3	4730003	4730776	peak_89047	528	.	408.527008	4.841866	3.06753	462	WT8861_H3K4me1
chr3	4744030	4744385	peak_89048	732	.	260.034027	4.923146	3.126993	167	WT8861_H3K4me1
chr3	4744665	4745038	peak_89049	603	.	225.084839	4.589038	2.86994	172	WT8861_H3K4me1
chr3	4748644	4749469	peak_89050	1000	.	1139.952881	7.815649	5.173686	258	WT8861_H3K4me1
chr3	4749729	4750792	peak_89051	1000	.	1554.776733	7.228152	4.785978	832	WT8861_H3K4me1
chr3	4750921	4752184	peak_89052	1000	.	2304.278076	9.054201	5.925297	546	WT8861_H3K4me1
chr3	4760440	4760877	peak_89053	808	.	352.970825	5.241948	3.365116	85	WT8861_H3K4me1
chr3	4768999	4770393	peak_89054	1000	.	1794.95459	6.481862	4.272392	816	WT8861_H3K4me1
chr3	4804742	4805171	peak_89055	986	.	423.20047	5.718265	3.7247	118	WT8861_H3K4me1
chr3	4816513	4817042	peak_89056	728	.	384.998688	5.92574	3.876448	257	WT8861_H3K4me1
chr3	4817144	4817476	peak_89057	838	.	278.181488	4.67495	2.936636	192	WT8861_H3K4me1
chr3	4818020	4819092	peak_89058	1000	.	1557.81958	7.371917	4.881279	843	WT8861_H3K4me1
chr3	4819296	4819988	peak_89059	1000	.	1193.477661	7.508482	4.975238	403	WT8861_H3K4me1
chr3	4820425	4821171	peak_89060	847	.	631.687561	6.85224	4.532092	661	WT8861_H3K4me1
chr3	4822499	4824930	peak_89061	1000	.	2484.929443	6.658429	4.394345	1156	WT8861_H3K4me1
chr3	4825042	4826196	peak_89062	1000	.	2159.24292	8.116058	5.364574	877	WT8861_H3K4me1
chr3	4831270	4834485	peak_89063	1000	.	5494.61377	10.228266	6.553228	1491	WT8861_H3K4me1
chr3	4842166	4843240	peak_89064	1000	.	1409.195679	6.163148	4.04676	139	WT8861_H3K4me1
chr3	4892426	4892984	peak_89065	784	.	437.749725	5.343348	3.447079	63	WT8861_H3K4me1
chr3	4943682	4944776	peak_89066	1000	.	1248.085449	7.277224	4.819541	689	WT8861_H3K4me1
chr3	4955325	4956829	peak_89067	1000	.	2593.067871	8.759851	5.753728	913	WT8861_H3K4me1
chr3	5066741	5067603	peak_89068	1000	.	971.471741	6.403957	4.218963	414	WT8861_H3K4me1
chr3	5071302	5073829	peak_89069	1000	.	2546.10498	6.731747	4.448762	1644	WT8861_H3K4me1
chr3	5081198	5081661	peak_89070	780	.	361.152222	5.416401	3.500111	409	WT8861_H3K4me1
chr3	5081774	5082312	peak_89071	990	.	532.565857	5.728026	3.731056	314	WT8861_H3K4me1
chr3	5083993	5084446	peak_89072	961	.	435.112732	5.460983	3.531344	362	WT8861_H3K4me1
chr3	5103482	5104944	peak_89073	1000	.	2455.847168	8.163364	5.391757	899	WT8861_H3K4me1
chr3	5142107	5142539	peak_89074	1000	.	465.632263	5.422073	3.503706	338	WT8861_H3K4me1
chr3	5205258	5206047	peak_89075	1000	.	1047.646606	8.010231	5.295847	281	WT8861_H3K4me1
chr3	5206159	5208240	peak_89076	1000	.	2886.26709	7.373061	4.881279	648	WT8861_H3K4me1
chr3	5208406	5210275	peak_89077	1000	.	2140.371094	8.935986	5.855605	1378	WT8861_H3K4me1
chr3	5212575	5213941	peak_89078	1000	.	2024.558594	6.308301	4.148513	957	WT8861_H3K4me1
chr3	5214673	5216607	peak_89079	1000	.	3838.053711	8.482052	5.587689	1302	WT8861_H3K4me1
chr3	5228428	5229486	peak_89080	1000	.	1477.495728	7.594956	5.031106	514	WT8861_H3K4me1
chr3	5242287	5243544	peak_89081	1000	.	1934.967285	7.212668	4.778155	385	WT8861_H3K4me1
chr3	5243656	5244257	peak_89082	575	.	345.356812	4.343528	2.685482	180	WT8861_H3K4me1
chr3	5252460	5252993	peak_89083	859	.	458.005219	5.352836	3.452631	343	WT8861_H3K4me1
chr3	5255116	5256674	peak_89084	1000	.	2026.32605	6.421679	4.231178	292	WT8861_H3K4me1
chr3	5258517	5259002	peak_89085	1000	.	670.526184	7.027213	4.650646	228	WT8861_H3K4me1
chr3	5324260	5324536	peak_89086	1000	.	356.241486	5.380893	3.472271	155	WT8861_H3K4me1
chr3	5333472	5334317	peak_89087	691	.	584.108765	5.363633	3.461132	387	WT8861_H3K4me1
chr3	5361159	5363020	peak_89088	1000	.	2963.512939	7.652303	5.066585	1135	WT8861_H3K4me1
chr3	5388815	5390336	peak_89089	1000	.	2112.53418	8.155742	5.388596	722	WT8861_H3K4me1
chr3	5394155	5394902	peak_89090	332	.	247.639389	4.714768	2.969197	326	WT8861_H3K4me1
chr3	5413917	5414634	peak_89091	559	.	401.117645	5.100581	3.263912	650	WT8861_H3K4me1
chr3	5415091	5415539	peak_89092	731	.	327.344757	4.834991	3.062756	76	WT8861_H3K4me1
chr3	5415872	5417300	peak_89093	1000	.	1998.965332	7.733336	5.122366	787	WT8861_H3K4me1
chr3	5424826	5425788	peak_89094	381	.	366.073547	5.003537	3.188594	367	WT8861_H3K4me1
chr3	5426105	5426413	peak_89095	919	.	282.976227	5.071687	3.2435	98	WT8861_H3K4me1
chr3	5446007	5446635	peak_89096	574	.	360.289886	4.501986	2.805538	240	WT8861_H3K4me1
chr3	5446780	5447371	peak_89097	1000	.	971.266296	6.702713	4.427028	491	WT8861_H3K4me1
chr3	5450256	5450942	peak_89098	1000	.	1321.600952	8.588559	5.652538	372	WT8861_H3K4me1
chr3	5523884	5524014	peak_89099	1000	.	246.658096	6.063507	3.9733	81	WT8861_H3K4me1
chr3	5524167	5524976	peak_89100	1000	.	994.423401	7.999211	5.2888	91	WT8861_H3K4me1
chr3	5571208	5571820	peak_89101	711	.	435.396484	4.834991	3.062756	90	WT8861_H3K4me1
chr3	5607563	5608411	peak_89102	1000	.	1310.08313	7.604444	5.035215	500	WT8861_H3K4me1
chr3	5631933	5632450	peak_89103	643	.	332.327393	4.904307	3.115006	297	WT8861_H3K4me1
chr3	5693585	5694005	peak_89104	530	.	222.64006	5.343348	3.447079	198	WT8861_H3K4me1
chr3	5945125	5946001	peak_89105	730	.	639.388062	5.529062	3.583924	225	WT8861_H3K4me1
chr3	6045178	6045517	peak_89106	734	.	248.988266	4.38741	2.72216	81	WT8861_H3K4me1
chr3	6297372	6298777	peak_89107	1000	.	2645.509766	9.150561	5.980434	568	WT8861_H3K4me1
chr3	6360814	6361141	peak_89108	740	.	242.079742	5.211587	3.349662	92	WT8861_H3K4me1
chr3	6415548	6416150	peak_89109	708	.	426.488464	5.086708	3.250272	361	WT8861_H3K4me1
chr3	6416829	6418203	peak_89110	1000	.	2151.289551	7.604444	5.035215	1303	WT8861_H3K4me1
chr3	6418356	6418671	peak_89111	960	.	302.555939	5.071687	3.2435	77	WT8861_H3K4me1
chr3	6441134	6441879	peak_89112	475	.	353.91803	4.222663	2.587602	216	WT8861_H3K4me1
chr3	6451041	6451354	peak_89113	852	.	266.811554	4.855914	3.074312	97	WT8861_H3K4me1
chr3	6451844	6452450	peak_89114	1000	.	873.308289	6.654427	4.391775	220	WT8861_H3K4me1
chr3	6486742	6487311	peak_89115	1000	.	698.40094	5.908979	3.863402	333	WT8861_H3K4me1
chr3	6518633	6519371	peak_89116	1000	.	855.349182	6.373969	4.194774	415	WT8861_H3K4me1
chr3	6622627	6623236	peak_89117	839	.	510.829865	5.422073	3.503706	301	WT8861_H3K4me1
chr3	6655472	6656092	peak_89118	1000	.	634.329529	5.966193	3.905311	244	WT8861_H3K4me1
chr3	6882127	6882496	peak_89119	1000	.	374.041138	5.577746	3.62156	282	WT8861_H3K4me1
chr3	6973643	6974211	peak_89120	1000	.	881.615051	6.879643	4.54874	330	WT8861_H3K4me1
chr3	6975329	6976329	peak_89121	618	.	617.819519	5.908979	3.863402	336	WT8861_H3K4me1
chr3	7000884	7001543	peak_89122	621	.	409.336548	4.743571	2.994608	257	WT8861_H3K4me1
chr3	7010888	7012000	peak_89123	1000	.	1452.052246	6.946187	4.597141	986	WT8861_H3K4me1
chr3	7089516	7093561	peak_89124	1000	.	5654.708496	7.474674	4.950627	2698	WT8861_H3K4me1
chr3	7219452	7219866	peak_89125	1000	.	667.07135	7.418636	4.913612	331	WT8861_H3K4me1
chr3	7241748	7242181	peak_89126	1000	.	579.720276	5.479035	3.543971	186	WT8861_H3K4me1
chr3	7242403	7242721	peak_89127	654	.	207.894089	4.440376	2.758607	275	WT8861_H3K4me1
chr3	7387977	7388907	peak_89128	1000	.	951.787476	6.578829	4.343912	685	WT8861_H3K4me1
chr3	7456347	7457025	peak_89129	1000	.	754.540344	5.789991	3.77647	398	WT8861_H3K4me1
chr3	7460664	7461170	peak_89130	478	.	241.89682	4.109176	2.503881	211	WT8861_H3K4me1
chr3	7826310	7827712	peak_89131	821	.	1151.324707	5.928935	3.876628	483	WT8861_H3K4me1
chr3	7831045	7831487	peak_89132	816	.	360.467987	5.155624	3.3051	275	WT8861_H3K4me1
chr3	7879850	7880992	peak_89133	567	.	647.312866	5.693638	3.706995	463	WT8861_H3K4me1
chr3	7912160	7912780	peak_89134	1000	.	847.705566	7.126826	4.71812	264	WT8861_H3K4me1
chr3	7961933	7962440	peak_89135	661	.	335.071747	4.988355	3.17824	458	WT8861_H3K4me1
chr3	7976643	7977030	peak_89136	758	.	293.160522	4.583714	2.869911	301	WT8861_H3K4me1
chr3	7981040	7982548	peak_89137	1000	.	2241.643066	9.270446	6.046252	1181	WT8861_H3K4me1
chr3	7983419	7983849	peak_89138	623	.	267.977448	4.762197	3.004773	407	WT8861_H3K4me1
chr3	8016980	8018817	peak_89139	1000	.	3731.389893	9.522371	6.186236	832	WT8861_H3K4me1
chr3	8020990	8021616	peak_89140	1000	.	1258.657349	8.285191	5.467696	449	WT8861_H3K4me1
chr3	8042726	8043057	peak_89141	786	.	260.329712	4.834739	3.062756	232	WT8861_H3K4me1
chr3	8076417	8077077	peak_89142	859	.	567.211731	5.5862	3.628045	80	WT8861_H3K4me1
chr3	8084137	8084557	peak_89143	524	.	219.915955	4.752676	2.999035	151	WT8861_H3K4me1
chr3	8144546	8144874	peak_89144	1000	.	362.662689	5.728026	3.731056	239	WT8861_H3K4me1
chr3	8156898	8157105	peak_89145	1000	.	222.996613	5.150173	3.302126	86	WT8861_H3K4me1
chr3	8157230	8157538	peak_89146	816	.	251.327606	4.976212	3.170613	55	WT8861_H3K4me1
chr3	8181530	8183805	peak_89147	952	.	2166.005859	6.126753	4.019142	1133	WT8861_H3K4me1
chr3	8281782	8282551	peak_89148	1000	.	923.68512	6.826622	4.513282	483	WT8861_H3K4me1
chr3	8326480	8327011	peak_89149	713	.	378.780457	4.92241	3.126993	406	WT8861_H3K4me1
chr3	8342146	8342550	peak_89150	1000	.	496.782074	7.304564	4.839117	181	WT8861_H3K4me1
chr3	8343065	8344428	peak_89151	1000	.	2436.131592	7.829757	5.180953	758	WT8861_H3K4me1
chr3	8344674	8345532	peak_89152	1000	.	1391.087158	6.826622	4.513282	638	WT8861_H3K4me1
chr3	8358654	8359197	peak_89153	956	.	518.857971	5.739243	3.737119	314	WT8861_H3K4me1
chr3	8368176	8368444	peak_89154	762	.	204.25325	4.343528	2.685482	89	WT8861_H3K4me1
chr3	8368572	8368835	peak_89155	1000	.	282.604431	4.762197	3.004773	85	WT8861_H3K4me1
chr3	8369345	8369935	peak_89156	545	.	321.749878	4.926188	3.126993	469	WT8861_H3K4me1
chr3	8466219	8466568	peak_89157	1000	.	383.506104	5.211587	3.349662	265	WT8861_H3K4me1
chr3	8497887	8498909	peak_89158	671	.	686.165222	5.311086	3.419554	246	WT8861_H3K4me1
chr3	8508792	8509573	peak_89159	1000	.	1217.113159	7.604444	5.035215	584	WT8861_H3K4me1
chr3	8509719	8510203	peak_89160	852	.	412.518494	6.598351	4.354472	223	WT8861_H3K4me1
chr3	8510581	8512099	peak_89161	1000	.	2934.104492	9.988282	6.431821	1082	WT8861_H3K4me1
chr3	8551698	8552651	peak_89162	1000	.	1803.970459	7.563056	5.006969	545	WT8861_H3K4me1
chr3	8672091	8673051	peak_89163	1000	.	1742.059937	8.102833	5.354404	657	WT8861_H3K4me1
chr3	8722079	8722728	peak_89164	946	.	613.803284	6.107277	4.007643	423	WT8861_H3K4me1
chr3	8727143	8727641	peak_89165	547	.	272.167603	4.313442	2.661067	69	WT8861_H3K4me1
chr3	8728365	8728816	peak_89166	1000	.	468.31189	5.363633	3.461132	199	WT8861_H3K4me1
chr3	8729228	8729911	peak_89167	1000	.	702.221497	6.581874	4.344144	353	WT8861_H3K4me1
chr3	8731576	8732036	peak_89168	460	.	211.58255	4.713655	2.969197	242	WT8861_H3K4me1
chr3	8747788	8748669	peak_89169	820	.	722.56012	5.113148	3.270984	580	WT8861_H3K4me1
chr3	8763490	8764541	peak_89170	1000	.	1752.685547	6.946187	4.597141	711	WT8861_H3K4me1
chr3	8764672	8764989	peak_89171	643	.	203.977829	4.714768	2.969197	182	WT8861_H3K4me1
chr3	8768353	8768910	peak_89172	522	.	290.952759	4.505826	2.805964	461	WT8861_H3K4me1
chr3	8775480	8776016	peak_89173	624	.	334.416351	5.113148	3.270984	181	WT8861_H3K4me1
chr3	8781522	8781858	peak_89174	805	.	270.643097	4.976212	3.170613	70	WT8861_H3K4me1
chr3	8782681	8783662	peak_89175	1000	.	1361.25708	6.372168	4.194774	556	WT8861_H3K4me1
chr3	8821237	8821905	peak_89176	1000	.	1036.58667	7.799199	5.162704	544	WT8861_H3K4me1
chr3	8822046	8822348	peak_89177	906	.	273.751556	5.051675	3.226168	58	WT8861_H3K4me1
chr3	8835469	8836067	peak_89178	526	.	314.83432	4.892535	3.109121	94	WT8861_H3K4me1
chr3	8859024	8860025	peak_89179	1000	.	1670.253418	8.399135	5.538487	196	WT8861_H3K4me1
chr3	8898722	8899266	peak_89180	1000	.	560.207397	5.416401	3.500111	360	WT8861_H3K4me1
chr3	8899911	8900446	peak_89181	912	.	487.79303	5.448508	3.525068	343	WT8861_H3K4me1
chr3	8946015	8946783	peak_89182	1000	.	1276.717529	6.923373	4.577196	134	WT8861_H3K4me1
chr3	8947990	8948591	peak_89183	576	.	346.445953	5.287368	3.405396	265	WT8861_H3K4me1
chr3	8954725	8956269	peak_89184	1000	.	1931.925659	6.992281	4.6277	1002	WT8861_H3K4me1
chr3	8956385	8957461	peak_89185	1000	.	1637.570679	7.238204	4.79496	605	WT8861_H3K4me1
chr3	8965285	8966038	peak_89186	381	.	286.608185	4.410961	2.73584	454	WT8861_H3K4me1
chr3	8973305	8975741	peak_89187	1000	.	4876.243164	11.692441	7.256315	476	WT8861_H3K4me1
chr3	8975879	8976388	peak_89188	1000	.	536.807617	6.590108	4.350957	125	WT8861_H3K4me1
chr3	8989571	8990172	peak_89189	611	.	367.392639	4.714768	2.969197	72	WT8861_H3K4me1
chr3	8999431	9001547	peak_89190	1000	.	4140.330078	8.122972	5.367261	1976	WT8861_H3K4me1
chr3	9002117	9002800	peak_89191	1000	.	1065.129028	7.867328	5.206733	585	WT8861_H3K4me1
chr3	9002901	9003191	peak_89192	982	.	284.668854	5.003537	3.188594	62	WT8861_H3K4me1
chr3	9015567	9017142	peak_89193	1000	.	1807.593994	6.296036	4.141314	1151	WT8861_H3K4me1
chr3	9073517	9074483	peak_89194	1000	.	1689.249756	8.670116	5.699051	452	WT8861_H3K4me1
chr3	9079114	9079496	peak_89195	1000	.	504.628082	6.872682	4.543244	264	WT8861_H3K4me1
chr3	9084732	9085637	peak_89196	698	.	631.451599	5.552243	3.600035	237	WT8861_H3K4me1
chr3	9085776	9086594	peak_89197	694	.	567.661987	5.699829	3.709567	522	WT8861_H3K4me1
chr3	9102869	9103186	peak_89198	829	.	262.741455	4.92241	3.126993	251	WT8861_H3K4me1
chr3	9115144	9116611	peak_89199	1000	.	3859.327393	10.177492	6.527047	819	WT8861_H3K4me1
chr3	9184484	9184931	peak_89200	462	.	206.404648	4.042414	2.449053	411	WT8861_H3K4me1
chr3	9190102	9190999	peak_89201	1000	.	1382.591431	7.433242	4.924043	607	WT8861_H3K4me1
chr3	9198229	9198928	peak_89202	1000	.	757.809937	7.418636	4.913612	415	WT8861_H3K4me1
chr3	9199088	9200540	peak_89203	1000	.	2615.302979	7.659733	5.071649	1089	WT8861_H3K4me1
chr3	9200661	9201091	peak_89204	706	.	303.701569	5.460983	3.531344	91	WT8861_H3K4me1
chr3	9210228	9211004	peak_89205	1000	.	905.49823	6.245722	4.105008	371	WT8861_H3K4me1
chr3	9223159	9224443	peak_89206	1000	.	2041.738037	7.446601	4.934679	806	WT8861_H3K4me1
chr3	9227779	9228776	peak_89207	1000	.	1965.713135	7.455031	4.938697	715	WT8861_H3K4me1
chr3	9242722	9244157	peak_89208	1000	.	2880.09082	8.288002	5.468547	818	WT8861_H3K4me1
chr3	9254357	9257427	peak_89209	1000	.	5571.353027	9.827411	6.349347	2009	WT8861_H3K4me1
chr3	9312095	9313740	peak_89210	852	.	1401.687134	6.022001	3.94379	1229	WT8861_H3K4me1
chr3	9313844	9315076	peak_89211	1000	.	2156.133789	6.421679	4.231178	116	WT8861_H3K4me1
chr3	9322525	9323509	peak_89212	1000	.	1600.242798	6.752314	4.462142	553	WT8861_H3K4me1
chr3	9326287	9327164	peak_89213	1000	.	1304.549072	7.637789	5.058274	245	WT8861_H3K4me1
chr3	9335632	9338039	peak_89214	1000	.	4996.336914	9.831784	6.349422	1892	WT8861_H3K4me1
chr3	9340136	9340812	peak_89215	1000	.	1346.223145	8.023919	5.307203	309	WT8861_H3K4me1
chr3	9345614	9346761	peak_89216	718	.	823.927002	6.123929	4.019007	855	WT8861_H3K4me1
chr3	9359426	9361090	peak_89217	1000	.	1704.80127	6.217687	4.086415	1190	WT8861_H3K4me1
chr3	9365176	9365858	peak_89218	690	.	470.493927	5.219863	3.354073	238	WT8861_H3K4me1
chr3	9368899	9369385	peak_89219	844	.	409.96405	5.460983	3.531344	55	WT8861_H3K4me1
chr3	9370159	9372285	peak_89220	1000	.	3698.301514	8.817223	5.785546	447	WT8861_H3K4me1
chr3	9372464	9372816	peak_89221	1000	.	670.332947	6.921347	4.577196	261	WT8861_H3K4me1
chr3	9387334	9388213	peak_89222	1000	.	1103.810913	6.762624	4.467827	586	WT8861_H3K4me1
chr3	9403942	9404627	peak_89223	860	.	589.122314	5.343348	3.447079	587	WT8861_H3K4me1
chr3	9416479	9418655	peak_89224	1000	.	4562.300781	9.723145	6.293421	1021	WT8861_H3K4me1
chr3	9429098	9429559	peak_89225	896	.	413.067474	4.672494	2.936636	165	WT8861_H3K4me1
chr3	9429666	9429987	peak_89226	1000	.	624.102478	6.090511	3.994051	114	WT8861_H3K4me1
chr3	9431959	9432974	peak_89227	1000	.	1990.853516	9.578682	6.217442	361	WT8861_H3K4me1
chr3	9434833	9436689	peak_89228	1000	.	2875.414307	8.475567	5.585232	1223	WT8861_H3K4me1
chr3	9437798	9438725	peak_89229	1000	.	1035.430542	5.538298	3.586824	256	WT8861_H3K4me1
chr3	9454441	9454705	peak_89230	1000	.	333.001251	5.5862	3.628045	90	WT8861_H3K4me1
chr3	9455476	9456010	peak_89231	1000	.	574.493347	6.456084	4.255919	84	WT8861_H3K4me1
chr3	9458233	9460688	peak_89232	1000	.	6449.927246	11.236481	7.0421	774	WT8861_H3K4me1
chr3	9461956	9462365	peak_89233	1000	.	455.790161	5.164196	3.309504	174	WT8861_H3K4me1
chr3	9463585	9464612	peak_89234	928	.	953.105164	6.472631	4.267781	456	WT8861_H3K4me1
chr3	9480924	9484466	peak_89235	1000	.	7968.322266	10.565974	6.718816	2381	WT8861_H3K4me1
chr3	9513289	9514885	peak_89236	1000	.	3987.636719	10.299999	6.588791	723	WT8861_H3K4me1
chr3	9535760	9537095	peak_89237	1000	.	2184.089844	9.054201	5.925297	685	WT8861_H3K4me1
chr3	9550972	9553082	peak_89238	1000	.	4592.228027	8.804996	5.781417	1635	WT8861_H3K4me1
chr3	9568172	9568933	peak_89239	1000	.	771.318298	5.937492	3.880167	224	WT8861_H3K4me1
chr3	9573657	9574064	peak_89240	1000	.	425.259186	5.343348	3.447079	336	WT8861_H3K4me1
chr3	9585277	9587372	peak_89241	1000	.	4023.484619	8.059505	5.328286	1958	WT8861_H3K4me1
chr3	9596951	9597299	peak_89242	1000	.	361.605469	5.804992	3.785155	249	WT8861_H3K4me1
chr3	9597405	9597728	peak_89243	632	.	203.979218	5.04577	3.22251	93	WT8861_H3K4me1
chr3	9627629	9628113	peak_89244	965	.	467.064972	5.460983	3.531344	250	WT8861_H3K4me1
chr3	9628615	9629558	peak_89245	475	.	447.854919	5.071687	3.2435	672	WT8861_H3K4me1
chr3	9630308	9630693	peak_89246	1000	.	397.643372	5.113148	3.270984	160	WT8861_H3K4me1
chr3	9633975	9634300	peak_89247	1000	.	914.229675	8.388482	5.53199	237	WT8861_H3K4me1
chr3	9636379	9637587	peak_89248	1000	.	1616.433716	8.190856	5.410915	816	WT8861_H3K4me1
chr3	9638781	9639273	peak_89249	1000	.	1146.994263	9.331567	6.079185	315	WT8861_H3K4me1
chr3	9641052	9641580	peak_89250	938	.	495.025574	4.984118	3.176594	401	WT8861_H3K4me1
chr3	9644058	9644502	peak_89251	728	.	323.352051	5.448508	3.525068	148	WT8861_H3K4me1
chr3	9646433	9646753	peak_89252	1000	.	330.141754	4.841866	3.06753	92	WT8861_H3K4me1
chr3	9649597	9650402	peak_89253	1000	.	1346.334595	6.762624	4.467827	76	WT8861_H3K4me1
chr3	9656699	9657734	peak_89254	856	.	885.81665	7.078393	4.686026	580	WT8861_H3K4me1
chr3	9733303	9734828	peak_89255	812	.	1237.590942	5.699829	3.709567	782	WT8861_H3K4me1
chr3	9734962	9735558	peak_89256	1000	.	637.905823	6.107277	4.007643	146	WT8861_H3K4me1
chr3	9742972	9743528	peak_89257	1000	.	683.800842	6.030844	3.950491	478	WT8861_H3K4me1
chr3	9786246	9786700	peak_89258	1000	.	925.542114	7.606915	5.036021	356	WT8861_H3K4me1
chr3	9786828	9787166	peak_89259	1000	.	410.484131	6.163148	4.04676	175	WT8861_H3K4me1
chr3	9787372	9787726	peak_89260	762	.	269.842896	4.829867	3.060734	277	WT8861_H3K4me1
chr3	9787871	9788949	peak_89261	821	.	885.133301	5.671442	3.685793	242	WT8861_H3K4me1
chr3	9791957	9792404	peak_89262	1000	.	460.130066	6.049996	3.96513	251	WT8861_H3K4me1
chr3	9814430	9815627	peak_89263	1000	.	2173.591797	8.423029	5.552074	898	WT8861_H3K4me1
chr3	9832704	9833521	peak_89264	626	.	511.337952	5.890063	3.848702	394	WT8861_H3K4me1
chr3	9936007	9938402	peak_89265	1000	.	4491.621582	9.549026	6.201262	1698	WT8861_H3K4me1
chr3	9960528	9960724	peak_89266	1000	.	287.072784	5.661234	3.682002	98	WT8861_H3K4me1
chr3	9964409	9964904	peak_89267	733	.	362.909973	5.454121	3.527735	360	WT8861_H3K4me1
chr3	9982511	9984038	peak_89268	758	.	1157.820557	5.538298	3.586824	686	WT8861_H3K4me1
chr3	9998267	9998819	peak_89269	979	.	540.16449	5.529062	3.583924	322	WT8861_H3K4me1
chr3	10001659	10003530	peak_89270	1000	.	2023.550659	6.507068	4.291129	1359	WT8861_H3K4me1
chr3	10025278	10025653	peak_89271	833	.	312.510101	5.664272	3.682002	94	WT8861_H3K4me1
chr3	10040831	10043853	peak_89272	1000	.	4469.028809	9.232545	6.025142	625	WT8861_H3K4me1
chr3	10076132	10077085	peak_89273	831	.	792.248047	5.733699	3.734605	854	WT8861_H3K4me1
chr3	10079946	10081298	peak_89274	1000	.	2655.222168	8.935986	5.855605	647	WT8861_H3K4me1
chr3	10082805	10083243	peak_89275	629	.	275.563141	4.672494	2.936636	304	WT8861_H3K4me1
chr3	10084540	10085220	peak_89276	641	.	436.19342	5.003537	3.188594	242	WT8861_H3K4me1
chr3	10086139	10089893	peak_89277	1000	.	8314.099609	9.50954	6.179992	2595	WT8861_H3K4me1
chr3	10103268	10104242	peak_89278	593	.	578.016357	4.743571	2.994608	248	WT8861_H3K4me1
chr3	10109838	10110525	peak_89279	846	.	581.163269	4.988355	3.17824	67	WT8861_H3K4me1
chr3	10122656	10124053	peak_89280	1000	.	2718.744385	8.692817	5.714474	1120	WT8861_H3K4me1
chr3	10126843	10128645	peak_89281	1000	.	5574.525391	11.572347	7.200447	774	WT8861_H3K4me1
chr3	10138989	10142765	peak_89282	1000	.	9313.268555	10.61145	6.739392	988	WT8861_H3K4me1
chr3	10157282	10159811	peak_89283	1000	.	2834.507568	7.418636	4.913612	658	WT8861_H3K4me1
chr3	10171432	10173180	peak_89284	1000	.	2071.247803	6.682844	4.41526	1226	WT8861_H3K4me1
chr3	10176513	10177078	peak_89285	631	.	356.40387	5.601438	3.633203	488	WT8861_H3K4me1
chr3	10177204	10177801	peak_89286	1000	.	871.02948	6.752801	4.462142	158	WT8861_H3K4me1
chr3	10179521	10181909	peak_89287	1000	.	4426.03418	10.539566	6.706439	1202	WT8861_H3K4me1
chr3	10357585	10357996	peak_89288	496	.	203.685028	4.483511	2.794572	343	WT8861_H3K4me1
chr3	10375943	10376457	peak_89289	585	.	300.484619	5.238916	3.365116	274	WT8861_H3K4me1
chr3	10380002	10381312	peak_89290	1000	.	1526.995117	6.107277	4.007643	617	WT8861_H3K4me1
chr3	10381443	10381760	peak_89291	912	.	288.980804	4.892535	3.109121	45	WT8861_H3K4me1
chr3	10383102	10384836	peak_89292	1000	.	1875.5979	7.225567	4.785213	880	WT8861_H3K4me1
chr3	10402174	10403091	peak_89293	880	.	807.198669	5.739243	3.737119	360	WT8861_H3K4me1
chr3	10407977	10408418	peak_89294	1000	.	769.885132	8.207209	5.41837	93	WT8861_H3K4me1
chr3	10413351	10414566	peak_89295	881	.	1070.703125	6.916009	4.577114	828	WT8861_H3K4me1
chr3	10440105	10440365	peak_89296	1000	.	378.688232	6.228889	4.095284	167	WT8861_H3K4me1
chr3	10440613	10442028	peak_89297	1000	.	1882.533203	8.756026	5.751834	1055	WT8861_H3K4me1
chr3	10449570	10450530	peak_89298	1000	.	983.131775	6.062782	3.9733	378	WT8861_H3K4me1
chr3	10464402	10465200	peak_89299	1000	.	861.350586	6.188925	4.06167	348	WT8861_H3K4me1
chr3	10478927	10479594	peak_89300	1000	.	1026.818237	7.210409	4.777539	398	WT8861_H3K4me1
chr3	10502085	10503022	peak_89301	1000	.	1436.935913	7.272663	4.818419	712	WT8861_H3K4me1
chr3	10554948	10555428	peak_89302	439	.	210.633499	4.488044	2.796271	291	WT8861_H3K4me1
chr3	10563320	10564350	peak_89303	1000	.	1280.130859	6.296036	4.141314	269	WT8861_H3K4me1
chr3	10582573	10584540	peak_89304	1000	.	3363.514893	8.471993	5.583635	1236	WT8861_H3K4me1
chr3	10611162	10613562	peak_89305	1000	.	3380.944336	6.74664	4.459869	919	WT8861_H3K4me1
chr3	10686258	10688907	peak_89306	1000	.	4960.828613	9.237464	6.028663	1742	WT8861_H3K4me1
chr3	10720516	10723167	peak_89307	1000	.	3607.272217	7.827509	5.180425	1743	WT8861_H3K4me1
chr3	10726781	10729443	peak_89308	1000	.	4033.838379	7.653343	5.067334	454	WT8861_H3K4me1
chr3	10733462	10734294	peak_89309	834	.	693.73053	6.062782	3.9733	98	WT8861_H3K4me1
chr3	10844182	10845113	peak_89310	1000	.	1020.028687	6.507068	4.291129	371	WT8861_H3K4me1
chr3	10880061	10880993	peak_89311	647	.	603.219177	5.586257	3.628045	649	WT8861_H3K4me1
chr3	10885628	10886115	peak_89312	577	.	280.98407	4.589038	2.86994	39	WT8861_H3K4me1
chr3	10923247	10923882	peak_89313	1000	.	637.152954	5.552243	3.600035	216	WT8861_H3K4me1
chr3	10924433	10925308	peak_89314	1000	.	1038.504517	6.050354	3.965186	689	WT8861_H3K4me1
chr3	10939368	10940923	peak_89315	629	.	978.221497	5.427523	3.507976	524	WT8861_H3K4me1
chr3	10980250	10981015	peak_89316	401	.	306.867188	4.926188	3.126993	453	WT8861_H3K4me1
chr3	10988669	10989015	peak_89317	627	.	217.026566	4.834991	3.062756	86	WT8861_H3K4me1
chr3	11031627	11032110	peak_89318	901	.	435.180084	4.752676	2.999035	385	WT8861_H3K4me1
chr3	11117500	11118021	peak_89319	1000	.	785.941467	5.871667	3.830936	426	WT8861_H3K4me1
chr3	11161518	11162079	peak_89320	426	.	239.10968	5.287368	3.405396	397	WT8861_H3K4me1
chr3	11167110	11168218	peak_89321	1000	.	1138.562256	5.850275	3.821116	608	WT8861_H3K4me1
chr3	11169851	11170355	peak_89322	626	.	315.577484	5.5862	3.628045	86	WT8861_H3K4me1
chr3	11183749	11185926	peak_89323	1000	.	4946.305664	10.881883	6.871681	925	WT8861_H3K4me1
chr3	11187539	11189260	peak_89324	1000	.	3857.808594	9.679257	6.269334	899	WT8861_H3K4me1
chr3	11193672	11195023	peak_89325	1000	.	2805.798096	10.710221	6.787435	653	WT8861_H3K4me1
chr3	11199466	11200177	peak_89326	891	.	633.7995	6.872682	4.543244	229	WT8861_H3K4me1
chr3	11203877	11205192	peak_89327	882	.	1159.848267	5.303624	3.416045	599	WT8861_H3K4me1
chr3	11207802	11210704	peak_89328	1000	.	4205.121094	8.327597	5.491691	2072	WT8861_H3K4me1
chr3	11225746	11226502	peak_89329	798	.	603.645386	5.596838	3.633064	396	WT8861_H3K4me1
chr3	11275296	11276165	peak_89330	972	.	844.489136	5.829664	3.804535	707	WT8861_H3K4me1
chr3	11312290	11313374	peak_89331	1000	.	1161.434204	6.762624	4.467827	91	WT8861_H3K4me1
chr3	11345943	11346266	peak_89332	1000	.	424.195374	6.403957	4.218963	236	WT8861_H3K4me1
chr3	11346392	11346982	peak_89333	1000	.	650.566162	5.890063	3.848702	152	WT8861_H3K4me1
chr3	11370419	11371128	peak_89334	1000	.	1181.914307	9.021646	5.906208	621	WT8861_H3K4me1
chr3	11371245	11371618	peak_89335	1000	.	594.317444	7.505227	4.974237	259	WT8861_H3K4me1
chr3	11412038	11412449	peak_89336	849	.	348.975006	4.410961	2.73584	86	WT8861_H3K4me1
chr3	11581875	11582338	peak_89337	1000	.	812.363403	7.005795	4.637568	61	WT8861_H3K4me1
chr3	11594719	11595114	peak_89338	745	.	294.258179	4.505826	2.805964	134	WT8861_H3K4me1
chr3	11607178	11607462	peak_89339	1000	.	312.659363	6.022001	3.94379	80	WT8861_H3K4me1
chr3	11688761	11690641	peak_89340	1000	.	3541.503662	10.588943	6.729116	1087	WT8861_H3K4me1
chr3	11691739	11692401	peak_89341	1000	.	1330.45874	7.292482	4.830091	283	WT8861_H3K4me1
chr3	11694763	11695280	peak_89342	1000	.	614.859314	5.996888	3.925938	332	WT8861_H3K4me1
chr3	11707681	11708167	peak_89343	864	.	420.075562	5.164196	3.309504	92	WT8861_H3K4me1
chr3	11708282	11709138	peak_89344	1000	.	2298.856201	9.584177	6.21802	388	WT8861_H3K4me1
chr3	11710510	11711260	peak_89345	646	.	484.726257	5.164196	3.309504	470	WT8861_H3K4me1
chr3	11720784	11722054	peak_89346	1000	.	1613.095947	7.915005	5.235467	898	WT8861_H3K4me1
chr3	11722387	11723413	peak_89347	930	.	954.54248	5.588845	3.629301	466	WT8861_H3K4me1
chr3	11725528	11727183	peak_89348	1000	.	2014.317627	6.427434	4.231178	1414	WT8861_H3K4me1
chr3	11730129	11730684	peak_89349	708	.	392.698364	4.695446	2.956071	49	WT8861_H3K4me1
chr3	11756597	11758171	peak_89350	780	.	1227.387207	5.219863	3.354073	651	WT8861_H3K4me1
chr3	11773304	11775472	peak_89351	722	.	1564.773438	5.97748	3.913575	639	WT8861_H3K4me1
chr3	11789158	11789711	peak_89352	601	.	332.247955	5.071687	3.2435	281	WT8861_H3K4me1
chr3	11793929	11796552	peak_89353	1000	.	5129.5625	10.672223	6.770779	1388	WT8861_H3K4me1
chr3	11801021	11801763	peak_89354	763	.	565.892334	4.841866	3.06753	537	WT8861_H3K4me1
chr3	11802164	11802721	peak_89355	744	.	414.549805	4.892535	3.109121	139	WT8861_H3K4me1
chr3	11803323	11804613	peak_89356	1000	.	3997.518311	11.220603	7.03355	687	WT8861_H3K4me1
chr3	11804740	11807312	peak_89357	1000	.	4551.254883	8.5953	5.654946	1666	WT8861_H3K4me1
chr3	11813163	11815209	peak_89358	1000	.	5690.424316	11.558706	7.192357	452	WT8861_H3K4me1
chr3	11816311	11818005	peak_89359	923	.	1564.038574	6.245722	4.105008	807	WT8861_H3K4me1
chr3	11822480	11824581	peak_89360	1000	.	3870.849365	9.443463	6.143645	642	WT8861_H3K4me1
chr3	11825136	11825429	peak_89361	1000	.	339.206848	5.416401	3.500111	110	WT8861_H3K4me1
chr3	11825571	11827407	peak_89362	1000	.	3880.17041	8.42413	5.552074	1105	WT8861_H3K4me1
chr3	11827710	11829404	peak_89363	1000	.	5130.785645	12.764651	7.821839	1078	WT8861_H3K4me1
chr3	11829767	11830277	peak_89364	1000	.	1170.614868	6.706686	4.429318	76	WT8861_H3K4me1
chr3	11831994	11833633	peak_89365	1000	.	2802.720459	8.516704	5.608586	893	WT8861_H3K4me1
chr3	11835242	11836251	peak_89366	954	.	962.388855	5.829664	3.804535	240	WT8861_H3K4me1
chr3	11846189	11848365	peak_89367	1000	.	2904.213623	7.128477	4.71812	673	WT8861_H3K4me1
chr3	11849235	11849993	peak_89368	465	.	352.737457	4.672494	2.936636	545	WT8861_H3K4me1
chr3	11850536	11853759	peak_89369	1000	.	6750.644531	10.607631	6.73765	1301	WT8861_H3K4me1
chr3	11857002	11857487	peak_89370	1000	.	551.576416	6.323035	4.159722	245	WT8861_H3K4me1
chr3	11867563	11868503	peak_89371	1000	.	1102.977661	6.529473	4.306657	551	WT8861_H3K4me1
chr3	11881071	11881708	peak_89372	766	.	488.136932	5.287368	3.405396	491	WT8861_H3K4me1
chr3	11902497	11903053	peak_89373	1000	.	848.211609	7.172661	4.749778	275	WT8861_H3K4me1
chr3	11903846	11904794	peak_89374	1000	.	1642.477539	8.065091	5.330761	588	WT8861_H3K4me1
chr3	11905343	11905512	peak_89375	1000	.	291.523346	5.930866	3.876628	76	WT8861_H3K4me1
chr3	11931906	11932684	peak_89376	634	.	493.564972	5.241948	3.365116	52	WT8861_H3K4me1
chr3	11932840	11933184	peak_89377	1000	.	352.545837	6.090511	3.994051	68	WT8861_H3K4me1
chr3	11933428	11934066	peak_89378	686	.	437.363251	4.92241	3.126993	545	WT8861_H3K4me1
chr3	11934267	11934875	peak_89379	495	.	300.858978	4.714768	2.969197	67	WT8861_H3K4me1
chr3	11983494	11985085	peak_89380	1000	.	3558.044189	9.705439	6.284389	864	WT8861_H3K4me1
chr3	12008755	12009629	peak_89381	619	.	541.263489	4.762197	3.004773	249	WT8861_H3K4me1
chr3	12059784	12060526	peak_89382	855	.	634.530579	6.050354	3.965186	322	WT8861_H3K4me1
chr3	12131883	12132358	peak_89383	776	.	368.480225	5.602592	3.633931	386	WT8861_H3K4me1
chr3	12136742	12137880	peak_89384	1000	.	1999.814575	8.442756	5.563288	548	WT8861_H3K4me1
chr3	12214363	12215250	peak_89385	1000	.	1006.419678	6.296036	4.141314	331	WT8861_H3K4me1
chr3	12216561	12217877	peak_89386	1000	.	2062.854492	8.975318	5.880438	496	WT8861_H3K4me1
chr3	12219620	12220471	peak_89387	1000	.	1205.342896	6.762803	4.467827	340	WT8861_H3K4me1
chr3	12222826	12223295	peak_89388	1000	.	669.053711	6.732399	4.448814	70	WT8861_H3K4me1
chr3	12225939	12226257	peak_89389	709	.	225.31636	4.892535	3.109121	49	WT8861_H3K4me1
chr3	12236272	12237360	peak_89390	1000	.	2032.627197	7.106133	4.70609	935	WT8861_H3K4me1
chr3	12237997	12238565	peak_89391	1000	.	671.713623	6.050354	3.965186	320	WT8861_H3K4me1
chr3	12241119	12241867	peak_89392	642	.	480.075653	5.908979	3.863402	219	WT8861_H3K4me1
chr3	12259940	12260340	peak_89393	633	.	253.333633	5.303624	3.416045	196	WT8861_H3K4me1
chr3	12264693	12266669	peak_89394	1000	.	3443.501953	8.889172	5.827002	1333	WT8861_H3K4me1
chr3	12278573	12279172	peak_89395	1000	.	893.628967	6.871079	4.543244	462	WT8861_H3K4me1
chr3	12365303	12368182	peak_89396	1000	.	8238.625	9.482515	6.164582	1516	WT8861_H3K4me1
chr3	12402964	12403218	peak_89397	970	.	246.419434	4.984118	3.176594	155	WT8861_H3K4me1
chr3	12532797	12533803	peak_89398	1000	.	1614.153809	7.151392	4.73663	611	WT8861_H3K4me1
chr3	12628020	12628467	peak_89399	931	.	416.105103	6.556964	4.32601	224	WT8861_H3K4me1
chr3	12629005	12631703	peak_89400	1000	.	3387.076904	7.652356	5.066585	2219	WT8861_H3K4me1
chr3	12632359	12633398	peak_89401	1000	.	1112.216064	6.076478	3.982454	119	WT8861_H3K4me1
chr3	12645376	12646162	peak_89402	630	.	494.855774	4.501986	2.805538	347	WT8861_H3K4me1
chr3	12648875	12650137	peak_89403	1000	.	2389.827881	7.994458	5.287262	616	WT8861_H3K4me1
chr3	12683872	12684345	peak_89404	1000	.	707.64801	6.539581	4.312555	139	WT8861_H3K4me1
chr3	12687805	12688458	peak_89405	781	.	510.011047	5.942555	3.884749	446	WT8861_H3K4me1
chr3	12746999	12747348	peak_89406	1000	.	512.00061	5.850275	3.821116	260	WT8861_H3K4me1
chr3	12761914	12762698	peak_89407	958	.	750.902466	6.249407	4.105665	420	WT8861_H3K4me1
chr3	12763537	12765448	peak_89408	1000	.	2439.971436	7.948329	5.259682	1200	WT8861_H3K4me1
chr3	12767087	12767480	peak_89409	753	.	296.117554	4.640501	2.915572	343	WT8861_H3K4me1
chr3	12769395	12769853	peak_89410	533	.	244.023956	4.892535	3.109121	82	WT8861_H3K4me1
chr3	12817632	12818243	peak_89411	491	.	300.046722	4.563496	2.855991	521	WT8861_H3K4me1
chr3	12818390	12818793	peak_89412	559	.	225.148926	4.431765	2.751227	389	WT8861_H3K4me1
chr3	12826121	12826420	peak_89413	684	.	204.532059	4.67495	2.936636	73	WT8861_H3K4me1
chr3	12841315	12842430	peak_89414	1000	.	1242.693115	6.18169	4.058056	639	WT8861_H3K4me1
chr3	12860005	12860901	peak_89415	713	.	639.281799	6.709161	4.429433	332	WT8861_H3K4me1
chr3	12864214	12864887	peak_89416	1000	.	1132.679565	7.168666	4.748096	95	WT8861_H3K4me1
chr3	12865892	12866294	peak_89417	759	.	304.979126	5.077932	3.245078	339	WT8861_H3K4me1
chr3	12874170	12876159	peak_89418	1000	.	2413.828369	8.207209	5.41837	517	WT8861_H3K4me1
chr3	12876926	12879812	peak_89419	1000	.	7816.573242	9.765838	6.315925	1013	WT8861_H3K4me1
chr3	12881119	12881767	peak_89420	1000	.	702.378662	5.661234	3.682002	254	WT8861_H3K4me1
chr3	12897044	12897654	peak_89421	1000	.	1113.386353	7.508482	4.975238	315	WT8861_H3K4me1
chr3	12897771	12898060	peak_89422	1000	.	300.496826	5.343754	3.447079	130	WT8861_H3K4me1
chr3	12917420	12917874	peak_89423	898	.	407.484467	4.855914	3.074312	332	WT8861_H3K4me1
chr3	12961455	12963931	peak_89424	1000	.	3688.162598	7.691124	5.093785	1725	WT8861_H3K4me1
chr3	12966582	12967143	peak_89425	1000	.	907.313293	6.921347	4.577196	190	WT8861_H3K4me1
chr3	12988669	12989253	peak_89426	1000	.	735.504639	5.991223	3.922332	316	WT8861_H3K4me1
chr3	13000432	13001433	peak_89427	722	.	722.911743	6.472631	4.267781	88	WT8861_H3K4me1
chr3	13001625	13002393	peak_89428	514	.	394.887024	5.150173	3.302126	284	WT8861_H3K4me1
chr3	13012921	13013575	peak_89429	982	.	642.302429	6.049996	3.96513	571	WT8861_H3K4me1
chr3	13013712	13014121	peak_89430	1000	.	651.781067	6.240107	4.101274	169	WT8861_H3K4me1
chr3	13022099	13022877	peak_89431	616	.	479.369324	5.236256	3.365116	505	WT8861_H3K4me1
chr3	13031239	13031971	peak_89432	600	.	439.405487	4.505826	2.805964	108	WT8861_H3K4me1
chr3	13032075	13033003	peak_89433	628	.	582.990845	5.460983	3.531344	501	WT8861_H3K4me1
chr3	13033690	13035657	peak_89434	1000	.	4254.807129	8.961287	5.869832	922	WT8861_H3K4me1
chr3	13036002	13036575	peak_89435	1000	.	1207.667358	7.391099	4.896232	261	WT8861_H3K4me1
chr3	13036728	13036918	peak_89436	1000	.	215.881805	5.178496	3.318923	93	WT8861_H3K4me1
chr3	13037067	13037937	peak_89437	944	.	821.227722	6.188925	4.06167	646	WT8861_H3K4me1
chr3	13038814	13039932	peak_89438	1000	.	1269.673828	5.850275	3.821116	171	WT8861_H3K4me1
chr3	13040540	13041096	peak_89439	876	.	487.090179	5.303624	3.416045	164	WT8861_H3K4me1
chr3	13046852	13047013	peak_89440	1000	.	215.639435	5.601438	3.633203	77	WT8861_H3K4me1
chr3	13069054	13070613	peak_89441	1000	.	1991.8927	6.581874	4.344144	1058	WT8861_H3K4me1
chr3	13077006	13078285	peak_89442	1000	.	2160.369873	8.744327	5.743044	695	WT8861_H3K4me1
chr3	13093231	13093643	peak_89443	660	.	271.765869	4.672494	2.936636	343	WT8861_H3K4me1
chr3	13094636	13095332	peak_89444	770	.	536.129211	5.789991	3.77647	631	WT8861_H3K4me1
chr3	13096050	13098100	peak_89445	1000	.	5034.436523	9.303927	6.065048	358	WT8861_H3K4me1
chr3	13098546	13099345	peak_89446	1000	.	1025.50769	6.922404	4.577196	491	WT8861_H3K4me1
chr3	13103125	13103699	peak_89447	898	.	515.186401	5.671442	3.685793	279	WT8861_H3K4me1
chr3	13145189	13147417	peak_89448	1000	.	4198.810547	9.665723	6.263588	1221	WT8861_H3K4me1
chr3	13160714	13161038	peak_89449	1000	.	439.068878	5.763882	3.755301	92	WT8861_H3K4me1
chr3	13161165	13162982	peak_89450	1000	.	3827.173096	9.996435	6.43712	240	WT8861_H3K4me1
chr3	13166383	13168708	peak_89451	1000	.	3628.356201	7.391099	4.896232	1645	WT8861_H3K4me1
chr3	13168951	13169746	peak_89452	1000	.	1667.139038	8.820657	5.787508	357	WT8861_H3K4me1
chr3	13178778	13180906	peak_89453	1000	.	2918.473877	9.077725	5.938011	536	WT8861_H3K4me1
chr3	13181862	13182653	peak_89454	979	.	774.100708	5.238916	3.365116	287	WT8861_H3K4me1
chr3	13182979	13183441	peak_89455	1000	.	727.853333	6.163148	4.04676	107	WT8861_H3K4me1
chr3	13183962	13184817	peak_89456	1000	.	986.750122	5.601438	3.633203	126	WT8861_H3K4me1
chr3	13185313	13186001	peak_89457	1000	.	913.090088	7.515421	4.976356	346	WT8861_H3K4me1
chr3	13187482	13188411	peak_89458	1000	.	1171.256714	5.123884	3.280455	615	WT8861_H3K4me1
chr3	13191888	13195122	peak_89459	1000	.	6580.250977	9.858498	6.363689	2208	WT8861_H3K4me1
chr3	13195618	13196602	peak_89460	774	.	761.653931	5.236256	3.365116	564	WT8861_H3K4me1
chr3	13203320	13203523	peak_89461	1000	.	285.278168	5.460983	3.531344	85	WT8861_H3K4me1
chr3	13205094	13205897	peak_89462	1000	.	1310.254395	6.613316	4.364204	334	WT8861_H3K4me1
chr3	13206033	13206711	peak_89463	1000	.	752.233948	6.240107	4.101274	234	WT8861_H3K4me1
chr3	13212183	13213629	peak_89464	1000	.	3002.763672	8.361904	5.514353	525	WT8861_H3K4me1
chr3	13216019	13217842	peak_89465	1000	.	4189.970703	8.999797	5.891899	1001	WT8861_H3K4me1
chr3	13218322	13221450	peak_89466	1000	.	9363.498047	10.521774	6.697565	833	WT8861_H3K4me1
chr3	13222560	13223979	peak_89467	1000	.	3139.026611	9.249185	6.036857	932	WT8861_H3K4me1
chr3	13245389	13246225	peak_89468	1000	.	879.323914	5.448508	3.525068	392	WT8861_H3K4me1
chr3	13251915	13252709	peak_89469	1000	.	2306.184082	9.607023	6.232929	267	WT8861_H3K4me1
chr3	13258136	13259225	peak_89470	858	.	933.989563	5.789991	3.77647	649	WT8861_H3K4me1
chr3	13261147	13261990	peak_89471	787	.	663.142273	6.249407	4.105665	196	WT8861_H3K4me1
chr3	13272896	13275089	peak_89472	1000	.	3168.393311	6.709161	4.429433	1275	WT8861_H3K4me1
chr3	13277116	13277689	peak_89473	641	.	367.272491	4.727868	2.981377	43	WT8861_H3K4me1
chr3	13278571	13279805	peak_89474	1000	.	1614.311646	6.966047	4.608882	537	WT8861_H3K4me1
chr3	13293242	13295596	peak_89475	1000	.	2639.907227	6.595604	4.3538	1817	WT8861_H3K4me1
chr3	13312393	13312954	peak_89476	677	.	379.996216	4.583714	2.869911	482	WT8861_H3K4me1
chr3	13316088	13317077	peak_89477	1000	.	1528.650513	6.378922	4.197942	299	WT8861_H3K4me1
chr3	13350791	13351616	peak_89478	990	.	817.020142	5.699829	3.709567	349	WT8861_H3K4me1
chr3	13358118	13361296	peak_89479	1000	.	7328.803223	9.617842	6.235674	1325	WT8861_H3K4me1
chr3	13369349	13370105	peak_89480	886	.	669.439026	5.991223	3.922332	482	WT8861_H3K4me1
chr3	13390235	13391127	peak_89481	1000	.	1762.681274	7.106133	4.70609	515	WT8861_H3K4me1
chr3	13391277	13392478	peak_89482	1000	.	1393.220459	5.868826	3.830936	447	WT8861_H3K4me1
chr3	13397006	13397486	peak_89483	952	.	457.142242	5.313868	3.419554	390	WT8861_H3K4me1
chr3	13431698	13432626	peak_89484	952	.	883.574341	5.577746	3.62156	75	WT8861_H3K4me1
chr3	13441481	13441973	peak_89485	491	.	241.77713	5.155624	3.3051	95	WT8861_H3K4me1
chr3	13458510	13461148	peak_89486	996	.	2626.168945	5.871332	3.830936	2200	WT8861_H3K4me1
chr3	13467203	13467969	peak_89487	1000	.	977.874023	6.19844	4.070686	481	WT8861_H3K4me1
chr3	13471190	13473086	peak_89488	1000	.	4257.696289	8.116058	5.364574	306	WT8861_H3K4me1
chr3	13473419	13474224	peak_89489	325	.	261.617828	4.583714	2.869911	248	WT8861_H3K4me1
chr3	13474498	13475235	peak_89490	472	.	348.055573	4.109176	2.503881	583	WT8861_H3K4me1
chr3	13475376	13476777	peak_89491	567	.	794.799805	5.078127	3.245078	784	WT8861_H3K4me1
chr3	13477681	13478165	peak_89492	432	.	209.213089	4.215137	2.585246	387	WT8861_H3K4me1
chr3	13478508	13480676	peak_89493	1000	.	5311.866211	10.091941	6.483972	999	WT8861_H3K4me1
chr3	13488169	13489649	peak_89494	1000	.	1854.071655	7.740601	5.123868	1041	WT8861_H3K4me1
chr3	13494474	13495391	peak_89495	1000	.	2014.042236	8.49397	5.594119	673	WT8861_H3K4me1
chr3	13495614	13496500	peak_89496	1000	.	2619.751465	9.029357	5.908649	163	WT8861_H3K4me1
chr3	13497585	13498974	peak_89497	1000	.	1541.832397	7.277224	4.819541	560	WT8861_H3K4me1
chr3	13499091	13500614	peak_89498	1000	.	2936.493896	9.093721	5.948007	780	WT8861_H3K4me1
chr3	13503088	13504183	peak_89499	600	.	656.589539	5.397897	3.485074	512	WT8861_H3K4me1
chr3	13504913	13505475	peak_89500	742	.	417.081543	5.150173	3.302126	72	WT8861_H3K4me1
chr3	13506517	13506907	peak_89501	911	.	355.153473	5.406136	3.493126	231	WT8861_H3K4me1
chr3	13542789	13548514	peak_89502	1000	.	18011.650391	12.624199	7.737978	2599	WT8861_H3K4me1
chr3	13562906	13564645	peak_89503	1000	.	4816.646484	11.029118	6.942707	895	WT8861_H3K4me1
chr3	13568596	13568847	peak_89504	814	.	204.423141	4.354978	2.692453	115	WT8861_H3K4me1
chr3	13602552	13603450	peak_89505	504	.	452.369507	4.926188	3.126993	673	WT8861_H3K4me1
chr3	13604686	13605134	peak_89506	608	.	272.311157	4.212305	2.585246	185	WT8861_H3K4me1
chr3	13612145	13613153	peak_89507	710	.	715.382751	5.032156	3.212641	439	WT8861_H3K4me1
chr3	13613740	13614836	peak_89508	1000	.	2000.030396	7.602528	5.035215	396	WT8861_H3K4me1
chr3	13616821	13617903	peak_89509	1000	.	1084.935913	6.373969	4.194774	415	WT8861_H3K4me1
chr3	13618198	13619776	peak_89510	1000	.	3601.572021	9.665723	6.263588	1101	WT8861_H3K4me1
chr3	13631612	13632379	peak_89511	907	.	696.002502	5.601438	3.633203	498	WT8861_H3K4me1
chr3	13645603	13646121	peak_89512	887	.	459.653351	5.601438	3.633203	305	WT8861_H3K4me1
chr3	13656209	13656437	peak_89513	1000	.	244.757828	4.640501	2.915572	26	WT8861_H3K4me1
chr3	13665544	13666246	peak_89514	1000	.	968.829651	6.423817	4.231178	280	WT8861_H3K4me1
chr3	13667005	13668242	peak_89515	1000	.	1881.70813	8.692695	5.714474	906	WT8861_H3K4me1
chr3	13668420	13669062	peak_89516	1000	.	913.333008	6.872191	4.543244	251	WT8861_H3K4me1
chr3	13669209	13669962	peak_89517	1000	.	1651.097168	8.084029	5.341169	414	WT8861_H3K4me1
chr3	13670411	13671464	peak_89518	1000	.	1229.671143	6.484882	4.272925	984	WT8861_H3K4me1
chr3	13671961	13672286	peak_89519	678	.	220.236588	5.236256	3.365116	83	WT8861_H3K4me1
chr3	13672417	13673140	peak_89520	1000	.	951.76239	6.826622	4.513282	249	WT8861_H3K4me1
chr3	13673631	13676008	peak_89521	1000	.	3074.385742	6.598351	4.354472	1902	WT8861_H3K4me1
chr3	13678953	13680396	peak_89522	1000	.	2977.406982	9.292955	6.061419	1031	WT8861_H3K4me1
chr3	13689117	13689622	peak_89523	440	.	222.069153	4.926188	3.126993	326	WT8861_H3K4me1
chr3	13690919	13691540	peak_89524	1000	.	701.183899	5.514081	3.573048	197	WT8861_H3K4me1
chr3	13698954	13700471	peak_89525	1000	.	1792.037109	5.601438	3.633203	784	WT8861_H3K4me1
chr3	13701798	13702950	peak_89526	1000	.	2328.499756	8.857437	5.809024	595	WT8861_H3K4me1
chr3	13707701	13708020	peak_89527	714	.	227.867294	4.38741	2.72216	36	WT8861_H3K4me1
chr3	13708121	13709082	peak_89528	1000	.	1089.22937	6.481862	4.272392	424	WT8861_H3K4me1
chr3	13710330	13711442	peak_89529	1000	.	1259.696777	5.908979	3.863402	610	WT8861_H3K4me1
chr3	13720421	13721842	peak_89530	1000	.	5265.775391	12.54316	7.691486	692	WT8861_H3K4me1
chr3	13722772	13723684	peak_89531	1000	.	2142.414551	8.755863	5.751727	474	WT8861_H3K4me1
chr3	13730764	13731820	peak_89532	1000	.	2106.342773	8.48	5.587265	628	WT8861_H3K4me1
chr3	13741077	13741871	peak_89533	1000	.	1458.654907	7.282295	4.822415	570	WT8861_H3K4me1
chr3	13742392	13745413	peak_89534	1000	.	6246.168945	10.698642	6.784075	456	WT8861_H3K4me1
chr3	13745581	13746264	peak_89535	556	.	380.067871	4.92241	3.126993	182	WT8861_H3K4me1
chr3	13746830	13747658	peak_89536	492	.	407.434204	5.051675	3.226168	296	WT8861_H3K4me1
chr3	13750258	13751863	peak_89537	1000	.	2885.322754	7.815649	5.173686	687	WT8861_H3K4me1
chr3	13759470	13760499	peak_89538	1000	.	1048.836182	5.996888	3.925938	145	WT8861_H3K4me1
chr3	13768571	13771828	peak_89539	1000	.	6873.344238	9.297618	6.06165	2625	WT8861_H3K4me1
chr3	13781464	13781749	peak_89540	1000	.	337.171143	5.514081	3.573048	185	WT8861_H3K4me1
chr3	13781983	13783298	peak_89541	1000	.	2727.869873	7.486026	4.959521	866	WT8861_H3K4me1
chr3	13787954	13789571	peak_89542	791	.	1278.810791	5.598607	3.633064	780	WT8861_H3K4me1
chr3	13793004	13793745	peak_89543	1000	.	793.982422	5.311086	3.419554	417	WT8861_H3K4me1
chr3	13813192	13814447	peak_89544	1000	.	1259.606689	6.899185	4.564793	490	WT8861_H3K4me1
chr3	13841931	13842969	peak_89545	1000	.	1408.230835	7.951214	5.260392	634	WT8861_H3K4me1
chr3	13844348	13844590	peak_89546	920	.	222.756149	4.488044	2.796271	148	WT8861_H3K4me1
chr3	13848267	13849783	peak_89547	998	.	1512.61499	6.682844	4.41526	1080	WT8861_H3K4me1
chr3	13851529	13852293	peak_89548	730	.	557.849731	5.966193	3.905311	314	WT8861_H3K4me1
chr3	13860530	13861423	peak_89549	675	.	603.146362	5.633195	3.663331	460	WT8861_H3K4me1
chr3	13873154	13873927	peak_89550	355	.	274.148743	5.078127	3.245078	468	WT8861_H3K4me1
chr3	13879782	13880828	peak_89551	1000	.	1071.303345	7.783576	5.150809	600	WT8861_H3K4me1
chr3	13881020	13882148	peak_89552	1000	.	1524.265625	7.552184	5.004673	719	WT8861_H3K4me1
chr3	13891830	13893256	peak_89553	1000	.	1645.012329	7.17752	4.751219	609	WT8861_H3K4me1
chr3	13894260	13894927	peak_89554	719	.	479.594574	6.115733	4.013797	499	WT8861_H3K4me1
chr3	13921481	13922307	peak_89555	1000	.	1238.452881	7.514551	4.976356	634	WT8861_H3K4me1
chr3	13959158	13960539	peak_89556	1000	.	1482.041992	6.520456	4.301476	954	WT8861_H3K4me1
chr3	13960829	13961280	peak_89557	580	.	261.60144	4.501986	2.805538	214	WT8861_H3K4me1
chr3	13961457	13962691	peak_89558	1000	.	3979.720703	11.386236	7.111873	491	WT8861_H3K4me1
chr3	13973597	13974126	peak_89559	606	.	320.478455	5.241948	3.365116	445	WT8861_H3K4me1
chr3	13976609	13978168	peak_89560	1000	.	3487.976562	9.413822	6.12771	422	WT8861_H3K4me1
chr3	14041292	14042828	peak_89561	1000	.	3024.773193	9.15845	5.985383	763	WT8861_H3K4me1
chr3	14064335	14065828	peak_89562	1000	.	3947.52002	9.733014	6.299911	879	WT8861_H3K4me1
chr3	14069589	14072395	peak_89563	1000	.	4664.768066	8.81729	5.785546	762	WT8861_H3K4me1
chr3	14086664	14086974	peak_89564	1000	.	547.257019	6.865991	4.542198	207	WT8861_H3K4me1
chr3	14087075	14087816	peak_89565	433	.	320.970673	4.354978	2.692453	257	WT8861_H3K4me1
chr3	14138419	14140432	peak_89566	1000	.	3811.474365	8.042243	5.316112	1180	WT8861_H3K4me1
chr3	14309967	14311676	peak_89567	1000	.	1736.257446	5.904861	3.862428	1400	WT8861_H3K4me1
chr3	14313267	14316927	peak_89568	1000	.	5084.0625	8.645266	5.684839	1638	WT8861_H3K4me1
chr3	14317192	14317724	peak_89569	450	.	239.345306	4.222663	2.587602	331	WT8861_H3K4me1
chr3	14317995	14319096	peak_89570	799	.	879.154419	5.671442	3.685793	430	WT8861_H3K4me1
chr3	14336867	14337222	peak_89571	1000	.	402.18988	5.164196	3.309504	226	WT8861_H3K4me1
chr3	14340098	14341667	peak_89572	1000	.	2703.255615	7.106133	4.70609	1119	WT8861_H3K4me1
chr3	14380134	14380660	peak_89573	490	.	257.61972	4.588762	2.86994	265	WT8861_H3K4me1
chr3	14384727	14385449	peak_89574	889	.	642.125061	5.577746	3.62156	492	WT8861_H3K4me1
chr3	14385804	14386442	peak_89575	929	.	592.954346	5.071687	3.2435	374	WT8861_H3K4me1
chr3	14395665	14395983	peak_89576	741	.	235.775131	5.421895	3.503706	69	WT8861_H3K4me1
chr3	14399033	14399191	peak_89577	1000	.	227.444275	5.601438	3.633203	72	WT8861_H3K4me1
chr3	14408248	14408813	peak_89578	725	.	409.806122	5.972213	3.910044	74	WT8861_H3K4me1
chr3	14422804	14423350	peak_89579	557	.	303.888733	4.646595	2.918306	394	WT8861_H3K4me1
chr3	14444170	14444768	peak_89580	861	.	514.989807	5.908979	3.863402	468	WT8861_H3K4me1
chr3	14459903	14462412	peak_89581	1000	.	4303.353516	7.782079	5.150809	733	WT8861_H3K4me1
chr3	14464141	14464602	peak_89582	767	.	353.708252	4.92241	3.126993	362	WT8861_H3K4me1
chr3	14465535	14468162	peak_89583	1000	.	5951.945801	11.529568	7.179319	1808	WT8861_H3K4me1
chr3	14472604	14473868	peak_89584	1000	.	2104.352539	7.672031	5.081914	1043	WT8861_H3K4me1
chr3	14473978	14474390	peak_89585	648	.	266.82074	4.313442	2.661067	322	WT8861_H3K4me1
chr3	14477432	14477775	peak_89586	655	.	224.53418	4.412529	2.73584	160	WT8861_H3K4me1
chr3	14477939	14479002	peak_89587	690	.	733.734985	5.786226	3.776083	433	WT8861_H3K4me1
chr3	14485196	14486083	peak_89588	1000	.	1247.075195	6.403003	4.218963	333	WT8861_H3K4me1
chr3	14504415	14505859	peak_89589	1000	.	2814.620361	9.199289	6.005474	547	WT8861_H3K4me1
chr3	14507279	14507984	peak_89590	1000	.	1381.334717	8.781513	5.765007	324	WT8861_H3K4me1
chr3	14512327	14513185	peak_89591	1000	.	934.768982	6.358992	4.188443	557	WT8861_H3K4me1
chr3	14516825	14519300	peak_89592	1000	.	4023.788818	7.468312	4.946444	696	WT8861_H3K4me1
chr3	14523701	14524189	peak_89593	620	.	302.483429	5.150173	3.302126	86	WT8861_H3K4me1
chr3	14531440	14532821	peak_89594	1000	.	3881.651123	10.506575	6.688712	938	WT8861_H3K4me1
chr3	14532935	14534420	peak_89595	824	.	1223.181641	6.328015	4.164565	133	WT8861_H3K4me1
chr3	14539575	14542264	peak_89596	1000	.	5079.381348	10.066051	6.470663	1723	WT8861_H3K4me1
chr3	14547213	14548804	peak_89597	886	.	1410.11731	5.871332	3.830936	721	WT8861_H3K4me1
chr3	14554013	14556474	peak_89598	1000	.	4742.638672	8.352386	5.509422	1009	WT8861_H3K4me1
chr3	14557260	14558224	peak_89599	838	.	807.811035	6.919897	4.577196	263	WT8861_H3K4me1
chr3	14559390	14559868	peak_89600	904	.	432.333527	5.086708	3.250272	385	WT8861_H3K4me1
chr3	14559988	14560838	peak_89601	1000	.	1016.712036	5.460983	3.531344	243	WT8861_H3K4me1
chr3	14561324	14563072	peak_89602	783	.	1368.328369	5.454121	3.527735	648	WT8861_H3K4me1
chr3	14580023	14581205	peak_89603	1000	.	1184.692871	6.481862	4.272392	253	WT8861_H3K4me1
chr3	14581325	14581878	peak_89604	1000	.	635.903076	6.188925	4.06167	474	WT8861_H3K4me1
chr3	14583541	14584534	peak_89605	1000	.	1455.264771	7.366561	4.879722	555	WT8861_H3K4me1
chr3	14587178	14587772	peak_89606	951	.	564.609741	5.313868	3.419554	240	WT8861_H3K4me1
chr3	14589782	14590590	peak_89607	323	.	260.80542	4.207246	2.581751	272	WT8861_H3K4me1
chr3	14590848	14591864	peak_89608	1000	.	1368.062256	7.106133	4.70609	715	WT8861_H3K4me1
chr3	14592696	14593343	peak_89609	636	.	411.617279	4.92241	3.126993	215	WT8861_H3K4me1
chr3	14593504	14596020	peak_89610	1000	.	3362.523438	6.403003	4.218963	1737	WT8861_H3K4me1
chr3	14599714	14604604	peak_89611	1000	.	11629.948242	10.506575	6.688712	2696	WT8861_H3K4me1
chr3	14607204	14608943	peak_89612	1000	.	2160.679688	7.872752	5.209011	1003	WT8861_H3K4me1
chr3	14610222	14612962	peak_89613	1000	.	7740.351074	10.601505	6.736215	1523	WT8861_H3K4me1
chr3	14613096	14615790	peak_89614	1000	.	5986.617676	10.013876	6.444492	689	WT8861_H3K4me1
chr3	14621313	14623414	peak_89615	1000	.	5032.937012	10.029515	6.453246	679	WT8861_H3K4me1
chr3	14624696	14625677	peak_89616	647	.	634.838928	5.113148	3.270984	259	WT8861_H3K4me1
chr3	14628863	14631678	peak_89617	1000	.	5016.177734	7.876358	5.210629	1986	WT8861_H3K4me1
chr3	14644108	14644824	peak_89618	795	.	569.560059	5.219863	3.354073	401	WT8861_H3K4me1
chr3	14647139	14648909	peak_89619	1000	.	2447.045654	9.946656	6.411154	1289	WT8861_H3K4me1
chr3	14656960	14658361	peak_89620	921	.	1290.081909	5.709551	3.717224	1114	WT8861_H3K4me1
chr3	14658492	14658658	peak_89621	1000	.	222.238449	5.641836	3.667514	77	WT8861_H3K4me1
chr3	14671105	14673284	peak_89622	1000	.	2384.962402	6.595604	4.3538	1625	WT8861_H3K4me1
chr3	14699330	14700425	peak_89623	1000	.	2147.197021	7.783383	5.150809	591	WT8861_H3K4me1
chr3	14702134	14702641	peak_89624	673	.	340.986786	4.834991	3.062756	232	WT8861_H3K4me1
chr3	14708451	14709024	peak_89625	941	.	539.105774	5.236256	3.365116	345	WT8861_H3K4me1
chr3	14711622	14713194	peak_89626	1000	.	2666.193848	8.847688	5.805158	934	WT8861_H3K4me1
chr3	14713970	14715448	peak_89627	1000	.	1560.233032	7.486517	4.959521	454	WT8861_H3K4me1
chr3	14721580	14724538	peak_89628	1000	.	10582.375977	14.3922	9.064502	1445	WT8861_H3K4me1
chr3	14724933	14727081	peak_89629	1000	.	5328.363281	9.516643	6.183819	563	WT8861_H3K4me1
chr3	14727442	14728713	peak_89630	1000	.	2337.947998	7.799199	5.162704	647	WT8861_H3K4me1
chr3	14729871	14731837	peak_89631	1000	.	3137.525391	7.371917	4.881279	527	WT8861_H3K4me1
chr3	14735282	14736199	peak_89632	1000	.	953.047058	6.814881	4.505934	500	WT8861_H3K4me1
chr3	14738740	14738959	peak_89633	1000	.	281.819611	5.478186	3.543971	95	WT8861_H3K4me1
chr3	14741705	14742242	peak_89634	571	.	306.438873	5.313868	3.419554	272	WT8861_H3K4me1
chr3	14745250	14747025	peak_89635	1000	.	4638.09082	9.137023	5.970398	1143	WT8861_H3K4me1
chr3	14751216	14751829	peak_89636	868	.	532.197693	5.241948	3.365116	521	WT8861_H3K4me1
chr3	14751964	14752467	peak_89637	452	.	227.156891	4.275227	2.632596	252	WT8861_H3K4me1
chr3	14753757	14754802	peak_89638	1000	.	1598.728027	7.699204	5.09668	94	WT8861_H3K4me1
chr3	14759684	14760307	peak_89639	1000	.	982.566284	6.365697	4.191568	382	WT8861_H3K4me1
chr3	14760423	14760827	peak_89640	735	.	297.048676	4.778701	3.019388	377	WT8861_H3K4me1
chr3	14764296	14765552	peak_89641	870	.	1092.131104	5.829664	3.804535	289	WT8861_H3K4me1
chr3	14791126	14792860	peak_89642	1000	.	3777.025391	10.061501	6.469885	477	WT8861_H3K4me1
chr3	14794675	14795031	peak_89643	781	.	278.043762	4.78651	3.02301	273	WT8861_H3K4me1
chr3	14795135	14796457	peak_89644	1000	.	2216.666504	8.124349	5.367766	241	WT8861_H3K4me1
chr3	14798421	14798779	peak_89645	654	.	233.963089	4.855914	3.074312	279	WT8861_H3K4me1
chr3	14809621	14811176	peak_89646	1000	.	2346.532959	7.364164	4.879722	457	WT8861_H3K4me1
chr3	14812651	14813920	peak_89647	747	.	947.320862	5.150173	3.302126	435	WT8861_H3K4me1
chr3	14814459	14814979	peak_89648	465	.	241.561859	4.275227	2.632596	173	WT8861_H3K4me1
chr3	14816827	14817870	peak_89649	1000	.	1220.553833	6.282384	4.132196	768	WT8861_H3K4me1
chr3	14963626	14964136	peak_89650	800	.	408.239655	4.589038	2.86994	289	WT8861_H3K4me1
chr3	14973584	14974841	peak_89651	1000	.	1986.403442	8.1582	5.390317	574	WT8861_H3K4me1
chr3	14981375	14981983	peak_89652	1000	.	1046.433594	7.849627	5.197574	202	WT8861_H3K4me1
chr3	14994324	14995409	peak_89653	847	.	918.548584	5.739243	3.737119	478	WT8861_H3K4me1
chr3	14995881	14996668	peak_89654	1000	.	1049.649048	7.63379	5.057624	330	WT8861_H3K4me1
chr3	14999583	15000552	peak_89655	1000	.	1504.434204	7.1216	4.717724	317	WT8861_H3K4me1
chr3	15001276	15002411	peak_89656	1000	.	1580.123779	6.308301	4.148513	457	WT8861_H3K4me1
chr3	15004097	15004807	peak_89657	966	.	686.164795	5.942555	3.884749	374	WT8861_H3K4me1
chr3	15012806	15013401	peak_89658	1000	.	692.475281	5.739243	3.737119	441	WT8861_H3K4me1
chr3	15026834	15027551	peak_89659	723	.	518.52771	5.804992	3.785155	283	WT8861_H3K4me1
chr3	15028801	15029876	peak_89660	1000	.	2049.973389	7.914064	5.235467	489	WT8861_H3K4me1
chr3	15034766	15039395	peak_89661	1000	.	9570.546875	11.955585	7.382774	3365	WT8861_H3K4me1
chr3	15039651	15040931	peak_89662	508	.	650.199097	5.178496	3.318923	446	WT8861_H3K4me1
chr3	15042741	15043996	peak_89663	1000	.	2188.203369	7.594956	5.031106	523	WT8861_H3K4me1
chr3	15051686	15052365	peak_89664	986	.	669.315369	6.217687	4.086415	323	WT8861_H3K4me1
chr3	15068869	15070056	peak_89665	1000	.	1507.969727	7.273818	4.818419	816	WT8861_H3K4me1
chr3	15089719	15092037	peak_89666	1000	.	5887.381836	9.149504	5.980434	624	WT8861_H3K4me1
chr3	15103230	15104488	peak_89667	1000	.	1772.165527	7.17752	4.751219	826	WT8861_H3K4me1
chr3	15110599	15111264	peak_89668	1000	.	954.105896	7.696008	5.096332	481	WT8861_H3K4me1
chr3	15113249	15114261	peak_89669	1000	.	1250.353027	6.307951	4.148513	552	WT8861_H3K4me1
chr3	15115335	15116205	peak_89670	1000	.	1309.702271	7.222578	4.784514	373	WT8861_H3K4me1
chr3	15131821	15132672	peak_89671	415	.	353.184082	4.198401	2.573689	301	WT8861_H3K4me1
chr3	15133366	15133737	peak_89672	1000	.	428.767426	6.001398	3.927642	85	WT8861_H3K4me1
chr3	15140066	15140508	peak_89673	780	.	344.640717	5.287368	3.405396	355	WT8861_H3K4me1
chr3	15142701	15143087	peak_89674	1000	.	396.378052	6.632904	4.380023	83	WT8861_H3K4me1
chr3	15144604	15145075	peak_89675	700	.	329.635101	4.845835	3.06753	235	WT8861_H3K4me1
chr3	15146509	15147412	peak_89676	694	.	626.321716	5.529062	3.583924	751	WT8861_H3K4me1
chr3	15147534	15148463	peak_89677	381	.	354.329803	4.672494	2.936636	324	WT8861_H3K4me1
chr3	15181674	15182094	peak_89678	1000	.	498.520752	5.739243	3.737119	228	WT8861_H3K4me1
chr3	15182592	15183692	peak_89679	1000	.	1843.805542	8.813129	5.785306	591	WT8861_H3K4me1
chr3	15195641	15196514	peak_89680	870	.	759.363464	5.313868	3.419554	691	WT8861_H3K4me1
chr3	15217591	15218719	peak_89681	1000	.	1746.049194	7.505227	4.974237	663	WT8861_H3K4me1
chr3	15244601	15245782	peak_89682	1000	.	1519.253052	6.574195	4.339605	584	WT8861_H3K4me1
chr3	15250126	15250462	peak_89683	1000	.	481.258209	5.664272	3.682002	246	WT8861_H3K4me1
chr3	15256724	15257608	peak_89684	1000	.	1090.318115	6.540913	4.312555	493	WT8861_H3K4me1
chr3	15292626	15293241	peak_89685	1000	.	724.132568	6.632904	4.380023	84	WT8861_H3K4me1
chr3	15300263	15301537	peak_89686	1000	.	1695.195679	7.948329	5.259682	934	WT8861_H3K4me1
chr3	15306346	15308535	peak_89687	1000	.	3882.778809	8.31573	5.488872	1334	WT8861_H3K4me1
chr3	15311280	15312870	peak_89688	886	.	1408.857666	6.25256	4.108718	438	WT8861_H3K4me1
chr3	15312987	15313441	peak_89689	1000	.	555.454285	5.871332	3.830936	78	WT8861_H3K4me1
chr3	15380335	15380979	peak_89690	1000	.	913.296021	6.871079	4.543244	519	WT8861_H3K4me1
chr3	15400734	15401104	peak_89691	1000	.	502.743042	6.598351	4.354472	74	WT8861_H3K4me1
chr3	15471125	15472219	peak_89692	1000	.	1547.426392	7.465352	4.945481	796	WT8861_H3K4me1
chr3	15473323	15474184	peak_89693	1000	.	1111.609009	6.062782	3.9733	702	WT8861_H3K4me1
chr3	15479310	15479634	peak_89694	1000	.	563.894897	6.581874	4.344144	172	WT8861_H3K4me1
chr3	15479740	15480757	peak_89695	1000	.	2372.424561	10.867328	6.864601	148	WT8861_H3K4me1
chr3	15481470	15482054	peak_89696	793	.	463.008087	4.829867	3.060734	86	WT8861_H3K4me1
chr3	15503753	15505096	peak_89697	1000	.	1944.477295	8.666964	5.699051	908	WT8861_H3K4me1
chr3	15517177	15518837	peak_89698	1000	.	2358.29248	6.964987	4.608882	1167	WT8861_H3K4me1
chr3	15518973	15519530	peak_89699	1000	.	1007.76178	7.602528	5.035215	195	WT8861_H3K4me1
chr3	15523169	15524400	peak_89700	1000	.	1724.484375	7.277224	4.819541	852	WT8861_H3K4me1
chr3	15526274	15526524	peak_89701	1000	.	265.1698	5.671442	3.685793	92	WT8861_H3K4me1
chr3	15526643	15527082	peak_89702	713	.	313.121857	5.311086	3.419554	78	WT8861_H3K4me1
chr3	15545445	15546189	peak_89703	1000	.	946.934814	6.081662	3.985977	137	WT8861_H3K4me1
chr3	15555591	15556792	peak_89704	1000	.	1649.130005	7.35129	4.870787	453	WT8861_H3K4me1
chr3	15561441	15563306	peak_89705	972	.	1812.675781	6.919897	4.577196	1240	WT8861_H3K4me1
chr3	15689130	15691481	peak_89706	1000	.	4506.125488	9.937103	6.406612	1462	WT8861_H3K4me1
chr3	15692352	15693615	peak_89707	1000	.	1850.129639	7.292482	4.830091	764	WT8861_H3K4me1
chr3	15715161	15716265	peak_89708	583	.	643.799011	4.923146	3.126993	575	WT8861_H3K4me1
chr3	15717242	15718730	peak_89709	1000	.	2106.880371	7.440108	4.929848	1046	WT8861_H3K4me1
chr3	15828478	15830572	peak_89710	1000	.	4627.46582	9.132734	5.968465	1120	WT8861_H3K4me1
chr3	15832490	15833605	peak_89711	1000	.	1579.440918	7.168321	4.748096	1041	WT8861_H3K4me1
chr3	15837845	15838353	peak_89712	668	.	339.163055	5.601438	3.633203	83	WT8861_H3K4me1
chr3	15843017	15843447	peak_89713	1000	.	469.842529	6.373969	4.194774	337	WT8861_H3K4me1
chr3	15843660	15844394	peak_89714	1000	.	1522.439697	8.09691	5.350932	471	WT8861_H3K4me1
chr3	15847977	15848707	peak_89715	712	.	519.876831	5.241948	3.365116	362	WT8861_H3K4me1
chr3	15948172	15949018	peak_89716	826	.	698.519714	5.021209	3.20266	473	WT8861_H3K4me1
chr3	15950841	15951482	peak_89717	643	.	412.15451	4.714768	2.969197	394	WT8861_H3K4me1
chr3	15951584	15954218	peak_89718	1000	.	5213.608398	9.226885	6.024136	281	WT8861_H3K4me1
chr3	15954769	15955511	peak_89719	951	.	705.467224	6.022001	3.94379	291	WT8861_H3K4me1
chr3	15964841	15965235	peak_89720	520	.	205.024887	4.714768	2.969197	297	WT8861_H3K4me1
chr3	15970843	15971316	peak_89721	731	.	345.581848	4.923146	3.126993	300	WT8861_H3K4me1
chr3	15973451	15974405	peak_89722	1000	.	1439.577881	7.433242	4.924043	674	WT8861_H3K4me1
chr3	15992394	15993463	peak_89723	1000	.	1476.84082	8.542826	5.624923	725	WT8861_H3K4me1
chr3	15995444	15995976	peak_89724	1000	.	653.77887	7.880996	5.215201	288	WT8861_H3K4me1
chr3	16044668	16045014	peak_89725	1000	.	353.655548	6.076478	3.982454	217	WT8861_H3K4me1
chr3	16058492	16058917	peak_89726	754	.	320.405945	4.92241	3.126993	61	WT8861_H3K4me1
chr3	16091930	16092659	peak_89727	1000	.	1116.125	7.452322	4.936991	269	WT8861_H3K4me1
chr3	16258651	16259329	peak_89728	849	.	575.758301	5.303624	3.416045	257	WT8861_H3K4me1
chr3	16267433	16268125	peak_89729	472	.	326.957397	5.380893	3.472271	291	WT8861_H3K4me1
chr3	16299805	16300384	peak_89730	535	.	309.877014	4.31552	2.661067	504	WT8861_H3K4me1
chr3	16375038	16375473	peak_89731	477	.	207.37265	4.926188	3.126993	401	WT8861_H3K4me1
chr3	16378135	16378463	peak_89732	656	.	215.168549	4.327497	2.672093	135	WT8861_H3K4me1
chr3	16400084	16400993	peak_89733	718	.	652.22113	5.479035	3.543971	543	WT8861_H3K4me1
chr3	16497467	16499466	peak_89734	1000	.	2890.240723	7.421163	4.914258	478	WT8861_H3K4me1
chr3	16499827	16500003	peak_89735	1000	.	217.712982	5.051675	3.226168	126	WT8861_H3K4me1
chr3	16525858	16526796	peak_89736	859	.	805.43811	6.203065	4.074719	561	WT8861_H3K4me1
chr3	16529691	16530040	peak_89737	1000	.	473.861115	6.595604	4.3538	255	WT8861_H3K4me1
chr3	16543830	16544355	peak_89738	783	.	411.288208	5.255523	3.377872	290	WT8861_H3K4me1
chr3	16549423	16550384	peak_89739	1000	.	2397.916748	9.091011	5.947011	532	WT8861_H3K4me1
chr3	16565991	16567173	peak_89740	1000	.	2114.735352	7.930895	5.247306	458	WT8861_H3K4me1
chr3	16616660	16617076	peak_89741	1000	.	521.828064	5.598607	3.633064	317	WT8861_H3K4me1
chr3	16630469	16630928	peak_89742	1000	.	646.679077	6.228889	4.095284	117	WT8861_H3K4me1
chr3	16648164	16648608	peak_89743	1000	.	561.120117	6.506477	4.291129	101	WT8861_H3K4me1
chr3	16649245	16649799	peak_89744	1000	.	597.084839	6.076478	3.982454	95	WT8861_H3K4me1
chr3	16653760	16655311	peak_89745	1000	.	2122.383301	6.74664	4.459869	874	WT8861_H3K4me1
chr3	16681405	16683307	peak_89746	1000	.	3318.570557	9.228644	6.024339	1429	WT8861_H3K4me1
chr3	16694676	16695278	peak_89747	356	.	214.085449	4.192234	2.570498	514	WT8861_H3K4me1
chr3	16697993	16698251	peak_89748	1000	.	490.858643	6.115733	4.013797	99	WT8861_H3K4me1
chr3	16711395	16713430	peak_89749	1000	.	3150.041504	8.199395	5.416166	635	WT8861_H3K4me1
chr3	16716060	16716602	peak_89750	1000	.	706.855835	6.709161	4.429433	289	WT8861_H3K4me1
chr3	16716713	16716870	peak_89751	1000	.	316.434387	6.779658	4.481278	33	WT8861_H3K4me1
chr3	16733312	16733609	peak_89752	845	.	251.024414	4.647702	2.918306	199	WT8861_H3K4me1
chr3	16744925	16745399	peak_89753	493	.	233.475052	4.027399	2.438078	258	WT8861_H3K4me1
chr3	16749632	16749996	peak_89754	952	.	346.629913	5.514081	3.573048	150	WT8861_H3K4me1
chr3	16808366	16809682	peak_89755	1000	.	1924.455322	7.131995	4.720021	99	WT8861_H3K4me1
chr3	16810658	16811953	peak_89756	820	.	1061.697388	6.129693	4.019578	297	WT8861_H3K4me1
chr3	16820415	16821072	peak_89757	906	.	595.344849	6.123929	4.019007	292	WT8861_H3K4me1
chr3	16830095	16830646	peak_89758	1000	.	744.076782	5.972213	3.910044	315	WT8861_H3K4me1
chr3	16857178	16859141	peak_89759	1000	.	3418.303955	8.361279	5.514353	288	WT8861_H3K4me1
chr3	16862688	16863759	peak_89760	1000	.	1449.319458	7.776322	5.148877	790	WT8861_H3K4me1
chr3	16863871	16865188	peak_89761	1000	.	2551.712158	8.240662	5.441647	875	WT8861_H3K4me1
chr3	16869479	16870935	peak_89762	1000	.	2610.943115	8.390689	5.533611	247	WT8861_H3K4me1
chr3	16871047	16871623	peak_89763	1000	.	655.5177	6.529701	4.306657	257	WT8861_H3K4me1
chr3	16896962	16898465	peak_89764	1000	.	1779.643311	8.308063	5.483372	1406	WT8861_H3K4me1
chr3	16953832	16954579	peak_89765	642	.	479.711823	5.211587	3.349662	436	WT8861_H3K4me1
chr3	16954884	16955483	peak_89766	648	.	388.243835	5.078127	3.245078	392	WT8861_H3K4me1
chr3	16963833	16965286	peak_89767	1000	.	2346.794189	8.140018	5.377533	395	WT8861_H3K4me1
chr3	16981270	16983839	peak_89768	1000	.	4422.710449	10.228266	6.553228	1137	WT8861_H3K4me1
chr3	16985496	16986830	peak_89769	1000	.	2555.54248	7.672031	5.081914	889	WT8861_H3K4me1
chr3	16992998	16993286	peak_89770	879	.	253.197662	5.219863	3.354073	191	WT8861_H3K4me1
chr3	16995003	16995377	peak_89771	722	.	270.05304	4.501986	2.805538	49	WT8861_H3K4me1
chr3	17001394	17001885	peak_89772	1000	.	639.410461	7.03074	4.653744	406	WT8861_H3K4me1
chr3	17002132	17002519	peak_89773	1000	.	466.455444	6.049996	3.96513	77	WT8861_H3K4me1
chr3	17002930	17004026	peak_89774	1000	.	1233.76709	6.217687	4.086415	396	WT8861_H3K4me1
chr3	17034572	17035805	peak_89775	1000	.	2224.503174	8.1238	5.367261	493	WT8861_H3K4me1
chr3	17041870	17042085	peak_89776	945	.	203.124924	4.589038	2.86994	125	WT8861_H3K4me1
chr3	17042318	17042666	peak_89777	638	.	222.019333	5.671442	3.685793	83	WT8861_H3K4me1
chr3	17075427	17076933	peak_89778	1000	.	3430.014893	8.702214	5.71938	1259	WT8861_H3K4me1
chr3	17077660	17078925	peak_89779	997	.	1261.112793	6.962233	4.608882	455	WT8861_H3K4me1
chr3	17083231	17083910	peak_89780	538	.	365.007355	4.713655	2.969197	311	WT8861_H3K4me1
chr3	17093813	17094654	peak_89781	1000	.	1101.187744	6.249407	4.105665	531	WT8861_H3K4me1
chr3	17095789	17096344	peak_89782	1000	.	556.430603	6.18169	4.058056	295	WT8861_H3K4me1
chr3	17096475	17097853	peak_89783	792	.	1090.698486	6.471687	4.267781	804	WT8861_H3K4me1
chr3	17098171	17098553	peak_89784	1000	.	530.393433	6.107277	4.007643	87	WT8861_H3K4me1
chr3	17099775	17100110	peak_89785	1000	.	443.602631	6.062782	3.9733	235	WT8861_H3K4me1
chr3	17115188	17116082	peak_89786	1000	.	2029.100952	8.993505	5.888494	424	WT8861_H3K4me1
chr3	17130323	17130533	peak_89787	1000	.	213.989761	5.661234	3.682002	174	WT8861_H3K4me1
chr3	17130639	17130857	peak_89788	1000	.	418.148285	6.701242	4.426805	95	WT8861_H3K4me1
chr3	17155664	17156719	peak_89789	1000	.	1764.351929	8.521165	5.609406	600	WT8861_H3K4me1
chr3	17195031	17195163	peak_89790	1000	.	224.638229	5.671442	3.685793	77	WT8861_H3K4me1
chr3	17203510	17203815	peak_89791	972	.	296.599396	4.988355	3.17824	262	WT8861_H3K4me1
chr3	17217960	17218241	peak_89792	949	.	266.529663	4.92241	3.126993	60	WT8861_H3K4me1
chr3	17236592	17237468	peak_89793	1000	.	2133.922607	10.792509	6.827791	571	WT8861_H3K4me1
chr3	17237592	17238056	peak_89794	999	.	463.682068	6.217687	4.086415	50	WT8861_H3K4me1
chr3	17242815	17243298	peak_89795	1000	.	873.256958	7.046378	4.665552	120	WT8861_H3K4me1
chr3	17257169	17258513	peak_89796	1000	.	2186.465088	8.246788	5.443191	867	WT8861_H3K4me1
chr3	17274360	17275087	peak_89797	850	.	617.844238	6.752314	4.462142	650	WT8861_H3K4me1
chr3	17275192	17276658	peak_89798	1000	.	2518.318604	8.442756	5.563288	361	WT8861_H3K4me1
chr3	17277693	17278823	peak_89799	919	.	1038.137329	6.022001	3.94379	472	WT8861_H3K4me1
chr3	17279086	17280374	peak_89800	1000	.	2279.575684	7.799199	5.162704	551	WT8861_H3K4me1
chr3	17281455	17282661	peak_89801	1000	.	2997.002686	9.330358	6.079185	676	WT8861_H3K4me1
chr3	17325482	17326125	peak_89802	601	.	386.249146	4.640501	2.915572	510	WT8861_H3K4me1
chr3	17327617	17328014	peak_89803	813	.	322.922699	5.150173	3.302126	97	WT8861_H3K4me1
chr3	17330113	17330938	peak_89804	1000	.	1545.432983	7.078393	4.686026	370	WT8861_H3K4me1
chr3	17369134	17369475	peak_89805	990	.	337.654419	5.164196	3.309504	254	WT8861_H3K4me1
chr3	17382901	17383405	peak_89806	1000	.	507.280731	5.908979	3.863402	359	WT8861_H3K4me1
chr3	17680498	17681612	peak_89807	1000	.	2825.757324	9.488702	6.16726	486	WT8861_H3K4me1
chr3	17703293	17703634	peak_89808	1000	.	430.239624	6.540857	4.312555	77	WT8861_H3K4me1
chr3	17705440	17706800	peak_89809	1000	.	3262.398682	9.42697	6.134039	812	WT8861_H3K4me1
chr3	17741439	17742051	peak_89810	1000	.	612.813049	5.789991	3.77647	353	WT8861_H3K4me1
chr3	17742901	17743858	peak_89811	796	.	761.519043	5.664272	3.682002	285	WT8861_H3K4me1
chr3	17792960	17793424	peak_89812	782	.	362.904968	5.530893	3.583924	202	WT8861_H3K4me1
chr3	17794496	17795209	peak_89813	1000	.	793.485168	6.649025	4.391053	97	WT8861_H3K4me1
chr3	17810516	17810777	peak_89814	982	.	256.287933	5.530893	3.583924	56	WT8861_H3K4me1
chr3	17812131	17812522	peak_89815	1000	.	541.729736	6.632904	4.380023	145	WT8861_H3K4me1
chr3	17813194	17814277	peak_89816	1000	.	1369.183228	6.403003	4.218963	986	WT8861_H3K4me1
chr3	17814982	17815391	peak_89817	1000	.	662.127136	6.416135	4.230334	298	WT8861_H3K4me1
chr3	17826810	17827130	peak_89818	1000	.	370.279633	5.739243	3.737119	96	WT8861_H3K4me1
chr3	17868598	17868878	peak_89819	1000	.	292.009552	4.743571	2.994608	85	WT8861_H3K4me1
chr3	17880142	17880432	peak_89820	692	.	200.791504	4.577374	2.86674	45	WT8861_H3K4me1
chr3	17924262	17924733	peak_89821	805	.	379.382324	5.219863	3.354073	380	WT8861_H3K4me1
chr3	17925018	17925641	peak_89822	1000	.	750.539734	5.868826	3.830936	160	WT8861_H3K4me1
chr3	17927167	17927740	peak_89823	1000	.	704.142517	6.427434	4.231178	183	WT8861_H3K4me1
chr3	17929736	17929933	peak_89824	1000	.	224.774429	5.454121	3.527735	118	WT8861_H3K4me1
chr3	18024881	18025460	peak_89825	697	.	403.733643	5.086708	3.250272	274	WT8861_H3K4me1
chr3	18025576	18025791	peak_89826	1000	.	269.858978	4.834991	3.062756	73	WT8861_H3K4me1
chr3	18078548	18079345	peak_89827	482	.	384.152466	5.29565	3.410697	339	WT8861_H3K4me1
chr3	18092308	18093293	peak_89828	1000	.	1136.582397	6.365502	4.191568	392	WT8861_H3K4me1
chr3	18219886	18220297	peak_89829	951	.	390.717285	4.963017	3.161681	87	WT8861_H3K4me1
chr3	18273932	18274721	peak_89830	460	.	362.969543	4.988355	3.17824	195	WT8861_H3K4me1
chr3	18337638	18338253	peak_89831	1000	.	628.480774	6.802294	4.497563	358	WT8861_H3K4me1
chr3	18403678	18404063	peak_89832	627	.	241.307205	4.672494	2.936636	157	WT8861_H3K4me1
chr3	18404795	18405610	peak_89833	876	.	714.111389	6.481862	4.272392	531	WT8861_H3K4me1
chr3	18421976	18423973	peak_89834	1000	.	4977.690918	10.272825	6.576808	996	WT8861_H3K4me1
chr3	18424405	18427253	peak_89835	1000	.	4884.307129	8.521055	5.609406	824	WT8861_H3K4me1
chr3	18428093	18429211	peak_89836	1000	.	1428.22876	7.323962	4.850539	414	WT8861_H3K4me1
chr3	18434610	18435341	peak_89837	1000	.	782.064087	6.456084	4.255919	318	WT8861_H3K4me1
chr3	18435562	18436704	peak_89838	1000	.	1503.879028	6.378922	4.197942	463	WT8861_H3K4me1
chr3	18437100	18437605	peak_89839	445	.	224.847549	4.589038	2.86994	415	WT8861_H3K4me1
chr3	18483107	18483879	peak_89840	1000	.	1107.780273	7.672031	5.081914	385	WT8861_H3K4me1
chr3	18519092	18519853	peak_89841	1000	.	1401.654907	6.865991	4.542198	498	WT8861_H3K4me1
chr3	18533297	18534250	peak_89842	1000	.	2023.852051	9.608012	6.232929	533	WT8861_H3K4me1
chr3	18534972	18535555	peak_89843	1000	.	701.612976	6.115733	4.013797	234	WT8861_H3K4me1
chr3	18544631	18545258	peak_89844	558	.	349.904785	4.976212	3.170613	383	WT8861_H3K4me1
chr3	18552363	18553023	peak_89845	1000	.	1250.828979	7.524837	4.983054	160	WT8861_H3K4me1
chr3	18568706	18569087	peak_89846	1000	.	492.303589	6.373969	4.194774	96	WT8861_H3K4me1
chr3	18575316	18575935	peak_89847	744	.	460.522064	5.29565	3.410697	240	WT8861_H3K4me1
chr3	18614389	18615052	peak_89848	871	.	577.334229	5.728026	3.731056	412	WT8861_H3K4me1
chr3	18615493	18615805	peak_89849	1000	.	448.944427	6.047714	3.96513	87	WT8861_H3K4me1
chr3	18616685	18617176	peak_89850	1000	.	589.202393	7.048589	4.666147	233	WT8861_H3K4me1
chr3	18617904	18618339	peak_89851	497	.	216.402466	5.003537	3.188594	358	WT8861_H3K4me1
chr3	18625012	18625250	peak_89852	1000	.	387.579376	6.001398	3.927642	153	WT8861_H3K4me1
chr3	18627177	18627670	peak_89853	658	.	324.317352	5.113148	3.270984	307	WT8861_H3K4me1
chr3	18631835	18633097	peak_89854	1000	.	2283.864014	7.304564	4.839117	703	WT8861_H3K4me1
chr3	18633930	18635632	peak_89855	1000	.	2724.076416	8.102833	5.354404	996	WT8861_H3K4me1
chr3	18655901	18656414	peak_89856	672	.	344.480499	5.219863	3.354073	26	WT8861_H3K4me1
chr3	18683774	18685342	peak_89857	677	.	1061.892212	5.311086	3.419554	224	WT8861_H3K4me1
chr3	18691151	18691560	peak_89858	572	.	233.853531	4.488044	2.796271	42	WT8861_H3K4me1
chr3	18697344	18697895	peak_89859	584	.	321.696869	4.354978	2.692453	465	WT8861_H3K4me1
chr3	18748193	18748481	peak_89860	918	.	264.305878	5.231441	3.364214	167	WT8861_H3K4me1
chr3	18913116	18913512	peak_89861	670	.	265.1716	4.829867	3.060734	69	WT8861_H3K4me1
chr3	19028479	19029607	peak_89862	1000	.	1688.496948	7.416227	4.913391	937	WT8861_H3K4me1
chr3	19102720	19102834	peak_89863	1000	.	264.416473	6.296036	4.141314	49	WT8861_H3K4me1
chr3	19160121	19161043	peak_89864	1000	.	1618.270142	7.948329	5.259682	547	WT8861_H3K4me1
chr3	19198124	19198829	peak_89865	1000	.	907.543579	6.709161	4.429433	219	WT8861_H3K4me1
chr3	19255403	19257585	peak_89866	1000	.	5064.609375	9.702192	6.283473	1505	WT8861_H3K4me1
chr3	19260559	19261207	peak_89867	321	.	207.859665	4.226003	2.590658	95	WT8861_H3K4me1
chr3	19284651	19285343	peak_89868	817	.	565.142822	5.610776	3.641969	218	WT8861_H3K4me1
chr3	19325264	19325949	peak_89869	1000	.	987.306396	7.408644	4.908299	93	WT8861_H3K4me1
chr3	19328323	19328951	peak_89870	563	.	353.483429	5.04577	3.22251	573	WT8861_H3K4me1
chr3	19331486	19332057	peak_89871	1000	.	648.300659	7.604444	5.035215	312	WT8861_H3K4me1
chr3	19356131	19356387	peak_89872	1000	.	486.638306	6.129693	4.019578	80	WT8861_H3K4me1
chr3	19407887	19408861	peak_89873	1000	.	1020.457336	6.115733	4.013797	535	WT8861_H3K4me1
chr3	19433089	19433560	peak_89874	1000	.	644.842102	5.835667	3.810395	90	WT8861_H3K4me1
chr3	19438271	19438837	peak_89875	736	.	416.441254	5.150173	3.302126	300	WT8861_H3K4me1
chr3	19448838	19449368	peak_89876	1000	.	663.312134	6.373969	4.194774	193	WT8861_H3K4me1
chr3	19455070	19455575	peak_89877	955	.	482.14978	6.762624	4.467827	436	WT8861_H3K4me1
chr3	19474388	19476167	peak_89878	1000	.	3214.974121	9.027344	5.908649	277	WT8861_H3K4me1
chr3	19477083	19477422	peak_89879	1000	.	482.705811	6.001398	3.927642	264	WT8861_H3K4me1
chr3	19483419	19483903	peak_89880	666	.	322.253296	5.123884	3.280455	271	WT8861_H3K4me1
chr3	19529317	19530267	peak_89881	962	.	914.264526	7.304564	4.839117	814	WT8861_H3K4me1
chr3	19530482	19530639	peak_89882	1000	.	320.618591	6.653694	4.391775	77	WT8861_H3K4me1
chr3	19557268	19558145	peak_89883	1000	.	1146.579346	6.507068	4.291129	333	WT8861_H3K4me1
chr3	19580796	19581201	peak_89884	962	.	389.768188	5.448508	3.525068	73	WT8861_H3K4me1
chr3	19581307	19581762	peak_89885	518	.	235.903214	4.47938	2.794572	176	WT8861_H3K4me1
chr3	19651971	19652693	peak_89886	1000	.	1362.05542	8.059505	5.328286	470	WT8861_H3K4me1
chr3	19655106	19655911	peak_89887	1000	.	1305.782593	9.178063	5.996715	280	WT8861_H3K4me1
chr3	19742010	19742398	peak_89888	586	.	227.533417	4.275227	2.632596	307	WT8861_H3K4me1
chr3	19844253	19845680	peak_89889	1000	.	2385.300781	8.700348	5.71938	699	WT8861_H3K4me1
chr3	19890594	19892334	peak_89890	1000	.	1763.345581	6.270961	4.123724	494	WT8861_H3K4me1
chr3	19903538	19904074	peak_89891	1000	.	1409.290894	8.230386	5.433836	359	WT8861_H3K4me1
chr3	19938689	19939868	peak_89892	1000	.	2124.64624	8.324116	5.491691	691	WT8861_H3K4me1
chr3	19940554	19940691	peak_89893	1000	.	228.823883	5.803786	3.785155	69	WT8861_H3K4me1
chr3	19970788	19971295	peak_89894	1000	.	844.961548	7.214824	4.778155	260	WT8861_H3K4me1
chr3	19971397	19972216	peak_89895	1000	.	990.971924	7.251787	4.803842	597	WT8861_H3K4me1
chr3	20003993	20004460	peak_89896	789	.	368.453033	5.343754	3.447079	158	WT8861_H3K4me1
chr3	20020367	20020838	peak_89897	763	.	359.243591	5.219863	3.354073	209	WT8861_H3K4me1
chr3	20073921	20074571	peak_89898	1000	.	1198.762085	8.471993	5.583635	211	WT8861_H3K4me1
chr3	20081836	20082428	peak_89899	970	.	574.502197	6.123929	4.019007	509	WT8861_H3K4me1
chr3	20126877	20127287	peak_89900	1000	.	436.1073	6.308301	4.148513	97	WT8861_H3K4me1
chr3	20139576	20139735	peak_89901	1000	.	245.803299	6.049996	3.96513	89	WT8861_H3K4me1
chr3	20180357	20181426	peak_89902	1000	.	1567.640503	7.640382	5.060079	657	WT8861_H3K4me1
chr3	20221167	20222050	peak_89903	1000	.	956.531982	6.440358	4.243537	295	WT8861_H3K4me1
chr3	20228945	20229726	peak_89904	1000	.	941.091003	6.540913	4.312555	564	WT8861_H3K4me1
chr3	20230045	20230529	peak_89905	482	.	233.117645	4.145715	2.53079	71	WT8861_H3K4me1
chr3	20231173	20232192	peak_89906	1000	.	1059.581665	7.037507	4.658146	812	WT8861_H3K4me1
chr3	20262295	20262860	peak_89907	1000	.	566.807556	6.115733	4.013797	368	WT8861_H3K4me1
chr3	20331357	20331675	peak_89908	642	.	204.220505	4.354978	2.692453	73	WT8861_H3K4me1
chr3	20331782	20332258	peak_89909	1000	.	693.406677	5.96926	3.907316	77	WT8861_H3K4me1
chr3	20404376	20405288	peak_89910	1000	.	1121.174805	7.074465	4.684066	410	WT8861_H3K4me1
chr3	20432751	20433960	peak_89911	1000	.	1371.228027	6.570663	4.336153	549	WT8861_H3K4me1
chr3	20442441	20443057	peak_89912	455	.	280.544891	4.640501	2.915572	233	WT8861_H3K4me1
chr3	20459160	20460382	peak_89913	716	.	875.169678	5.003537	3.188594	463	WT8861_H3K4me1
chr3	20475907	20477088	peak_89914	978	.	1155.156738	7.0819	4.687312	576	WT8861_H3K4me1
chr3	20533299	20533716	peak_89915	1000	.	619.178955	6.232589	4.096847	146	WT8861_H3K4me1
chr3	20568451	20568708	peak_89916	1000	.	298.848541	5.653894	3.676945	166	WT8861_H3K4me1
chr3	20569624	20571116	peak_89917	1000	.	2182.440918	8.352386	5.509422	94	WT8861_H3K4me1
chr3	20571277	20571528	peak_89918	1000	.	287.332581	5.032156	3.212641	88	WT8861_H3K4me1
chr3	20593719	20594298	peak_89919	1000	.	854.988892	7.560114	5.005857	99	WT8861_H3K4me1
chr3	20596461	20596825	peak_89920	1000	.	428.697021	4.672494	2.936636	273	WT8861_H3K4me1
chr3	20597733	20598067	peak_89921	600	.	200.548325	4.400651	2.729958	220	WT8861_H3K4me1
chr3	20598466	20599141	peak_89922	646	.	436.226105	5.313868	3.419554	424	WT8861_H3K4me1
chr3	20663697	20664223	peak_89923	1000	.	623.931519	6.107277	4.007643	212	WT8861_H3K4me1
chr3	20713609	20713858	peak_89924	1000	.	273.017059	4.855914	3.074312	201	WT8861_H3K4me1
chr3	20943191	20943645	peak_89925	603	.	273.932281	4.501986	2.805538	235	WT8861_H3K4me1
chr3	20944275	20945095	peak_89926	1000	.	1073.150635	6.85224	4.532092	90	WT8861_H3K4me1
chr3	20945276	20945620	peak_89927	1000	.	640.305237	6.365697	4.191568	154	WT8861_H3K4me1
chr3	21103173	21103433	peak_89928	952	.	247.434616	4.778701	3.019388	97	WT8861_H3K4me1
chr3	21115495	21116018	peak_89929	826	.	431.946014	5.303624	3.416045	259	WT8861_H3K4me1
chr3	21173796	21174779	peak_89930	878	.	862.836426	5.508379	3.57097	733	WT8861_H3K4me1
chr3	21189737	21190619	peak_89931	1000	.	1271.21814	7.418636	4.913612	542	WT8861_H3K4me1
chr3	21216246	21217085	peak_89932	756	.	634.30072	4.935953	3.135985	166	WT8861_H3K4me1
chr3	21297785	21298259	peak_89933	581	.	275.540833	4.505826	2.805964	50	WT8861_H3K4me1
chr3	21339352	21340002	peak_89934	895	.	581.618408	5.890063	3.848702	302	WT8861_H3K4me1
chr3	21369742	21370288	peak_89935	1000	.	612.080444	7.659733	5.071649	312	WT8861_H3K4me1
chr3	21408167	21408906	peak_89936	1000	.	956.41687	7.678785	5.084904	324	WT8861_H3K4me1
chr3	21409072	21409445	peak_89937	1000	.	488.132324	5.530893	3.583924	282	WT8861_H3K4me1
chr3	21580986	21582063	peak_89938	1000	.	1699.271362	7.513479	4.976356	697	WT8861_H3K4me1
chr3	21697282	21698064	peak_89939	1000	.	909.877808	6.374986	4.195558	508	WT8861_H3K4me1
chr3	21739712	21740813	peak_89940	1000	.	1270.754639	8.407601	5.541077	571	WT8861_H3K4me1
chr3	21861980	21862483	peak_89941	1000	.	648.455872	6.791793	4.490675	95	WT8861_H3K4me1
chr3	21874764	21875317	peak_89942	958	.	530.047485	5.460983	3.531344	459	WT8861_H3K4me1
chr3	21916633	21916804	peak_89943	1000	.	235.927109	5.388704	3.476981	93	WT8861_H3K4me1
chr3	21948168	21948627	peak_89944	1000	.	488.907166	5.850275	3.821116	79	WT8861_H3K4me1
chr3	22415782	22416068	peak_89945	765	.	218.768005	4.38741	2.72216	46	WT8861_H3K4me1
chr3	22426583	22427202	peak_89946	1000	.	994.454651	6.731747	4.448762	336	WT8861_H3K4me1
chr3	22509080	22510205	peak_89947	1000	.	1801.342041	8.724529	5.733984	219	WT8861_H3K4me1
chr3	22525657	22526253	peak_89948	1000	.	1024.684082	6.810379	4.504388	50	WT8861_H3K4me1
chr3	22573144	22575491	peak_89949	1000	.	3186.626465	7.012971	4.641976	1718	WT8861_H3K4me1
chr3	22596205	22596646	peak_89950	814	.	358.859375	5.991223	3.922332	344	WT8861_H3K4me1
chr3	22701664	22702090	peak_89951	1000	.	459.022095	5.29565	3.410697	301	WT8861_H3K4me1
chr3	22897509	22897946	peak_89952	1000	.	457.392365	5.868826	3.830936	261	WT8861_H3K4me1
chr3	22963236	22963983	peak_89953	463	.	345.793823	4.67495	2.936636	80	WT8861_H3K4me1
chr3	23028326	23028872	peak_89954	785	.	428.644196	4.829867	3.060734	447	WT8861_H3K4me1
chr3	23045172	23045820	peak_89955	411	.	266.64325	5.287368	3.405396	549	WT8861_H3K4me1
chr3	23160871	23161517	peak_89956	1000	.	879.983765	6.368488	4.192174	233	WT8861_H3K4me1
chr3	23211498	23212019	peak_89957	1000	.	783.161499	6.047714	3.96513	233	WT8861_H3K4me1
chr3	23214459	23215469	peak_89958	643	.	649.293762	4.752676	2.999035	513	WT8861_H3K4me1
chr3	23215752	23215985	peak_89959	1000	.	237.78299	5.051675	3.226168	90	WT8861_H3K4me1
chr3	23223564	23224120	peak_89960	1000	.	897.506409	7.696853	5.096332	298	WT8861_H3K4me1
chr3	23230120	23230618	peak_89961	653	.	325.000641	4.778701	3.019388	340	WT8861_H3K4me1
chr3	23233756	23234111	peak_89962	984	.	349.336212	5.763882	3.755301	69	WT8861_H3K4me1
chr3	23261732	23262952	peak_89963	1000	.	1857.821655	7.719577	5.111533	929	WT8861_H3K4me1
chr3	23263349	23264114	peak_89964	670	.	512.169312	5.178496	3.318923	403	WT8861_H3K4me1
chr3	23265129	23266226	peak_89965	964	.	1057.850342	6.481862	4.272392	620	WT8861_H3K4me1
chr3	23271287	23274402	peak_89966	1000	.	6110.769531	8.724529	5.733984	1385	WT8861_H3K4me1
chr3	23280134	23280537	peak_89967	853	.	343.603699	5.313868	3.419554	75	WT8861_H3K4me1
chr3	23289662	23290448	peak_89968	1000	.	1254.437744	8.077127	5.339928	355	WT8861_H3K4me1
chr3	23300343	23300891	peak_89969	802	.	439.738037	4.796489	3.031713	163	WT8861_H3K4me1
chr3	23346599	23347180	peak_89970	1000	.	583.859985	6.001398	3.927642	481	WT8861_H3K4me1
chr3	23360286	23360828	peak_89971	516	.	279.772675	4.714768	2.969197	413	WT8861_H3K4me1
chr3	23368321	23368644	peak_89972	630	.	203.387283	4.488044	2.796271	99	WT8861_H3K4me1
chr3	23377447	23377884	peak_89973	1000	.	559.572327	5.871667	3.830936	203	WT8861_H3K4me1
chr3	23395881	23396880	peak_89974	1000	.	1680.579224	8.324116	5.491691	629	WT8861_H3K4me1
chr3	23400833	23402189	peak_89975	1000	.	1649.315063	6.581874	4.344144	717	WT8861_H3K4me1
chr3	23412909	23413183	peak_89976	739	.	202.454575	4.400267	2.729958	59	WT8861_H3K4me1
chr3	23426604	23427249	peak_89977	1000	.	964.299438	6.649025	4.391053	351	WT8861_H3K4me1
chr3	23430371	23431134	peak_89978	1000	.	792.425354	6.294905	4.141314	462	WT8861_H3K4me1
chr3	23432068	23432393	peak_89979	665	.	216.022964	4.431765	2.751227	188	WT8861_H3K4me1
chr3	23454380	23454927	peak_89980	650	.	355.459991	5.388704	3.476981	241	WT8861_H3K4me1
chr3	23457766	23458195	peak_89981	1000	.	566.767456	6.540857	4.312555	246	WT8861_H3K4me1
chr3	23468938	23469469	peak_89982	806	.	428.008331	5.728026	3.731056	373	WT8861_H3K4me1
chr3	23482386	23483377	peak_89983	1000	.	1171.03833	8.10378	5.355262	482	WT8861_H3K4me1
chr3	23484900	23485183	peak_89984	836	.	236.658966	4.505826	2.805964	95	WT8861_H3K4me1
chr3	23486363	23486839	peak_89985	1000	.	490.77478	5.709551	3.717224	226	WT8861_H3K4me1
chr3	23499406	23499872	peak_89986	1000	.	502.357391	6.249407	4.105665	383	WT8861_H3K4me1
chr3	23525290	23525833	peak_89987	1000	.	551.220947	6.18169	4.058056	455	WT8861_H3K4me1
chr3	23567095	23567686	peak_89988	1000	.	673.91333	5.803786	3.785155	335	WT8861_H3K4me1
chr3	23580147	23580569	peak_89989	608	.	256.760834	5.003537	3.188594	194	WT8861_H3K4me1
chr3	23582860	23584872	peak_89990	1000	.	2924.534668	9.134098	5.969134	460	WT8861_H3K4me1
chr3	23588524	23588986	peak_89991	498	.	230.223953	4.577374	2.86674	387	WT8861_H3K4me1
chr3	23599297	23600653	peak_89992	1000	.	2019.448853	8.623743	5.674583	522	WT8861_H3K4me1
chr3	23600806	23601181	peak_89993	1000	.	549.657837	5.930866	3.876628	287	WT8861_H3K4me1
chr3	23602794	23603088	peak_89994	996	.	292.928467	5.641836	3.667514	48	WT8861_H3K4me1
chr3	23605162	23605540	peak_89995	536	.	202.555206	4.640501	2.915572	327	WT8861_H3K4me1
chr3	23606532	23607254	peak_89996	990	.	714.875122	6.180103	4.058056	388	WT8861_H3K4me1
chr3	23611477	23612283	peak_89997	1000	.	835.213745	6.022001	3.94379	319	WT8861_H3K4me1
chr3	23613124	23613896	peak_89998	629	.	485.268585	5.236256	3.365116	674	WT8861_H3K4me1
chr3	23629426	23630695	peak_89999	1000	.	2944.677246	8.227487	5.433768	257	WT8861_H3K4me1
chr3	23630800	23631567	peak_90000	995	.	762.825134	6.331146	4.166003	260	WT8861_H3K4me1
chr3	23631775	23632294	peak_90001	1000	.	774.407654	6.001398	3.927642	262	WT8861_H3K4me1
chr3	23635117	23635956	peak_90002	615	.	516.327515	6.001398	3.927642	748	WT8861_H3K4me1
chr3	23648801	23649779	peak_90003	692	.	676.67981	5.664272	3.682002	477	WT8861_H3K4me1
chr3	23654199	23654599	peak_90004	1000	.	526.999268	6.35063	4.181485	94	WT8861_H3K4me1
chr3	23669254	23669766	peak_90005	572	.	292.844116	4.614551	2.894166	202	WT8861_H3K4me1
chr3	23674021	23674920	peak_90006	1000	.	2077.307617	8.475567	5.585232	647	WT8861_H3K4me1
chr3	23675383	23676408	peak_90007	1000	.	1430.974731	7.325299	4.850539	575	WT8861_H3K4me1
chr3	23683104	23684390	peak_90008	1000	.	2364.043701	9.060745	5.928133	744	WT8861_H3K4me1
chr3	23699174	23699792	peak_90009	1000	.	1286.377441	7.652303	5.066585	361	WT8861_H3K4me1
chr3	23712272	23713055	peak_90010	1000	.	1272.620361	7.602528	5.035215	519	WT8861_H3K4me1
chr3	23730955	23731819	peak_90011	1000	.	1776.571045	8.871315	5.819287	516	WT8861_H3K4me1
chr3	23795383	23797128	peak_90012	1000	.	3417.547852	9.150561	5.980434	1279	WT8861_H3K4me1
chr3	23797231	23798817	peak_90013	1000	.	1617.833374	7.385046	4.89255	1252	WT8861_H3K4me1
chr3	23800836	23802051	peak_90014	1000	.	2008.537231	7.078393	4.686026	314	WT8861_H3K4me1
chr3	23803486	23803908	peak_90015	749	.	316.065247	4.589038	2.86994	115	WT8861_H3K4me1
chr3	23804042	23804918	peak_90016	1000	.	1100.357178	6.836117	4.519847	344	WT8861_H3K4me1
chr3	23807166	23808039	peak_90017	1000	.	1357.382935	6.421679	4.231178	707	WT8861_H3K4me1
chr3	23815259	23815760	peak_90018	599	.	299.936279	4.752676	2.999035	417	WT8861_H3K4me1
chr3	23840885	23841650	peak_90019	1000	.	1513.782471	7.468312	4.946444	581	WT8861_H3K4me1
chr3	23841788	23842394	peak_90020	1000	.	1034.924561	7.128477	4.71812	517	WT8861_H3K4me1
chr3	23842707	23843225	peak_90021	792	.	410.488068	5.238916	3.365116	342	WT8861_H3K4me1
chr3	23844378	23846625	peak_90022	1000	.	2524.502197	7.924637	5.241572	799	WT8861_H3K4me1
chr3	23849171	23849510	peak_90023	1000	.	580.263245	6.409694	4.224075	246	WT8861_H3K4me1
chr3	23863906	23864165	peak_90024	868	.	224.728134	4.829867	3.060734	59	WT8861_H3K4me1
chr3	23865953	23866355	peak_90025	1000	.	406.469238	5.514081	3.573048	148	WT8861_H3K4me1
chr3	23881198	23883460	peak_90026	1000	.	5345.832031	9.180517	5.996715	1317	WT8861_H3K4me1
chr3	23893042	23893434	peak_90027	1000	.	503.478699	5.928935	3.876628	88	WT8861_H3K4me1
chr3	23897191	23898132	peak_90028	1000	.	2539.388184	8.628213	5.676552	287	WT8861_H3K4me1
chr3	23901487	23901925	peak_90029	1000	.	456.729004	5.711107	3.717672	149	WT8861_H3K4me1
chr3	23905126	23906588	peak_90030	1000	.	2293.908203	7.594956	5.031106	604	WT8861_H3K4me1
chr3	23908169	23908986	peak_90031	1000	.	1752.686523	9.44445	6.143645	394	WT8861_H3K4me1
chr3	23923438	23925159	peak_90032	1000	.	4135.358398	12.148775	7.478516	667	WT8861_H3K4me1
chr3	23930795	23931535	peak_90033	1000	.	1704.506104	8.808164	5.782742	436	WT8861_H3K4me1
chr3	23934421	23935077	peak_90034	943	.	618.760986	7.314788	4.848061	253	WT8861_H3K4me1
chr3	23935617	23936668	peak_90035	1000	.	2250.147949	8.781513	5.765007	641	WT8861_H3K4me1
chr3	23937396	23937937	peak_90036	709	.	383.752747	5.639626	3.66647	175	WT8861_H3K4me1
chr3	23938442	23940220	peak_90037	1000	.	4603.450195	10.580435	6.725227	408	WT8861_H3K4me1
chr3	23941108	23941519	peak_90038	1000	.	540.841064	5.661234	3.682002	273	WT8861_H3K4me1
chr3	23941621	23942062	peak_90039	1000	.	800.50238	6.702713	4.427028	99	WT8861_H3K4me1
chr3	23942281	23942989	peak_90040	941	.	666.145691	5.313868	3.419554	206	WT8861_H3K4me1
chr3	23943668	23944397	peak_90041	1000	.	1159.391479	6.916009	4.577114	603	WT8861_H3K4me1
chr3	23944669	23945541	peak_90042	1000	.	1097.397827	6.966047	4.608882	418	WT8861_H3K4me1
chr3	23945811	23948195	peak_90043	1000	.	6273.775879	10.647324	6.757902	735	WT8861_H3K4me1
chr3	23951313	23951717	peak_90044	1000	.	601.185913	6.365697	4.191568	320	WT8861_H3K4me1
chr3	23955713	23957334	peak_90045	1000	.	3457.77832	10.365015	6.621111	494	WT8861_H3K4me1
chr3	23958390	23958772	peak_90046	1000	.	674.450195	6.917873	4.577114	98	WT8861_H3K4me1
chr3	23971498	23972055	peak_90047	767	.	427.347717	5.804992	3.785155	178	WT8861_H3K4me1
chr3	23982030	23982376	peak_90048	741	.	256.214355	4.923146	3.126993	257	WT8861_H3K4me1
chr3	23991835	23992291	peak_90049	563	.	256.612579	4.400267	2.729958	235	WT8861_H3K4me1
chr3	23996768	23996893	peak_90050	1000	.	221.275757	5.639626	3.66647	59	WT8861_H3K4me1
chr3	23996994	23998200	peak_90051	1000	.	2068.425537	8.743246	5.743044	723	WT8861_H3K4me1
chr3	24003557	24004129	peak_90052	740	.	423.415802	5.868841	3.830936	476	WT8861_H3K4me1
chr3	24004520	24006725	peak_90053	1000	.	2810.218994	6.762803	4.467827	787	WT8861_H3K4me1
chr3	24015070	24015713	peak_90054	873	.	561.345032	6.131398	4.019789	270	WT8861_H3K4me1
chr3	24016684	24017083	peak_90055	830	.	330.971069	5.003537	3.188594	333	WT8861_H3K4me1
chr3	24018100	24018523	peak_90056	1000	.	743.410278	6.872682	4.543244	264	WT8861_H3K4me1
chr3	24019053	24020696	peak_90057	1000	.	1729.936401	7.515421	4.976356	1444	WT8861_H3K4me1
chr3	24020831	24021357	peak_90058	1000	.	533.172485	5.303624	3.416045	130	WT8861_H3K4me1
chr3	24021528	24022141	peak_90059	1000	.	962.028259	7.228152	4.785978	182	WT8861_H3K4me1
chr3	24024738	24025066	peak_90060	1000	.	357.233368	4.904307	3.115006	91	WT8861_H3K4me1
chr3	24026639	24027305	peak_90061	747	.	497.716003	5.363633	3.461132	242	WT8861_H3K4me1
chr3	24031645	24032181	peak_90062	595	.	318.961212	5.380893	3.472271	392	WT8861_H3K4me1
chr3	24035694	24036180	peak_90063	1000	.	704.380005	5.930866	3.876628	349	WT8861_H3K4me1
chr3	24051568	24052409	peak_90064	650	.	546.564087	5.04577	3.22251	450	WT8861_H3K4me1
chr3	24052628	24053357	peak_90065	739	.	538.630615	5.05579	3.230115	646	WT8861_H3K4me1
chr3	24054277	24054750	peak_90066	511	.	241.80011	4.272214	2.632596	61	WT8861_H3K4me1
chr3	24059922	24061888	peak_90067	1000	.	6032.400391	11.581392	7.203794	1532	WT8861_H3K4me1
chr3	24067706	24068671	peak_90068	1000	.	1803.7052	7.523583	4.983054	682	WT8861_H3K4me1
chr3	24069096	24069934	peak_90069	839	.	702.95636	5.380893	3.472271	572	WT8861_H3K4me1
chr3	24085811	24086036	peak_90070	1000	.	228.700058	5.032156	3.212641	130	WT8861_H3K4me1
chr3	24108368	24109526	peak_90071	1000	.	1228.311646	6.19844	4.070686	831	WT8861_H3K4me1
chr3	24136930	24137655	peak_90072	1000	.	1238.146851	8.278435	5.465074	382	WT8861_H3K4me1
chr3	24139538	24140395	peak_90073	1000	.	1100.444214	6.188925	4.06167	63	WT8861_H3K4me1
chr3	24140688	24141158	peak_90074	894	.	420.199615	5.514081	3.573048	284	WT8861_H3K4me1
chr3	24141283	24141800	peak_90075	620	.	320.455963	5.051675	3.226168	234	WT8861_H3K4me1
chr3	24347704	24348432	peak_90076	1000	.	1260.193115	7.782079	5.150809	262	WT8861_H3K4me1
chr3	24348980	24349566	peak_90077	875	.	512.564209	6.163148	4.04676	488	WT8861_H3K4me1
chr3	24349697	24349821	peak_90078	1000	.	248.560028	5.991223	3.922332	74	WT8861_H3K4me1
chr3	24354016	24354381	peak_90079	801	.	292.4104	5.051675	3.226168	77	WT8861_H3K4me1
chr3	24360397	24360826	peak_90080	789	.	338.644043	5.664272	3.682002	161	WT8861_H3K4me1
chr3	24428889	24430647	peak_90081	829	.	1457.882812	5.5862	3.628045	1227	WT8861_H3K4me1
chr3	24483534	24484162	peak_90082	1000	.	712.256226	6.35063	4.181485	316	WT8861_H3K4me1
chr3	24493304	24493578	peak_90083	1000	.	727.619812	8.102833	5.354404	175	WT8861_H3K4me1
chr3	24535086	24535446	peak_90084	557	.	200.414612	4.624465	2.903963	281	WT8861_H3K4me1
chr3	24546858	24547405	peak_90085	1000	.	575.759521	5.930866	3.876628	311	WT8861_H3K4me1
chr3	24583294	24583806	peak_90086	1000	.	956.06604	7.949329	5.260313	388	WT8861_H3K4me1
chr3	24662752	24663136	peak_90087	1000	.	449.647888	6.062782	3.9733	300	WT8861_H3K4me1
chr3	24663843	24664786	peak_90088	1000	.	1937.379639	10.398908	6.636443	481	WT8861_H3K4me1
chr3	24680711	24683698	peak_90089	1000	.	3475.703369	7.027213	4.650646	1813	WT8861_H3K4me1
chr3	24684642	24686428	peak_90090	755	.	1348.529297	6.709161	4.429433	1127	WT8861_H3K4me1
chr3	24705662	24707027	peak_90091	1000	.	2107.407715	8.853518	5.806857	648	WT8861_H3K4me1
chr3	24707798	24709391	peak_90092	1000	.	3716.881348	8.065091	5.330761	1411	WT8861_H3K4me1
chr3	24766068	24766987	peak_90093	1000	.	1913.770264	7.948329	5.259682	279	WT8861_H3K4me1
chr3	24774010	24774423	peak_90094	1000	.	462.569	5.113225	3.270984	104	WT8861_H3K4me1
chr3	24792402	24792713	peak_90095	1000	.	542.240906	6.598351	4.354472	258	WT8861_H3K4me1
chr3	24792853	24793153	peak_90096	939	.	281.747742	5.671442	3.685793	215	WT8861_H3K4me1
chr3	24826225	24826712	peak_90097	808	.	393.566589	5.309547	3.419554	410	WT8861_H3K4me1
chr3	24871742	24872385	peak_90098	1000	.	1260.860107	8.077127	5.339928	89	WT8861_H3K4me1
chr3	25014934	25016465	peak_90099	1000	.	3506.775391	8.577521	5.645795	812	WT8861_H3K4me1
chr3	25041854	25042305	peak_90100	444	.	200.097137	3.877246	2.321981	96	WT8861_H3K4me1
chr3	25042414	25042715	peak_90101	808	.	243.106781	5.006207	3.188594	68	WT8861_H3K4me1
chr3	25051899	25052630	peak_90102	555	.	405.370422	4.431765	2.751227	382	WT8861_H3K4me1
chr3	25323446	25323735	peak_90103	1000	.	300.704742	5.448508	3.525068	97	WT8861_H3K4me1
chr3	25328778	25329804	peak_90104	1000	.	1510.122437	8.318192	5.489577	458	WT8861_H3K4me1
chr3	25335872	25336333	peak_90105	547	.	252.119904	5.241948	3.365116	272	WT8861_H3K4me1
chr3	25340500	25341787	peak_90106	936	.	1204.55188	8.951512	5.866454	1060	WT8861_H3K4me1
chr3	25341965	25342238	peak_90107	1000	.	397.613281	5.763882	3.755301	175	WT8861_H3K4me1
chr3	25342362	25342829	peak_90108	1000	.	468.471802	6.701242	4.426805	250	WT8861_H3K4me1
chr3	25357936	25358280	peak_90109	620	.	213.367264	4.475651	2.793028	281	WT8861_H3K4me1
chr3	25359513	25360279	peak_90110	666	.	510.202118	5.996888	3.925938	79	WT8861_H3K4me1
chr3	25445707	25446129	peak_90111	785	.	331.390564	5.739243	3.737119	257	WT8861_H3K4me1
chr3	25474963	25476279	peak_90112	1000	.	1761.165039	7.272663	4.818419	450	WT8861_H3K4me1
chr3	25536604	25537420	peak_90113	630	.	513.691772	5.255523	3.377872	461	WT8861_H3K4me1
chr3	25548629	25549290	peak_90114	1000	.	857.806824	6.217687	4.086415	424	WT8861_H3K4me1
chr3	25605808	25606593	peak_90115	941	.	738.599609	6.529701	4.306657	629	WT8861_H3K4me1
chr3	25606786	25608723	peak_90116	1000	.	2778.342529	7.890049	5.221112	444	WT8861_H3K4me1
chr3	25610536	25611701	peak_90117	1000	.	2567.561768	9.020142	5.906208	856	WT8861_H3K4me1
chr3	25612405	25614661	peak_90118	1000	.	3752.758301	10.781363	6.823724	954	WT8861_H3K4me1
chr3	25614814	25616573	peak_90119	1000	.	2175.352539	7.116584	4.715209	208	WT8861_H3K4me1
chr3	25625339	25625835	peak_90120	527	.	261.350952	4.589038	2.86994	443	WT8861_H3K4me1
chr3	25635266	25636503	peak_90121	1000	.	1324.494019	7.696853	5.096332	611	WT8861_H3K4me1
chr3	25640701	25643025	peak_90122	1000	.	3168.827148	7.672031	5.081914	1646	WT8861_H3K4me1
chr3	25658385	25658809	peak_90123	902	.	382.607269	5.601438	3.633203	149	WT8861_H3K4me1
chr3	25667308	25667657	peak_90124	1000	.	778.658264	7.602528	5.035215	254	WT8861_H3K4me1
chr3	25759252	25760694	peak_90125	1000	.	1473.954102	7.168666	4.748096	714	WT8861_H3K4me1
chr3	25834437	25835071	peak_90126	820	.	519.987732	6.030844	3.950491	337	WT8861_H3K4me1
chr3	25839759	25840256	peak_90127	1000	.	552.782166	6.022001	3.94379	207	WT8861_H3K4me1
chr3	25843558	25844533	peak_90128	546	.	532.179688	4.845835	3.06753	320	WT8861_H3K4me1
chr3	25851173	25852331	peak_90129	917	.	1061.509521	5.930866	3.876628	806	WT8861_H3K4me1
chr3	25932683	25933495	peak_90130	1000	.	1472.287109	7.838076	5.186699	554	WT8861_H3K4me1
chr3	25934313	25934686	peak_90131	748	.	278.861969	5.661234	3.682002	63	WT8861_H3K4me1
chr3	25966766	25967036	peak_90132	842	.	227.271469	4.222663	2.587602	152	WT8861_H3K4me1
chr3	25968557	25969176	peak_90133	1000	.	713.444641	6.923373	4.577196	327	WT8861_H3K4me1
chr3	25972238	25972847	peak_90134	459	.	279.623993	4.483511	2.794572	530	WT8861_H3K4me1
chr3	25974930	25975765	peak_90135	1000	.	1518.278809	8.645538	5.684839	561	WT8861_H3K4me1
chr3	25977300	25977808	peak_90136	1000	.	861.333923	8.246788	5.443191	292	WT8861_H3K4me1
chr3	26003236	26003749	peak_90137	611	.	313.460754	5.003537	3.188594	251	WT8861_H3K4me1
chr3	26005104	26005962	peak_90138	1000	.	2210.20166	10.143341	6.510737	316	WT8861_H3K4me1
chr3	26033162	26033885	peak_90139	773	.	559.157227	6.590108	4.350957	280	WT8861_H3K4me1
chr3	26041831	26042166	peak_90140	745	.	249.551529	4.743571	2.994608	84	WT8861_H3K4me1
chr3	26042534	26042877	peak_90141	584	.	200.358658	4.354978	2.692453	140	WT8861_H3K4me1
chr3	26046558	26047047	peak_90142	609	.	297.586639	4.841866	3.06753	404	WT8861_H3K4me1
chr3	26072102	26072892	peak_90143	1000	.	960.496826	6.632904	4.380023	292	WT8861_H3K4me1
chr3	26078275	26078827	peak_90144	1000	.	595.692627	6.063507	3.9733	480	WT8861_H3K4me1
chr3	26304628	26305254	peak_90145	1000	.	949.182373	6.529701	4.306657	431	WT8861_H3K4me1
chr3	26462947	26463953	peak_90146	1000	.	1069.548584	6.752314	4.462142	672	WT8861_H3K4me1
chr3	26497868	26498731	peak_90147	771	.	665.438782	5.871667	3.830936	417	WT8861_H3K4me1
chr3	26540566	26540856	peak_90148	857	.	248.661911	5.416401	3.500111	80	WT8861_H3K4me1
chr3	26558329	26558857	peak_90149	705	.	372.036865	5.032156	3.212641	257	WT8861_H3K4me1
chr3	26800409	26800571	peak_90150	1000	.	310.726654	6.560995	4.329114	71	WT8861_H3K4me1
chr3	26800674	26804210	peak_90151	1000	.	8875.104492	10.679976	6.774685	2345	WT8861_H3K4me1
chr3	26807516	26807981	peak_90152	1000	.	647.391235	6.826622	4.513282	241	WT8861_H3K4me1
chr3	26865337	26865785	peak_90153	488	.	218.50415	4.042414	2.449053	133	WT8861_H3K4me1
chr3	27015544	27015933	peak_90154	1000	.	443.2258	5.758456	3.751711	118	WT8861_H3K4me1
chr3	27095487	27096018	peak_90155	1000	.	574.091431	6.047714	3.96513	261	WT8861_H3K4me1
chr3	27117698	27118507	peak_90156	1000	.	845.145508	5.871332	3.830936	258	WT8861_H3K4me1
chr3	27172932	27173302	peak_90157	784	.	290.247162	5.236256	3.365116	46	WT8861_H3K4me1
chr3	27193022	27194153	peak_90158	1000	.	2117.626221	8.820657	5.787508	439	WT8861_H3K4me1
chr3	27196763	27197625	peak_90159	1000	.	1245.065918	6.654427	4.391775	176	WT8861_H3K4me1
chr3	27212333	27213157	peak_90160	1000	.	1644.855103	9.460239	6.149874	117	WT8861_H3K4me1
chr3	27213784	27214018	peak_90161	1000	.	426.492828	6.123929	4.019007	183	WT8861_H3K4me1
chr3	27214243	27215672	peak_90162	1000	.	2967.328613	8.623743	5.674583	527	WT8861_H3K4me1
chr3	27216048	27216534	peak_90163	492	.	239.282394	4.313442	2.661067	252	WT8861_H3K4me1
chr3	27243462	27244829	peak_90164	1000	.	1889.680908	7.170187	4.748551	1067	WT8861_H3K4me1
chr3	27248978	27249946	peak_90165	1000	.	1329.262939	7.372423	4.881279	420	WT8861_H3K4me1
chr3	27253409	27253921	peak_90166	1000	.	758.800659	6.421679	4.231178	456	WT8861_H3K4me1
chr3	27254026	27254675	peak_90167	1000	.	941.589111	6.649148	4.391053	408	WT8861_H3K4me1
chr3	27261170	27261625	peak_90168	1000	.	582.696716	6.25256	4.108718	301	WT8861_H3K4me1
chr3	27275303	27275740	peak_90169	1000	.	483.528931	5.508379	3.57097	324	WT8861_H3K4me1
chr3	27275938	27276821	peak_90170	1000	.	2122.104736	9.164364	5.986951	355	WT8861_H3K4me1
chr3	27277731	27278110	peak_90171	752	.	285.084534	5.664272	3.682002	58	WT8861_H3K4me1
chr3	27373819	27374691	peak_90172	1000	.	1322.021606	7.780948	5.150809	397	WT8861_H3K4me1
chr3	27380174	27381390	peak_90173	704	.	855.915405	6.090511	3.994051	903	WT8861_H3K4me1
chr3	27516883	27517399	peak_90174	496	.	256.068268	4.410961	2.73584	263	WT8861_H3K4me1
chr3	27519119	27519444	peak_90175	1000	.	340.579681	5.388704	3.476981	231	WT8861_H3K4me1
chr3	27519604	27519980	peak_90176	859	.	322.977936	5.739243	3.737119	67	WT8861_H3K4me1
chr3	27520778	27523002	peak_90177	1000	.	4472.461914	12.565501	7.705045	1140	WT8861_H3K4me1
chr3	27527592	27528023	peak_90178	1000	.	687.506531	5.930866	3.876628	173	WT8861_H3K4me1
chr3	27536127	27536809	peak_90179	746	.	508.916138	5.577746	3.62156	446	WT8861_H3K4me1
chr3	27554746	27555037	peak_90180	1000	.	357.922699	6.358992	4.188443	216	WT8861_H3K4me1
chr3	27557742	27558167	peak_90181	641	.	272.376282	5.343348	3.447079	259	WT8861_H3K4me1
chr3	27576304	27576619	peak_90182	655	.	206.321991	4.563496	2.855991	232	WT8861_H3K4me1
chr3	27625740	27626265	peak_90183	1000	.	596.354126	6.123929	4.019007	239	WT8861_H3K4me1
chr3	27637396	27637818	peak_90184	751	.	316.79892	4.78651	3.02301	78	WT8861_H3K4me1
chr3	27638158	27638627	peak_90185	488	.	228.880905	4.31552	2.661067	85	WT8861_H3K4me1
chr3	27645912	27646406	peak_90186	837	.	413.677948	5.709551	3.717224	221	WT8861_H3K4me1
chr3	27646760	27647489	peak_90187	713	.	519.53064	5.086708	3.250272	308	WT8861_H3K4me1
chr3	27651267	27652141	peak_90188	1000	.	962.136963	6.427434	4.231178	234	WT8861_H3K4me1
chr3	27664709	27665129	peak_90189	939	.	394.472473	5.211587	3.349662	323	WT8861_H3K4me1
chr3	27675309	27676901	peak_90190	1000	.	2714.85083	9.553837	6.202697	468	WT8861_H3K4me1
chr3	27683011	27683431	peak_90191	989	.	415.453461	5.191581	3.331257	272	WT8861_H3K4me1
chr3	27696336	27697124	peak_90192	824	.	649.430237	6.049996	3.96513	493	WT8861_H3K4me1
chr3	27702230	27704621	peak_90193	1000	.	5352.90918	9.777555	6.321938	1541	WT8861_H3K4me1
chr3	27704822	27706247	peak_90194	1000	.	2706.344727	9.472779	6.158667	340	WT8861_H3K4me1
chr3	27707039	27707494	peak_90195	794	.	361.105133	4.796489	3.031713	210	WT8861_H3K4me1
chr3	27710829	27711416	peak_90196	575	.	337.324066	4.984118	3.176594	524	WT8861_H3K4me1
chr3	27731048	27732320	peak_90197	1000	.	2698.638916	8.28575	5.467696	609	WT8861_H3K4me1
chr3	27736052	27737526	peak_90198	840	.	1238.191895	5.664272	3.682002	448	WT8861_H3K4me1
chr3	27742689	27743406	peak_90199	488	.	350.173737	5.596838	3.633064	653	WT8861_H3K4me1
chr3	27747099	27748059	peak_90200	1000	.	1250.911255	6.826622	4.513282	722	WT8861_H3K4me1
chr3	27754732	27755293	peak_90201	520	.	291.599792	4.829867	3.060734	277	WT8861_H3K4me1
chr3	27759270	27759746	peak_90202	1000	.	661.384033	6.365697	4.191568	231	WT8861_H3K4me1
chr3	27759938	27760320	peak_90203	659	.	251.695282	4.923146	3.126993	144	WT8861_H3K4me1
chr3	27760435	27761111	peak_90204	459	.	310.374695	4.714768	2.969197	614	WT8861_H3K4me1
chr3	27807221	27807609	peak_90205	534	.	207.31601	4.192234	2.570498	92	WT8861_H3K4me1
chr3	27822601	27824697	peak_90206	1000	.	4331.424316	9.570248	6.212519	1490	WT8861_H3K4me1
chr3	27828946	27829351	peak_90207	905	.	366.592377	5.460983	3.531344	163	WT8861_H3K4me1
chr3	27836056	27836886	peak_90208	1000	.	1440.398315	8.042243	5.316112	551	WT8861_H3K4me1
chr3	27836998	27838387	peak_90209	639	.	888.086121	6.163148	4.04676	620	WT8861_H3K4me1
chr3	27850031	27851111	peak_90210	728	.	786.23114	6.158103	4.045599	606	WT8861_H3K4me1
chr3	27851258	27851382	peak_90211	1000	.	275.30249	6.427434	4.231178	89	WT8861_H3K4me1
chr3	27881727	27886398	peak_90212	1000	.	8631.194336	10.884299	6.871681	3166	WT8861_H3K4me1
chr3	27886700	27887412	peak_90213	1000	.	1031.948853	6.921347	4.577196	551	WT8861_H3K4me1
chr3	27888882	27894198	peak_90214	1000	.	12032.722656	10.063806	6.469885	1768	WT8861_H3K4me1
chr3	27897355	27901795	peak_90215	1000	.	10009.648438	10.659405	6.762216	3698	WT8861_H3K4me1
chr3	27936099	27936675	peak_90216	622	.	358.153534	5.538298	3.586824	276	WT8861_H3K4me1
chr3	27937434	27937791	peak_90217	828	.	295.761169	4.855914	3.074312	271	WT8861_H3K4me1
chr3	27982443	27982957	peak_90218	920	.	472.72287	5.514081	3.573048	421	WT8861_H3K4me1
chr3	28015927	28016340	peak_90219	836	.	345.328796	5.388704	3.476981	214	WT8861_H3K4me1
chr3	28062554	28063177	peak_90220	1000	.	756.906677	8.166988	5.392677	126	WT8861_H3K4me1
chr3	28116678	28117464	peak_90221	1000	.	1132.532593	6.529701	4.306657	364	WT8861_H3K4me1
chr3	28148228	28148873	peak_90222	590	.	380.391632	5.123884	3.280455	374	WT8861_H3K4me1
chr3	28162522	28163803	peak_90223	1000	.	2371.978271	10.341467	6.608266	684	WT8861_H3K4me1
chr3	28205928	28206848	peak_90224	1000	.	1343.488403	7.314788	4.848061	778	WT8861_H3K4me1
chr3	28206966	28207405	peak_90225	943	.	414.159424	5.086708	3.250272	39	WT8861_H3K4me1
chr3	28233537	28234720	peak_90226	1000	.	1476.675781	6.590108	4.350957	633	WT8861_H3K4me1
chr3	28235925	28236823	peak_90227	1000	.	2264.097656	8.595139	5.654946	564	WT8861_H3K4me1
chr3	28254111	28255474	peak_90228	1000	.	2818.968262	9.42697	6.134039	454	WT8861_H3K4me1
chr3	28257505	28260064	peak_90229	1000	.	4233.535645	8.825313	5.790364	1073	WT8861_H3K4me1
chr3	28296261	28297679	peak_90230	1000	.	1507.186279	7.90816	5.234049	767	WT8861_H3K4me1
chr3	28302825	28303666	peak_90231	1000	.	1622.890137	9.770769	6.317774	480	WT8861_H3K4me1
chr3	28418920	28419624	peak_90232	1000	.	953.126221	7.131995	4.720021	94	WT8861_H3K4me1
chr3	28419823	28420480	peak_90233	1000	.	912.520996	6.916009	4.577114	109	WT8861_H3K4me1
chr3	28422076	28423238	peak_90234	436	.	506.387695	4.488044	2.796271	499	WT8861_H3K4me1
chr3	28431113	28432119	peak_90235	1000	.	2135.890381	7.8721	5.209011	707	WT8861_H3K4me1
chr3	28527352	28527704	peak_90236	837	.	294.537018	4.646595	2.918306	94	WT8861_H3K4me1
chr3	28679147	28679696	peak_90237	930	.	510.494354	5.639626	3.66647	270	WT8861_H3K4me1
chr3	28749132	28750105	peak_90238	1000	.	1304.439087	6.107277	4.007643	321	WT8861_H3K4me1
chr3	28750656	28751682	peak_90239	1000	.	1687.496216	7.923809	5.241548	680	WT8861_H3K4me1
chr3	28853549	28854337	peak_90240	543	.	427.905579	4.78651	3.02301	486	WT8861_H3K4me1
chr3	28878064	28878467	peak_90241	1000	.	408.369568	5.804992	3.785155	308	WT8861_H3K4me1
chr3	28890902	28891255	peak_90242	952	.	335.98764	5.529062	3.583924	260	WT8861_H3K4me1
chr3	28965648	28966007	peak_90243	955	.	342.918121	5.287368	3.405396	80	WT8861_H3K4me1
chr3	29024753	29025170	peak_90244	562	.	234.49884	4.354978	2.692453	94	WT8861_H3K4me1
chr3	29096025	29096192	peak_90245	1000	.	213.46315	5.460983	3.531344	103	WT8861_H3K4me1
chr3	29321842	29323323	peak_90246	1000	.	1900.406982	6.529701	4.306657	521	WT8861_H3K4me1
chr3	29325685	29326280	peak_90247	788	.	468.756012	5.633195	3.663331	319	WT8861_H3K4me1
chr3	29337113	29337782	peak_90248	880	.	588.405151	6.047714	3.96513	172	WT8861_H3K4me1
chr3	29349771	29350101	peak_90249	812	.	267.804718	5.454121	3.527735	66	WT8861_H3K4me1
chr3	29351684	29352154	peak_90250	552	.	259.354248	4.762197	3.004773	372	WT8861_H3K4me1
chr3	29359897	29360188	peak_90251	950	.	276.388763	4.752676	2.999035	261	WT8861_H3K4me1
chr3	29393882	29394227	peak_90252	620	.	214.071915	5.178496	3.318923	98	WT8861_H3K4me1
chr3	29419051	29419598	peak_90253	594	.	325.010254	4.589038	2.86994	309	WT8861_H3K4me1
chr3	29460232	29460697	peak_90254	1000	.	538.681335	6.062782	3.9733	277	WT8861_H3K4me1
chr3	29460811	29461267	peak_90255	1000	.	499.411499	6.047714	3.96513	377	WT8861_H3K4me1
chr3	29461941	29462296	peak_90256	1000	.	511.239502	6.540857	4.312555	253	WT8861_H3K4me1
chr3	29462522	29463422	peak_90257	823	.	740.58429	6.556964	4.32601	245	WT8861_H3K4me1
chr3	29463675	29465201	peak_90258	1000	.	1674.576782	7.403603	4.907615	978	WT8861_H3K4me1
chr3	29466620	29467643	peak_90259	1000	.	1521.508545	7.914064	5.235467	99	WT8861_H3K4me1
chr3	29469147	29470091	peak_90260	1000	.	1601.466675	8.471993	5.583635	673	WT8861_H3K4me1
chr3	29482677	29483209	peak_90261	1000	.	655.029236	6.540913	4.312555	299	WT8861_H3K4me1
chr3	29492523	29493144	peak_90262	1000	.	773.50946	7.1216	4.717724	325	WT8861_H3K4me1
chr3	29505065	29505769	peak_90263	1000	.	967.977173	7.0819	4.687312	473	WT8861_H3K4me1
chr3	29508572	29508887	peak_90264	1000	.	446.251434	6.049996	3.96513	271	WT8861_H3K4me1
chr3	29508988	29509258	peak_90265	1000	.	270.895935	5.803786	3.785155	70	WT8861_H3K4me1
chr3	29511998	29512328	peak_90266	1000	.	355.779297	5.709551	3.717224	228	WT8861_H3K4me1
chr3	29515656	29516959	peak_90267	1000	.	1698.001709	10.05353	6.466233	906	WT8861_H3K4me1
chr3	29520043	29520538	peak_90268	503	.	248.968338	4.488044	2.796271	317	WT8861_H3K4me1
chr3	29525819	29527273	peak_90269	1000	.	2181.411865	7.027213	4.650646	1283	WT8861_H3K4me1
chr3	29527389	29527789	peak_90270	664	.	265.62381	4.672494	2.936636	294	WT8861_H3K4me1
chr3	29529725	29530550	peak_90271	1000	.	1028.92395	6.476324	4.268593	571	WT8861_H3K4me1
chr3	29531493	29531682	peak_90272	1000	.	234.668106	5.303624	3.416045	81	WT8861_H3K4me1
chr3	29545597	29545810	peak_90273	1000	.	230.358841	5.164196	3.309504	116	WT8861_H3K4me1
chr3	29547411	29547809	peak_90274	1000	.	527.7323	5.241948	3.365116	299	WT8861_H3K4me1
chr3	29562911	29563633	peak_90275	433	.	312.550323	4.92241	3.126993	631	WT8861_H3K4me1
chr3	29593905	29594235	peak_90276	663	.	218.722092	5.178496	3.318923	68	WT8861_H3K4me1
chr3	29610660	29610791	peak_90277	1000	.	261.548706	6.188925	4.06167	72	WT8861_H3K4me1
chr3	29611941	29612469	peak_90278	964	.	508.738159	5.664272	3.682002	428	WT8861_H3K4me1
chr3	29615706	29616428	peak_90279	705	.	508.929993	5.530893	3.583924	515	WT8861_H3K4me1
chr3	29634485	29635872	peak_90280	1000	.	2127.368896	7.242691	4.797314	488	WT8861_H3K4me1
chr3	29646020	29646457	peak_90281	1000	.	464.055847	5.868841	3.830936	217	WT8861_H3K4me1
chr3	29646884	29647539	peak_90282	1000	.	877.141968	7.168666	4.748096	475	WT8861_H3K4me1
chr3	29647659	29647816	peak_90283	1000	.	343.968536	6.74664	4.459869	89	WT8861_H3K4me1
chr3	29655227	29655740	peak_90284	519	.	266.420166	4.647702	2.918306	300	WT8861_H3K4me1
chr3	29656853	29658216	peak_90285	1000	.	3106.21582	10.214927	6.54642	881	WT8861_H3K4me1
chr3	29696496	29697764	peak_90286	1000	.	2429.576416	9.097706	5.948961	774	WT8861_H3K4me1
chr3	29737986	29738514	peak_90287	852	.	449.595673	5.311086	3.419554	276	WT8861_H3K4me1
chr3	29738634	29739876	peak_90288	1000	.	1851.725098	8.444956	5.564076	872	WT8861_H3K4me1
chr3	29781256	29781573	peak_90289	646	.	204.900589	4.834991	3.062756	65	WT8861_H3K4me1
chr3	29808151	29809579	peak_90290	1000	.	2359.331299	8.49397	5.594119	244	WT8861_H3K4me1
chr3	29812795	29813217	peak_90291	1000	.	675.476685	6.826622	4.513282	331	WT8861_H3K4me1
chr3	29823569	29824056	peak_90292	766	.	372.95993	5.460983	3.531344	75	WT8861_H3K4me1
chr3	29874972	29876371	peak_90293	1000	.	2015.040283	9.21117	6.014176	347	WT8861_H3K4me1
chr3	29876507	29876639	peak_90294	1000	.	203.224213	5.478186	3.543971	50	WT8861_H3K4me1
chr3	29877080	29877744	peak_90295	607	.	403.153046	4.412529	2.73584	229	WT8861_H3K4me1
chr3	29877858	29878076	peak_90296	1000	.	242.402603	5.071687	3.2435	162	WT8861_H3K4me1
chr3	29879142	29879658	peak_90297	528	.	272.705322	4.127491	2.513631	442	WT8861_H3K4me1
chr3	29886728	29887682	peak_90298	750	.	715.548096	5.871332	3.830936	288	WT8861_H3K4me1
chr3	29889670	29890454	peak_90299	1000	.	1297.887085	7.0819	4.687312	519	WT8861_H3K4me1
chr3	29923047	29923539	peak_90300	609	.	299.500214	5.006207	3.188594	82	WT8861_H3K4me1
chr3	29923748	29924040	peak_90301	833	.	243.153748	4.923146	3.126993	194	WT8861_H3K4me1
chr3	29924192	29925122	peak_90302	971	.	903.383606	6.923373	4.577196	624	WT8861_H3K4me1
chr3	29927863	29928335	peak_90303	711	.	335.748322	5.241948	3.365116	57	WT8861_H3K4me1
chr3	29934204	29934798	peak_90304	1000	.	598.576416	5.758456	3.751711	292	WT8861_H3K4me1
chr3	29940522	29941136	peak_90305	420	.	257.783875	4.583714	2.869911	532	WT8861_H3K4me1
chr3	29941296	29942731	peak_90306	1000	.	1765.932373	7.005795	4.637568	672	WT8861_H3K4me1
chr3	29953779	29955191	peak_90307	1000	.	1501.031006	6.921347	4.577196	457	WT8861_H3K4me1
chr3	29956028	29956411	peak_90308	1000	.	511.815613	6.115733	4.013797	88	WT8861_H3K4me1
chr3	29993361	29994026	peak_90309	517	.	343.653381	4.743571	2.994608	232	WT8861_H3K4me1
chr3	30127012	30127296	peak_90310	814	.	231.171326	5.380893	3.472271	204	WT8861_H3K4me1
chr3	30202045	30202797	peak_90311	1000	.	968.071533	6.365697	4.191568	252	WT8861_H3K4me1
chr3	30254372	30255185	peak_90312	1000	.	1390.762207	7.89531	5.224152	497	WT8861_H3K4me1
chr3	30256040	30256675	peak_90313	1000	.	897.571533	7.31885	4.849685	407	WT8861_H3K4me1
chr3	30270688	30271547	peak_90314	851	.	731.350952	4.829867	3.060734	652	WT8861_H3K4me1
chr3	30293955	30294484	peak_90315	904	.	478.225891	5.601438	3.633203	116	WT8861_H3K4me1
chr3	30295617	30296528	peak_90316	1000	.	1320.289062	6.245722	4.105008	356	WT8861_H3K4me1
chr3	30335472	30336290	peak_90317	900	.	735.806824	6.732399	4.448814	741	WT8861_H3K4me1
chr3	30442828	30443213	peak_90318	582	.	224.063782	4.834991	3.062756	299	WT8861_H3K4me1
chr3	30443333	30444057	peak_90319	679	.	491.953186	5.303624	3.416045	628	WT8861_H3K4me1
chr3	30455232	30455575	peak_90320	1000	.	464.638519	5.871667	3.830936	266	WT8861_H3K4me1
chr3	30457864	30458572	peak_90321	1000	.	764.575195	6.030844	3.950491	367	WT8861_H3K4me1
chr3	30469942	30470220	peak_90322	810	.	225.049744	4.589038	2.86994	51	WT8861_H3K4me1
chr3	30470358	30471299	peak_90323	1000	.	2103.677734	9.431509	6.134039	651	WT8861_H3K4me1
chr3	30471622	30472316	peak_90324	1000	.	1059.554321	6.590108	4.350957	378	WT8861_H3K4me1
chr3	30494389	30494692	peak_90325	1000	.	459.459808	6.88867	4.556867	210	WT8861_H3K4me1
chr3	30545040	30545344	peak_90326	705	.	214.347	4.400267	2.729958	263	WT8861_H3K4me1
chr3	30558931	30559420	peak_90327	1000	.	614.84668	7.348217	4.868618	224	WT8861_H3K4me1
chr3	30561958	30562411	peak_90328	821	.	371.862732	5.178496	3.318923	90	WT8861_H3K4me1
chr3	30597210	30597607	peak_90329	600	.	238.366165	4.695446	2.956071	244	WT8861_H3K4me1
chr3	30717843	30718654	peak_90330	450	.	364.697571	4.483511	2.794572	142	WT8861_H3K4me1
chr3	30762239	30763136	peak_90331	1000	.	1236.763062	6.439427	4.243106	433	WT8861_H3K4me1
chr3	30763337	30763841	peak_90332	1000	.	593.802002	6.049996	3.96513	249	WT8861_H3K4me1
chr3	30763949	30764701	peak_90333	1000	.	1536.177246	7.759707	5.13731	546	WT8861_H3K4me1
chr3	30764815	30765253	peak_90334	1000	.	712.159729	6.619349	4.369937	361	WT8861_H3K4me1
chr3	30765373	30765809	peak_90335	543	.	236.873581	5.577746	3.62156	349	WT8861_H3K4me1
chr3	30780239	30780635	peak_90336	782	.	309.659485	5.071687	3.2435	95	WT8861_H3K4me1
chr3	30793984	30795486	peak_90337	1000	.	1741.935303	6.605824	4.358337	436	WT8861_H3K4me1
chr3	30817991	30818974	peak_90338	699	.	687.356934	5.815596	3.79264	890	WT8861_H3K4me1
chr3	30819106	30819517	peak_90339	806	.	331.184265	5.530893	3.583924	298	WT8861_H3K4me1
chr3	30823498	30824226	peak_90340	713	.	518.708191	5.448508	3.525068	521	WT8861_H3K4me1
chr3	30824976	30826835	peak_90341	576	.	1069.987427	5.478186	3.543971	290	WT8861_H3K4me1
chr3	30840739	30842422	peak_90342	1000	.	2479.818115	7.131995	4.720021	829	WT8861_H3K4me1
chr3	30861104	30862154	peak_90343	1000	.	1616.326538	7.602528	5.035215	846	WT8861_H3K4me1
chr3	30870011	30870347	peak_90344	948	.	318.504333	4.926188	3.126993	266	WT8861_H3K4me1
chr3	30870481	30871087	peak_90345	1000	.	868.118469	5.789991	3.77647	178	WT8861_H3K4me1
chr3	30871202	30872616	peak_90346	1000	.	1891.790405	7.652303	5.066585	956	WT8861_H3K4me1
chr3	30875754	30876061	peak_90347	666	.	204.470245	5.343348	3.447079	87	WT8861_H3K4me1
chr3	30876825	30877132	peak_90348	768	.	235.894226	4.762197	3.004773	77	WT8861_H3K4me1
chr3	30877756	30878673	peak_90349	1000	.	1001.484375	5.534601	3.585964	654	WT8861_H3K4me1
chr3	30879078	30880476	peak_90350	1000	.	2083.249756	8.471993	5.583635	1084	WT8861_H3K4me1
chr3	30880994	30881500	peak_90351	1000	.	619.981506	6.308301	4.148513	258	WT8861_H3K4me1
chr3	30893542	30895031	peak_90352	1000	.	1750.265869	6.540857	4.312555	586	WT8861_H3K4me1
chr3	30903199	30903525	peak_90353	713	.	232.544952	4.589038	2.86994	58	WT8861_H3K4me1
chr3	30905719	30906093	peak_90354	846	.	316.219818	5.388704	3.476981	320	WT8861_H3K4me1
chr3	30906367	30906636	peak_90355	1000	.	624.261353	7.208736	4.777539	91	WT8861_H3K4me1
chr3	30908065	30908799	peak_90356	1000	.	1415.239868	7.292482	4.830091	473	WT8861_H3K4me1
chr3	30908907	30909729	peak_90357	1000	.	894.930176	5.641836	3.667514	395	WT8861_H3K4me1
chr3	30943095	30943341	peak_90358	1000	.	276.11911	5.113225	3.270984	172	WT8861_H3K4me1
chr3	30943566	30944107	peak_90359	845	.	457.165497	5.661234	3.682002	446	WT8861_H3K4me1
chr3	30956075	30956812	peak_90360	1000	.	1156.782471	7.508482	4.975238	97	WT8861_H3K4me1
chr3	30964430	30964687	peak_90361	840	.	215.935364	4.935953	3.135985	92	WT8861_H3K4me1
chr3	30964812	30965517	peak_90362	321	.	226.230408	3.921759	2.354794	86	WT8861_H3K4me1
chr3	31076712	31077153	peak_90363	913	.	402.652069	5.311086	3.419554	363	WT8861_H3K4me1
chr3	31103505	31104762	peak_90364	1000	.	2338.927002	8.0474	5.318594	772	WT8861_H3K4me1
chr3	31107017	31107308	peak_90365	843	.	245.168442	5.380893	3.472271	71	WT8861_H3K4me1
chr3	31107462	31108638	peak_90366	1000	.	2690.916748	8.81729	5.785546	128	WT8861_H3K4me1
chr3	31121658	31122104	peak_90367	1000	.	472.656097	6.123929	4.019007	141	WT8861_H3K4me1
chr3	31193937	31194748	peak_90368	1000	.	864.224731	5.739243	3.737119	474	WT8861_H3K4me1
chr3	31207576	31209417	peak_90369	1000	.	3042.413818	9.427633	6.134039	684	WT8861_H3K4me1
chr3	31220276	31221275	peak_90370	1000	.	1047.278687	6.810379	4.504388	327	WT8861_H3K4me1
chr3	31221376	31221953	peak_90371	1000	.	686.651611	6.126753	4.019142	273	WT8861_H3K4me1
chr3	31252591	31253736	peak_90372	934	.	1069.00769	6.308301	4.148513	436	WT8861_H3K4me1
chr3	31264897	31265733	peak_90373	931	.	778.669128	5.928935	3.876628	104	WT8861_H3K4me1
chr3	31313045	31313827	peak_90374	783	.	612.507751	5.96926	3.907316	558	WT8861_H3K4me1
chr3	31335662	31336581	peak_90375	700	.	643.714966	5.003537	3.188594	700	WT8861_H3K4me1
chr3	31351050	31351401	peak_90376	608	.	213.51004	4.121881	2.513128	227	WT8861_H3K4me1
chr3	31351542	31352395	peak_90377	692	.	590.434998	5.598607	3.633064	254	WT8861_H3K4me1
chr3	31375034	31375234	peak_90378	1000	.	230.969223	5.219863	3.354073	158	WT8861_H3K4me1
chr3	31406462	31406908	peak_90379	876	.	390.524872	5.733699	3.734605	299	WT8861_H3K4me1
chr3	31432786	31433420	peak_90380	475	.	301.027039	4.935953	3.135985	562	WT8861_H3K4me1
chr3	31485144	31485865	peak_90381	1000	.	1083.760498	7.106133	4.70609	326	WT8861_H3K4me1
chr3	31497379	31498525	peak_90382	1000	.	1540.604858	7.637307	5.058274	853	WT8861_H3K4me1
chr3	31499914	31500624	peak_90383	1000	.	762.925232	6.129693	4.019578	617	WT8861_H3K4me1
chr3	31600947	31602543	peak_90384	1000	.	1958.559814	7.23944	4.79496	293	WT8861_H3K4me1
chr3	31648905	31649476	peak_90385	1000	.	941.063843	8.077127	5.339928	303	WT8861_H3K4me1
chr3	31672384	31673076	peak_90386	519	.	358.917419	5.241948	3.365116	282	WT8861_H3K4me1
chr3	31675766	31677455	peak_90387	1000	.	2954.377441	10.11725	6.497558	1005	WT8861_H3K4me1
chr3	31677596	31677897	peak_90388	1000	.	304.982391	5.577746	3.62156	227	WT8861_H3K4me1
chr3	31695715	31696343	peak_90389	485	.	304.78537	4.926188	3.126993	343	WT8861_H3K4me1
chr3	31711195	31711900	peak_90390	1000	.	760.190186	6.817577	4.506597	412	WT8861_H3K4me1
chr3	31712367	31712840	peak_90391	1000	.	545.114197	6.881751	4.550756	261	WT8861_H3K4me1
chr3	31713446	31714080	peak_90392	1000	.	701.997681	5.313868	3.419554	383	WT8861_H3K4me1
chr3	31714310	31715105	peak_90393	1000	.	1360.641846	7.73806	5.123832	232	WT8861_H3K4me1
chr3	31715275	31716707	peak_90394	1000	.	1984.440552	6.649148	4.391053	985	WT8861_H3K4me1
chr3	31740678	31741008	peak_90395	824	.	271.873749	4.762197	3.004773	264	WT8861_H3K4me1
chr3	31742449	31742860	peak_90396	718	.	295.211151	5.071687	3.2435	105	WT8861_H3K4me1
chr3	31744490	31744994	peak_90397	529	.	266.45343	4.589038	2.86994	260	WT8861_H3K4me1
chr3	31745101	31746102	peak_90398	943	.	943.977783	5.996888	3.925938	301	WT8861_H3K4me1
chr3	31746687	31747440	peak_90399	1000	.	778.306213	6.050354	3.965186	445	WT8861_H3K4me1
chr3	31752976	31753465	peak_90400	1000	.	626.859009	6.899185	4.564793	291	WT8861_H3K4me1
chr3	31754492	31754992	peak_90401	814	.	406.981781	5.448508	3.525068	217	WT8861_H3K4me1
chr3	31756206	31756591	peak_90402	638	.	245.776321	4.400267	2.729958	262	WT8861_H3K4me1
chr3	31763051	31763373	peak_90403	1000	.	330.374969	5.478186	3.543971	240	WT8861_H3K4me1
chr3	31769750	31771276	peak_90404	1000	.	4968.745605	12.621113	7.736532	914	WT8861_H3K4me1
chr3	31774569	31775363	peak_90405	1000	.	1077.844971	7.987859	5.283306	701	WT8861_H3K4me1
chr3	31778742	31779806	peak_90406	1000	.	1492.620361	6.827911	4.514151	95	WT8861_H3K4me1
chr3	31780509	31781394	peak_90407	1000	.	1288.519165	7.170187	4.748551	555	WT8861_H3K4me1
chr3	31782954	31783241	peak_90408	947	.	271.813538	5.051675	3.226168	218	WT8861_H3K4me1
chr3	31823911	31824341	peak_90409	858	.	369.134857	4.904307	3.115006	177	WT8861_H3K4me1
chr3	31832175	31833228	peak_90410	1000	.	1144.605225	7.492069	4.964322	117	WT8861_H3K4me1
chr3	31833475	31833724	peak_90411	1000	.	343.805054	5.38003	3.472271	162	WT8861_H3K4me1
chr3	31869787	31870747	peak_90412	1000	.	1304.551636	6.18169	4.058056	74	WT8861_H3K4me1
chr3	31888062	31889091	peak_90413	1000	.	2264.109863	8.326106	5.491691	386	WT8861_H3K4me1
chr3	31932356	31932665	peak_90414	1000	.	339.902954	5.908979	3.863402	197	WT8861_H3K4me1
chr3	31976777	31977601	peak_90415	1000	.	1226.1427	7.323962	4.850539	274	WT8861_H3K4me1
chr3	32020988	32021757	peak_90416	1000	.	1771.901123	8.435142	5.561102	185	WT8861_H3K4me1
chr3	32042323	32042947	peak_90417	1000	.	1031.633301	8.102833	5.354404	329	WT8861_H3K4me1
chr3	32046336	32046645	peak_90418	1000	.	328.174683	5.006207	3.188594	82	WT8861_H3K4me1
chr3	32051245	32051633	peak_90419	1000	.	566.212769	7.1216	4.717724	289	WT8861_H3K4me1
chr3	32051765	32053854	peak_90420	1000	.	3092.383057	8.166988	5.392677	1169	WT8861_H3K4me1
chr3	32061099	32062251	peak_90421	920	.	1060.380249	5.388704	3.476981	532	WT8861_H3K4me1
chr3	32086262	32087532	peak_90422	1000	.	1579.330566	7.272663	4.818419	516	WT8861_H3K4me1
chr3	32091990	32092936	peak_90423	1000	.	1113.096924	7.170187	4.748551	265	WT8861_H3K4me1
chr3	32093081	32093897	peak_90424	694	.	566.681824	5.966193	3.905311	257	WT8861_H3K4me1
chr3	32095104	32097165	peak_90425	1000	.	2188.761475	7.994458	5.287262	1336	WT8861_H3K4me1
chr3	32100286	32100788	peak_90426	1000	.	590.792297	7.073583	4.684066	324	WT8861_H3K4me1
chr3	32100921	32101654	peak_90427	1000	.	1019.565369	6.851236	4.531936	449	WT8861_H3K4me1
chr3	32101798	32103323	peak_90428	1000	.	3781.710205	9.877761	6.376296	982	WT8861_H3K4me1
chr3	32103431	32103594	peak_90429	1000	.	201.199463	5.231441	3.364214	75	WT8861_H3K4me1
chr3	32104102	32105339	peak_90430	688	.	850.977417	5.577746	3.62156	307	WT8861_H3K4me1
chr3	32106520	32107471	peak_90431	1000	.	2297.361328	8.8499	5.806606	360	WT8861_H3K4me1
chr3	32110127	32110706	peak_90432	971	.	562.381653	5.728026	3.731056	471	WT8861_H3K4me1
chr3	32111133	32112133	peak_90433	1000	.	2590.033447	9.915167	6.395197	345	WT8861_H3K4me1
chr3	32113924	32114479	peak_90434	1000	.	625.378845	6.123929	4.019007	288	WT8861_H3K4me1
chr3	32114612	32114810	peak_90435	1000	.	218.791473	5.586257	3.628045	141	WT8861_H3K4me1
chr3	32118032	32118737	peak_90436	941	.	663.128174	5.5862	3.628045	624	WT8861_H3K4me1
chr3	32119493	32119838	peak_90437	618	.	213.294693	5.051675	3.226168	248	WT8861_H3K4me1
chr3	32120725	32122267	peak_90438	1000	.	1814.765991	7.106133	4.70609	473	WT8861_H3K4me1
chr3	32127100	32127970	peak_90439	1000	.	1856.976562	8.9801	5.883487	474	WT8861_H3K4me1
chr3	32128420	32129346	peak_90440	1000	.	1178.733154	7.554377	5.004982	677	WT8861_H3K4me1
chr3	32133088	32133870	peak_90441	758	.	592.670288	4.92241	3.126993	57	WT8861_H3K4me1
chr3	32135106	32135653	peak_90442	471	.	257.521637	4.672494	2.936636	337	WT8861_H3K4me1
chr3	32136425	32136963	peak_90443	752	.	404.658783	5.241948	3.365116	85	WT8861_H3K4me1
chr3	32137760	32138866	peak_90444	812	.	898.41864	6.423817	4.231178	257	WT8861_H3K4me1
chr3	32143532	32143902	peak_90445	645	.	238.60379	4.668429	2.936636	67	WT8861_H3K4me1
chr3	32144069	32144407	peak_90446	1000	.	461.089813	6.779658	4.481278	258	WT8861_H3K4me1
chr3	32144887	32145409	peak_90447	1000	.	858.216003	7.128477	4.71812	322	WT8861_H3K4me1
chr3	32145659	32145984	peak_90448	889	.	288.867188	5.601438	3.633203	232	WT8861_H3K4me1
chr3	32146090	32146277	peak_90449	1000	.	309.203247	6.115733	4.013797	89	WT8861_H3K4me1
chr3	32146875	32147392	peak_90450	500	.	258.489197	4.412529	2.73584	94	WT8861_H3K4me1
chr3	32151525	32151876	peak_90451	1000	.	508.049255	5.868826	3.830936	97	WT8861_H3K4me1
chr3	32151978	32152627	peak_90452	1000	.	897.142761	6.701242	4.426805	340	WT8861_H3K4me1
chr3	32155404	32156384	peak_90453	1000	.	1393.182007	8.874155	5.821429	343	WT8861_H3K4me1
chr3	32156597	32158670	peak_90454	1000	.	3690.114258	7.513479	4.976356	231	WT8861_H3K4me1
chr3	32162269	32162974	peak_90455	1000	.	707.088013	6.050354	3.965186	245	WT8861_H3K4me1
chr3	32168764	32169480	peak_90456	1000	.	789.836975	5.651077	3.676421	456	WT8861_H3K4me1
chr3	32169833	32171838	peak_90457	1000	.	3855.507324	10.418273	6.648184	886	WT8861_H3K4me1
chr3	32174027	32174585	peak_90458	380	.	212.208832	4.076992	2.481038	280	WT8861_H3K4me1
chr3	32178557	32180257	peak_90459	1000	.	3830.478516	9.062936	5.928535	818	WT8861_H3K4me1
chr3	32180360	32181062	peak_90460	837	.	587.305115	5.460983	3.531344	343	WT8861_H3K4me1
chr3	32181668	32182579	peak_90461	1000	.	1223.03418	7.304564	4.839117	692	WT8861_H3K4me1
chr3	32182835	32184243	peak_90462	1000	.	2373.032471	7.991472	5.286185	689	WT8861_H3K4me1
chr3	32184432	32184829	peak_90463	694	.	275.487762	5.508379	3.57097	82	WT8861_H3K4me1
chr3	32191481	32191968	peak_90464	1000	.	603.116394	5.448508	3.525068	341	WT8861_H3K4me1
chr3	32215259	32216805	peak_90465	1000	.	2673.32373	8.667019	5.699051	699	WT8861_H3K4me1
chr3	32250172	32250529	peak_90466	926	.	330.542999	5.288293	3.405396	242	WT8861_H3K4me1
chr3	32258014	32258825	peak_90467	1000	.	931.448853	6.081662	3.985977	332	WT8861_H3K4me1
chr3	32318551	32318894	peak_90468	643	.	220.706039	4.935953	3.135985	53	WT8861_H3K4me1
chr3	32359331	32360981	peak_90469	1000	.	2260.91333	8.579882	5.64664	965	WT8861_H3K4me1
chr3	32387659	32388404	peak_90470	619	.	461.027435	5.448508	3.525068	679	WT8861_H3K4me1
chr3	32396455	32396952	peak_90471	1000	.	710.647095	6.427434	4.231178	216	WT8861_H3K4me1
chr3	32399821	32400284	peak_90472	685	.	317.254303	4.762197	3.004773	217	WT8861_H3K4me1
chr3	32448040	32448820	peak_90473	875	.	682.361816	6.35063	4.181485	87	WT8861_H3K4me1
chr3	32449967	32450729	peak_90474	1000	.	806.972717	5.661234	3.682002	666	WT8861_H3K4me1
chr3	32506313	32506678	peak_90475	1000	.	401.235962	6.126753	4.019142	95	WT8861_H3K4me1
chr3	32513880	32514261	peak_90476	660	.	251.447693	4.589038	2.86994	69	WT8861_H3K4me1
chr3	32515013	32515330	peak_90477	650	.	206.122681	4.343528	2.685482	49	WT8861_H3K4me1
chr3	32517162	32517496	peak_90478	833	.	278.074188	4.829867	3.060734	85	WT8861_H3K4me1
chr3	32521562	32522235	peak_90479	861	.	579.593079	5.538298	3.586824	321	WT8861_H3K4me1
chr3	32530325	32531761	peak_90480	1000	.	3156.851562	9.383846	6.110908	600	WT8861_H3K4me1
chr3	32534337	32536465	peak_90481	1000	.	3464.569336	8.77546	5.764267	1492	WT8861_H3K4me1
chr3	32557030	32557447	peak_90482	1000	.	752.772888	7.513479	4.976356	129	WT8861_H3K4me1
chr3	32558868	32560141	peak_90483	1000	.	2374.57373	7.696853	5.096332	782	WT8861_H3K4me1
chr3	32568464	32569142	peak_90484	832	.	563.805969	6.476324	4.268593	293	WT8861_H3K4me1
chr3	32569573	32569959	peak_90485	1000	.	572.874756	5.783363	3.774509	165	WT8861_H3K4me1
chr3	32576549	32577991	peak_90486	1000	.	3949.385742	9.482271	6.164582	616	WT8861_H3K4me1
chr3	32601216	32602638	peak_90487	629	.	894.389709	5.928935	3.876628	1306	WT8861_H3K4me1
chr3	32606415	32606927	peak_90488	516	.	264.255615	4.92241	3.126993	195	WT8861_H3K4me1
chr3	32610331	32610770	peak_90489	735	.	322.75119	5.388704	3.476981	278	WT8861_H3K4me1
chr3	32610940	32612084	peak_90490	1000	.	2355.563965	7.514551	4.976356	486	WT8861_H3K4me1
chr3	32616109	32617104	peak_90491	1000	.	1724.512085	8.337789	5.499314	701	WT8861_H3K4me1
chr3	32619632	32621039	peak_90492	1000	.	3420.272217	8.761186	5.753728	834	WT8861_H3K4me1
chr3	32623299	32624861	peak_90493	1000	.	3308.22583	11.469304	7.15047	534	WT8861_H3K4me1
chr3	32629382	32631111	peak_90494	1000	.	3526.33667	8.967731	5.873273	726	WT8861_H3K4me1
chr3	32632622	32633471	peak_90495	976	.	828.485046	5.664272	3.682002	545	WT8861_H3K4me1
chr3	32637373	32638540	peak_90496	1000	.	1920.120239	8.247766	5.443191	736	WT8861_H3K4me1
chr3	32648489	32648784	peak_90497	1000	.	312.952087	5.966193	3.905311	240	WT8861_H3K4me1
chr3	32648947	32649297	peak_90498	714	.	249.957336	5.241948	3.365116	304	WT8861_H3K4me1
chr3	32649816	32650508	peak_90499	594	.	411.049896	5.032156	3.212641	453	WT8861_H3K4me1
chr3	32651382	32652042	peak_90500	722	.	476.73703	6.126753	4.019142	574	WT8861_H3K4me1
chr3	32658284	32660202	peak_90501	1000	.	2638.569336	8.225494	5.432627	1264	WT8861_H3K4me1
chr3	32661429	32661873	peak_90502	484	.	214.820801	4.646595	2.918306	379	WT8861_H3K4me1
chr3	32665125	32667196	peak_90503	1000	.	3631.132324	9.971658	6.424583	773	WT8861_H3K4me1
chr3	32669627	32671031	peak_90504	1000	.	5608.728516	12.782038	7.832636	883	WT8861_H3K4me1
chr3	32671200	32673335	peak_90505	1000	.	4205.688477	10.087872	6.483972	1227	WT8861_H3K4me1
chr3	32675350	32675824	peak_90506	949	.	449.631866	4.976212	3.170613	221	WT8861_H3K4me1
chr3	32676485	32677376	peak_90507	1000	.	927.363708	5.530893	3.583924	407	WT8861_H3K4me1
chr3	32677690	32678357	peak_90508	889	.	592.731384	5.502501	3.566439	249	WT8861_H3K4me1
chr3	32711097	32711753	peak_90509	506	.	331.873962	5.236256	3.365116	587	WT8861_H3K4me1
chr3	32713527	32713939	peak_90510	558	.	229.71759	4.829867	3.060734	237	WT8861_H3K4me1
chr3	32714087	32714642	peak_90511	1000	.	581.983337	5.601438	3.633203	339	WT8861_H3K4me1
chr3	32761496	32762057	peak_90512	648	.	363.735535	4.410961	2.73584	364	WT8861_H3K4me1
chr3	32766062	32766781	peak_90513	1000	.	766.986023	6.18171	4.058056	318	WT8861_H3K4me1
chr3	32780890	32781363	peak_90514	957	.	452.549957	5.3764	3.471961	389	WT8861_H3K4me1
chr3	32784012	32784398	peak_90515	1000	.	409.126343	5.871332	3.830936	122	WT8861_H3K4me1
chr3	32804225	32805056	peak_90516	1000	.	1036.580322	5.991223	3.922332	460	WT8861_H3K4me1
chr3	32806133	32807275	peak_90517	1000	.	1170.549194	6.331146	4.166003	389	WT8861_H3K4me1
chr3	32940379	32941584	peak_90518	935	.	1126.591553	6.090511	3.994051	613	WT8861_H3K4me1
chr3	32946408	32946666	peak_90519	989	.	255.121033	4.976212	3.170613	213	WT8861_H3K4me1
chr3	32967827	32968250	peak_90520	1000	.	560.960327	5.937492	3.880167	293	WT8861_H3K4me1
chr3	32990129	32990754	peak_90521	1000	.	831.877747	7.446601	4.934679	529	WT8861_H3K4me1
chr3	32990885	32991084	peak_90522	1000	.	241.080276	5.5862	3.628045	73	WT8861_H3K4me1
chr3	32991368	32993930	peak_90523	1000	.	4374.745117	8.023919	5.307203	734	WT8861_H3K4me1
chr3	32994193	32994983	peak_90524	1000	.	2366.41626	8.33678	5.499314	576	WT8861_H3K4me1
chr3	32999699	33000223	peak_90525	519	.	271.890167	4.892535	3.109121	33	WT8861_H3K4me1
chr3	33006677	33007558	peak_90526	1000	.	1112.476196	6.249407	4.105665	330	WT8861_H3K4me1
chr3	33012009	33013059	peak_90527	1000	.	1473.98645	6.74664	4.459869	260	WT8861_H3K4me1
chr3	33023624	33024638	peak_90528	1000	.	1258.959229	7.126826	4.71812	908	WT8861_H3K4me1
chr3	33024740	33025407	peak_90529	1000	.	808.53595	6.682844	4.41526	266	WT8861_H3K4me1
chr3	33025512	33026020	peak_90530	1000	.	600.064453	5.763882	3.755301	444	WT8861_H3K4me1
chr3	33026169	33027408	peak_90531	1000	.	1652.608398	7.815517	5.173686	1034	WT8861_H3K4me1
chr3	33032893	33033646	peak_90532	602	.	453.377045	4.505826	2.805964	580	WT8861_H3K4me1
chr3	33034131	33034605	peak_90533	1000	.	1006.174988	8.065091	5.330761	360	WT8861_H3K4me1
chr3	33034806	33036454	peak_90534	1000	.	3132.787598	8.065091	5.330761	1160	WT8861_H3K4me1
chr3	33036558	33039048	peak_90535	1000	.	4155.95166	8.285191	5.467696	528	WT8861_H3K4me1
chr3	33039396	33042525	peak_90536	1000	.	5196.150879	8.65845	5.69516	1226	WT8861_H3K4me1
chr3	33042660	33044770	peak_90537	1000	.	3312.216309	8.01373	5.299072	790	WT8861_H3K4me1
chr3	33044879	33045015	peak_90538	1000	.	219.781754	5.538298	3.586824	68	WT8861_H3K4me1
chr3	33045141	33045449	peak_90539	988	.	304.279572	5.530893	3.583924	82	WT8861_H3K4me1
chr3	33045570	33046616	peak_90540	958	.	1002.460205	6.556964	4.32601	299	WT8861_H3K4me1
chr3	33046909	33047602	peak_90541	1000	.	1621.308472	8.641405	5.682829	298	WT8861_H3K4me1
chr3	33047796	33057558	peak_90542	1000	.	24121.597656	11.06435	6.959561	4102	WT8861_H3K4me1
chr3	33057707	33063904	peak_90543	1000	.	13593.984375	9.694119	6.278798	5452	WT8861_H3K4me1
chr3	33064215	33078246	peak_90544	1000	.	33289.140625	11.344854	7.092851	11544	WT8861_H3K4me1
chr3	33078451	33079662	peak_90545	1000	.	1963.143799	7.709697	5.104793	829	WT8861_H3K4me1
chr3	33079793	33081205	peak_90546	1000	.	3428.769043	8.903851	5.837712	1205	WT8861_H3K4me1
chr3	33081375	33085312	peak_90547	1000	.	9571.905273	9.844313	6.357823	2355	WT8861_H3K4me1
chr3	33085426	33086454	peak_90548	805	.	827.567505	4.589038	2.86994	702	WT8861_H3K4me1
chr3	33086566	33087714	peak_90549	1000	.	1803.802612	7.999211	5.2888	553	WT8861_H3K4me1
chr3	33089296	33089972	peak_90550	448	.	302.628326	4.588762	2.86994	506	WT8861_H3K4me1
chr3	33090803	33091355	peak_90551	367	.	202.497345	4.281174	2.635853	491	WT8861_H3K4me1
chr3	33092121	33093217	peak_90552	1000	.	1268.405518	5.699829	3.709567	289	WT8861_H3K4me1
chr3	33093450	33094268	peak_90553	784	.	641.435425	5.758456	3.751711	242	WT8861_H3K4me1
chr3	33095539	33096292	peak_90554	598	.	450.155396	5.003537	3.188594	524	WT8861_H3K4me1
chr3	33096418	33098404	peak_90555	723	.	1435.800293	6.049996	3.96513	695	WT8861_H3K4me1
chr3	33101412	33102706	peak_90556	1000	.	1304.00769	6.282384	4.132196	357	WT8861_H3K4me1
chr3	33103881	33104282	peak_90557	636	.	255.145264	4.192234	2.570498	90	WT8861_H3K4me1
chr3	33108919	33109351	peak_90558	1000	.	577.216125	6.476324	4.268593	282	WT8861_H3K4me1
chr3	33148210	33149301	peak_90559	994	.	1084.432861	6.123929	4.019007	295	WT8861_H3K4me1
chr3	33150352	33150660	peak_90560	803	.	247.334839	5.577746	3.62156	82	WT8861_H3K4me1
chr3	33172759	33173183	peak_90561	781	.	331.348206	5.078127	3.245078	207	WT8861_H3K4me1
chr3	33187249	33187801	peak_90562	1000	.	616.218384	5.219863	3.354073	241	WT8861_H3K4me1
chr3	33217862	33219189	peak_90563	1000	.	2360.30835	8.372932	5.520593	622	WT8861_H3K4me1
chr3	33219333	33219950	peak_90564	1000	.	1207.935669	8.278435	5.465074	254	WT8861_H3K4me1
chr3	33311553	33311789	peak_90565	939	.	221.525711	5.078127	3.245078	145	WT8861_H3K4me1
chr3	33312417	33312941	peak_90566	1000	.	679.037048	6.336934	4.170793	437	WT8861_H3K4me1
chr3	33313100	33313409	peak_90567	922	.	285.010956	5.123884	3.280455	111	WT8861_H3K4me1
chr3	33314145	33314383	peak_90568	937	.	222.926117	4.647702	2.918306	67	WT8861_H3K4me1
chr3	33322720	33323936	peak_90569	1000	.	1544.768677	8.084531	5.341169	264	WT8861_H3K4me1
chr3	33329966	33330348	peak_90570	1000	.	529.449158	6.129693	4.019578	330	WT8861_H3K4me1
chr3	33339831	33340814	peak_90571	1000	.	1902.82373	8.516362	5.608586	405	WT8861_H3K4me1
chr3	33407446	33408055	peak_90572	905	.	551.035889	5.343754	3.447079	545	WT8861_H3K4me1
chr3	33422520	33423804	peak_90573	877	.	1126.674194	5.815596	3.79264	801	WT8861_H3K4me1
chr3	33494210	33494816	peak_90574	1000	.	837.876892	6.049996	3.96513	224	WT8861_H3K4me1
chr3	33549678	33549847	peak_90575	1000	.	285.784729	5.991223	3.922332	95	WT8861_H3K4me1
chr3	33560214	33560709	peak_90576	1000	.	561.265259	6.701242	4.426805	172	WT8861_H3K4me1
chr3	33581523	33582545	peak_90577	1000	.	2123.253174	8.06321	5.330761	441	WT8861_H3K4me1
chr3	33625586	33626056	peak_90578	1000	.	742.659363	6.964987	4.608882	91	WT8861_H3K4me1
chr3	33629218	33629773	peak_90579	549	.	304.670105	4.926188	3.126993	298	WT8861_H3K4me1
chr3	33630587	33631862	peak_90580	1000	.	2769.213623	8.444956	5.564076	1144	WT8861_H3K4me1
chr3	33631968	33632901	peak_90581	1000	.	2136.679199	8.846146	5.805158	381	WT8861_H3K4me1
chr3	33633247	33633711	peak_90582	1000	.	625.644226	5.92574	3.876448	286	WT8861_H3K4me1
chr3	33633859	33634191	peak_90583	1000	.	396.081635	5.588845	3.629301	98	WT8861_H3K4me1
chr3	33634547	33635465	peak_90584	1000	.	1537.322266	7.024571	4.649926	778	WT8861_H3K4me1
chr3	33635733	33636898	peak_90585	1000	.	1722.373047	7.348217	4.868618	487	WT8861_H3K4me1
chr3	33637603	33638377	peak_90586	718	.	555.687744	5.529062	3.583924	284	WT8861_H3K4me1
chr3	33638834	33639239	peak_90587	669	.	270.927429	4.583714	2.869911	83	WT8861_H3K4me1
chr3	33640024	33640459	peak_90588	908	.	394.924255	5.236256	3.365116	266	WT8861_H3K4me1
chr3	33641602	33642043	peak_90589	849	.	374.473145	6.160809	4.04676	275	WT8861_H3K4me1
chr3	33642161	33642364	peak_90590	1000	.	447.777008	6.916009	4.577114	126	WT8861_H3K4me1
chr3	33642839	33643370	peak_90591	1000	.	704.622986	7.371917	4.881279	98	WT8861_H3K4me1
chr3	33644949	33645261	peak_90592	988	.	308.103363	5.086708	3.250272	59	WT8861_H3K4me1
chr3	33645509	33646237	peak_90593	1000	.	844.945679	6.682844	4.41526	88	WT8861_H3K4me1
chr3	33650878	33653686	peak_90594	1000	.	6424.811523	9.678621	6.269334	1801	WT8861_H3K4me1
chr3	33670022	33671238	peak_90595	946	.	1149.777832	5.739243	3.737119	97	WT8861_H3K4me1
chr3	33690269	33690643	peak_90596	588	.	219.945663	4.762197	3.004773	286	WT8861_H3K4me1
chr3	33692035	33692784	peak_90597	964	.	721.828125	6.270961	4.123724	168	WT8861_H3K4me1
chr3	33730294	33730860	peak_90598	821	.	464.614685	5.178496	3.318923	292	WT8861_H3K4me1
chr3	33733767	33734272	peak_90599	422	.	213.133865	4.127491	2.513631	241	WT8861_H3K4me1
chr3	33765132	33765723	peak_90600	1000	.	1310.837646	9.264866	6.043576	473	WT8861_H3K4me1
chr3	33765954	33766606	peak_90601	1000	.	1083.174072	6.974519	4.613601	288	WT8861_H3K4me1
chr3	33767002	33768035	peak_90602	829	.	856.837219	5.739243	3.737119	677	WT8861_H3K4me1
chr3	33770547	33771890	peak_90603	773	.	1038.321411	5.150173	3.302126	450	WT8861_H3K4me1
chr3	33784972	33785960	peak_90604	1000	.	2059.449463	8.140018	5.377533	548	WT8861_H3K4me1
chr3	33787248	33788783	peak_90605	1000	.	1707.937378	6.481862	4.272392	614	WT8861_H3K4me1
chr3	33789444	33789789	peak_90606	1000	.	677.536926	6.946187	4.597141	229	WT8861_H3K4me1
chr3	33789972	33790472	peak_90607	1000	.	794.071655	6.866535	4.542198	249	WT8861_H3K4me1
chr3	33790631	33791290	peak_90608	1000	.	687.313843	6.539581	4.312555	259	WT8861_H3K4me1
chr3	33792063	33792364	peak_90609	667	.	200.801895	4.614551	2.894166	238	WT8861_H3K4me1
chr3	33819042	33819622	peak_90610	1000	.	891.108154	7.0819	4.687312	306	WT8861_H3K4me1
chr3	33845049	33845542	peak_90611	632	.	311.363098	5.804992	3.785155	225	WT8861_H3K4me1
chr3	33852992	33853381	peak_90612	1000	.	653.829712	7.560653	5.005857	305	WT8861_H3K4me1
chr3	33853497	33853895	peak_90613	1000	.	563.67688	6.472631	4.267781	77	WT8861_H3K4me1
chr3	33855115	33855801	peak_90614	664	.	455.830353	5.448508	3.525068	184	WT8861_H3K4me1
chr3	33860280	33861020	peak_90615	893	.	660.525024	5.530893	3.583924	433	WT8861_H3K4me1
chr3	33862902	33863308	peak_90616	693	.	281.249969	4.855914	3.074312	249	WT8861_H3K4me1
chr3	33863689	33864012	peak_90617	803	.	259.306702	5.303624	3.416045	118	WT8861_H3K4me1
chr3	33866392	33867827	peak_90618	1000	.	3131.383301	11.289344	7.065879	487	WT8861_H3K4me1
chr3	33994064	33995136	peak_90619	1000	.	2403.840332	8.638217	5.680495	429	WT8861_H3K4me1
chr3	33995957	33997708	peak_90620	1000	.	2323.539307	8.475567	5.585232	849	WT8861_H3K4me1
chr3	34005683	34006083	peak_90621	1000	.	475.336121	7.486026	4.959521	263	WT8861_H3K4me1
chr3	34006305	34006685	peak_90622	1000	.	601.838379	7.262369	4.810865	231	WT8861_H3K4me1
chr3	34018326	34018634	peak_90623	937	.	288.498047	5.04577	3.22251	80	WT8861_H3K4me1
chr3	34044317	34045190	peak_90624	1000	.	1667.022949	8.707494	5.722152	343	WT8861_H3K4me1
chr3	34058263	34058745	peak_90625	863	.	416.068695	5.003537	3.188594	231	WT8861_H3K4me1
chr3	34058857	34059289	peak_90626	1000	.	498.97229	6.107277	4.007643	243	WT8861_H3K4me1
chr3	34059416	34059811	peak_90627	1000	.	424.115204	5.478186	3.543971	59	WT8861_H3K4me1
chr3	34061312	34062185	peak_90628	468	.	408.181763	4.501986	2.805538	292	WT8861_H3K4me1
chr3	34064408	34064938	peak_90629	1000	.	644.449951	7.403603	4.907615	444	WT8861_H3K4me1
chr3	34065798	34066224	peak_90630	1000	.	465.343445	6.456084	4.255919	347	WT8861_H3K4me1
chr3	34066325	34066604	peak_90631	1000	.	381.828766	5.380893	3.472271	90	WT8861_H3K4me1
chr3	34086004	34086494	peak_90632	748	.	366.336517	5.311086	3.419554	437	WT8861_H3K4me1
chr3	34086714	34087088	peak_90633	1000	.	407.406952	5.388704	3.476981	86	WT8861_H3K4me1
chr3	34089856	34091359	peak_90634	1000	.	2180.967041	7.774836	5.148877	320	WT8861_H3K4me1
chr3	34094284	34094870	peak_90635	1000	.	808.690613	6.308301	4.148513	284	WT8861_H3K4me1
chr3	34169398	34170293	peak_90636	565	.	505.244141	4.313442	2.661067	177	WT8861_H3K4me1
chr3	34201712	34202755	peak_90637	1000	.	2777.100342	9.093721	5.948007	539	WT8861_H3K4me1
chr3	34220942	34221649	peak_90638	1000	.	1209.578735	7.005744	4.637568	396	WT8861_H3K4me1
chr3	34280588	34281207	peak_90639	697	.	431.218964	5.786226	3.776083	171	WT8861_H3K4me1
chr3	34281684	34282477	peak_90640	649	.	514.524475	4.976212	3.170613	604	WT8861_H3K4me1
chr3	34285900	34286839	peak_90641	1000	.	1146.413086	6.163148	4.04676	459	WT8861_H3K4me1
chr3	34290401	34292399	peak_90642	959	.	1915.720581	6.632904	4.380023	593	WT8861_H3K4me1
chr3	34359821	34360739	peak_90643	618	.	566.882935	5.078127	3.245078	331	WT8861_H3K4me1
chr3	34389182	34389779	peak_90644	616	.	367.833099	4.714768	2.969197	93	WT8861_H3K4me1
chr3	34390150	34390818	peak_90645	958	.	640.199341	6.030844	3.950491	176	WT8861_H3K4me1
chr3	34398107	34398755	peak_90646	965	.	625.548889	6.962233	4.608882	559	WT8861_H3K4me1
chr3	34471883	34473093	peak_90647	1000	.	2147.541992	7.31885	4.849685	437	WT8861_H3K4me1
chr3	34473763	34474066	peak_90648	833	.	252.322128	4.903269	3.115006	228	WT8861_H3K4me1
chr3	34475849	34477179	peak_90649	1000	.	2833.64502	10.299999	6.588791	836	WT8861_H3K4me1
chr3	34478550	34478763	peak_90650	1000	.	285.530426	5.789991	3.77647	134	WT8861_H3K4me1
chr3	34485878	34486517	peak_90651	1000	.	680.801636	5.601438	3.633203	553	WT8861_H3K4me1
chr3	34510782	34511478	peak_90652	791	.	550.22467	5.871667	3.830936	485	WT8861_H3K4me1
chr3	34518062	34520330	peak_90653	1000	.	3064.818848	7.391099	4.896232	1073	WT8861_H3K4me1
chr3	34582513	34583357	peak_90654	1000	.	1185.496826	6.484882	4.272925	716	WT8861_H3K4me1
chr3	34625141	34626128	peak_90655	1000	.	1053.037964	6.423817	4.231178	472	WT8861_H3K4me1
chr3	34758036	34758372	peak_90656	664	.	223.132721	4.829867	3.060734	265	WT8861_H3K4me1
chr3	34850833	34851564	peak_90657	914	.	668.023438	5.460983	3.531344	76	WT8861_H3K4me1
chr3	34935699	34936011	peak_90658	653	.	203.702332	5.287368	3.405396	86	WT8861_H3K4me1
chr3	34941437	34942143	peak_90659	890	.	628.140747	5.664272	3.682002	585	WT8861_H3K4me1
chr3	34990373	34991298	peak_90660	1000	.	1223.877686	6.649025	4.391053	512	WT8861_H3K4me1
chr3	35005249	35005604	peak_90661	758	.	269.050415	5.508379	3.57097	137	WT8861_H3K4me1
chr3	35017659	35018176	peak_90662	1000	.	854.913696	6.232589	4.096847	367	WT8861_H3K4me1
chr3	35049220	35049813	peak_90663	1000	.	693.437012	6.632904	4.380023	278	WT8861_H3K4me1
chr3	35065438	35066285	peak_90664	731	.	619.128418	5.966193	3.905311	550	WT8861_H3K4me1
chr3	35074006	35074984	peak_90665	1000	.	1507.578369	7.649724	5.065759	298	WT8861_H3K4me1
chr3	35128214	35128456	peak_90666	1000	.	250.006699	4.841866	3.06753	168	WT8861_H3K4me1
chr3	35297467	35298056	peak_90667	552	.	325.006958	4.354978	2.692453	372	WT8861_H3K4me1
chr3	35647898	35648347	peak_90668	604	.	271.061432	4.589038	2.86994	188	WT8861_H3K4me1
chr3	35674094	35674699	peak_90669	943	.	570.615356	5.241948	3.365116	412	WT8861_H3K4me1
chr3	35692011	35692563	peak_90670	953	.	526.331726	5.078127	3.245078	244	WT8861_H3K4me1
chr3	35694780	35695288	peak_90671	404	.	205.26178	4.475651	2.793028	470	WT8861_H3K4me1
chr3	35695736	35696149	peak_90672	1000	.	488.019897	6.062782	3.9733	330	WT8861_H3K4me1
chr3	35714610	35715423	peak_90673	1000	.	1965.684448	8.259673	5.452405	234	WT8861_H3K4me1
chr3	35843946	35845440	peak_90674	1000	.	2220.352783	7.048589	4.666147	530	WT8861_H3K4me1
chr3	35869555	35870216	peak_90675	1000	.	1264.194824	7.514551	4.976356	275	WT8861_H3K4me1
chr3	35930389	35931374	peak_90676	1000	.	1241.517456	6.163148	4.04676	281	WT8861_H3K4me1
chr3	35944988	35945800	peak_90677	1000	.	948.340576	5.937492	3.880167	96	WT8861_H3K4me1
chr3	35949919	35950629	peak_90678	1000	.	1308.585327	7.325299	4.850539	331	WT8861_H3K4me1
chr3	35956374	35957008	peak_90679	642	.	407.094696	5.388704	3.476981	363	WT8861_H3K4me1
chr3	36029326	36029681	peak_90680	1000	.	392.924652	6.35063	4.181485	257	WT8861_H3K4me1
chr3	36029819	36030103	peak_90681	899	.	255.192474	4.440376	2.758607	200	WT8861_H3K4me1
chr3	36079952	36080788	peak_90682	513	.	428.607788	5.829664	3.804535	250	WT8861_H3K4me1
chr3	36087027	36087701	peak_90683	589	.	396.789429	4.923146	3.126993	299	WT8861_H3K4me1
chr3	36317841	36318288	peak_90684	856	.	382.803619	5.596838	3.633064	266	WT8861_H3K4me1
chr3	36320351	36321150	peak_90685	1000	.	1764.471802	8.847688	5.805158	351	WT8861_H3K4me1
chr3	36372757	36375318	peak_90686	1000	.	4485.672363	7.815649	5.173686	817	WT8861_H3K4me1
chr3	36396643	36397299	peak_90687	1000	.	1203.192261	7.1216	4.717724	377	WT8861_H3K4me1
chr3	36400147	36400628	peak_90688	1000	.	540.673523	6.632904	4.380023	334	WT8861_H3K4me1
chr3	36401007	36401483	peak_90689	459	.	218.446014	4.563496	2.855991	231	WT8861_H3K4me1
chr3	36405160	36405538	peak_90690	1000	.	514.530029	5.937492	3.880167	61	WT8861_H3K4me1
chr3	36405727	36406828	peak_90691	1000	.	1233.285645	8.042243	5.316112	422	WT8861_H3K4me1
chr3	36446223	36446817	peak_90692	569	.	337.89917	4.752676	2.999035	310	WT8861_H3K4me1
chr3	36516135	36518143	peak_90693	1000	.	2486.412354	8.435825	5.561102	1124	WT8861_H3K4me1
chr3	36532344	36533152	peak_90694	990	.	800.154663	5.653894	3.676945	595	WT8861_H3K4me1
chr3	36560504	36560951	peak_90695	1000	.	1053.035522	8.163364	5.391757	348	WT8861_H3K4me1
chr3	36577533	36579815	peak_90696	1000	.	3166.23291	8.259673	5.452405	1715	WT8861_H3K4me1
chr3	36646365	36646897	peak_90697	840	.	446.705078	5.388704	3.476981	242	WT8861_H3K4me1
chr3	36840229	36840513	peak_90698	1000	.	304.824158	5.150173	3.302126	168	WT8861_H3K4me1
chr3	36897036	36897648	peak_90699	489	.	299.343536	4.47938	2.794572	561	WT8861_H3K4me1
chr3	36955151	36955510	peak_90700	1000	.	411.147797	4.92241	3.126993	196	WT8861_H3K4me1
chr3	36955945	36957075	peak_90701	1000	.	1132.044189	6.964987	4.608882	248	WT8861_H3K4me1
chr3	36960599	36961040	peak_90702	915	.	403.373077	5.416401	3.500111	380	WT8861_H3K4me1
chr3	36961172	36961925	peak_90703	548	.	412.996033	4.583714	2.869911	162	WT8861_H3K4me1
chr3	37062961	37063147	peak_90704	1000	.	236.325485	5.150173	3.302126	92	WT8861_H3K4me1
chr3	37090369	37090736	peak_90705	1000	.	469.84549	6.030844	3.950491	75	WT8861_H3K4me1
chr3	37090837	37091187	peak_90706	683	.	239.079651	4.714768	2.969197	180	WT8861_H3K4me1
chr3	37121506	37122319	peak_90707	1000	.	1013.08374	6.649025	4.391053	293	WT8861_H3K4me1
chr3	37129296	37130838	peak_90708	1000	.	2761.21875	9.570248	6.212519	910	WT8861_H3K4me1
chr3	37131365	37132558	peak_90709	1000	.	1300.536133	6.217687	4.086415	641	WT8861_H3K4me1
chr3	37133116	37133404	peak_90710	871	.	250.988007	5.311086	3.419554	257	WT8861_H3K4me1
chr3	37134129	37135906	peak_90711	1000	.	2636.330322	8.207209	5.41837	1038	WT8861_H3K4me1
chr3	37139723	37140364	peak_90712	641	.	410.57724	5.352836	3.452631	576	WT8861_H3K4me1
chr3	37140480	37143536	peak_90713	1000	.	5057.590332	7.652303	5.066585	1877	WT8861_H3K4me1
chr3	37155845	37156074	peak_90714	984	.	225.364594	4.752676	2.999035	131	WT8861_H3K4me1
chr3	37162100	37163216	peak_90715	1000	.	2119.291748	9.297618	6.06165	691	WT8861_H3K4me1
chr3	37166901	37167576	peak_90716	1000	.	1424.917114	8.359406	5.514353	420	WT8861_H3K4me1
chr3	37190299	37190750	peak_90717	614	.	276.826477	4.78651	3.02301	394	WT8861_H3K4me1
chr3	37262663	37263590	peak_90718	792	.	733.905396	6.282384	4.132196	677	WT8861_H3K4me1
chr3	37310319	37310859	peak_90719	766	.	413.678223	4.78651	3.02301	70	WT8861_H3K4me1
chr3	37328157	37329239	peak_90720	946	.	1023.181152	6.123929	4.019007	635	WT8861_H3K4me1
chr3	37329636	37329968	peak_90721	1000	.	433.986725	6.779658	4.481278	90	WT8861_H3K4me1
chr3	37338542	37339417	peak_90722	1000	.	1325.197021	6.653694	4.391775	559	WT8861_H3K4me1
chr3	37360333	37361439	peak_90723	1000	.	1856.493164	9.16587	5.986976	561	WT8861_H3K4me1
chr3	37485768	37486089	peak_90724	1000	.	339.232513	5.287368	3.405396	283	WT8861_H3K4me1
chr3	37495755	37496046	peak_90725	1000	.	355.258209	5.868826	3.830936	219	WT8861_H3K4me1
chr3	37496204	37497086	peak_90726	1000	.	1198.371826	7.222578	4.784514	343	WT8861_H3K4me1
chr3	37497203	37498012	peak_90727	711	.	575.077026	5.460983	3.531344	372	WT8861_H3K4me1
chr3	37568953	37570460	peak_90728	1000	.	2116.827637	8.010231	5.295847	590	WT8861_H3K4me1
chr3	37578936	37579576	peak_90729	1000	.	868.213684	6.373969	4.194774	281	WT8861_H3K4me1
chr3	37640930	37642481	peak_90730	1000	.	2445.131348	7.012971	4.641976	914	WT8861_H3K4me1
chr3	37644159	37644850	peak_90731	393	.	271.526062	4.431765	2.751227	47	WT8861_H3K4me1
chr3	37645642	37646127	peak_90732	1000	.	619.102417	6.595604	4.3538	387	WT8861_H3K4me1
chr3	37646274	37646942	peak_90733	1000	.	872.421631	5.789991	3.77647	243	WT8861_H3K4me1
chr3	37652962	37654186	peak_90734	1000	.	1459.311401	6.129693	4.019578	622	WT8861_H3K4me1
chr3	37662929	37663568	peak_90735	851	.	543.589966	5.858771	3.828083	189	WT8861_H3K4me1
chr3	37673329	37673775	peak_90736	518	.	231.073944	4.275227	2.632596	169	WT8861_H3K4me1
chr3	37674813	37676369	peak_90737	706	.	1098.474731	7.172661	4.749778	648	WT8861_H3K4me1
chr3	37725752	37726400	peak_90738	368	.	238.376602	4.313442	2.661067	233	WT8861_H3K4me1
chr3	37840422	37841916	peak_90739	1000	.	3194.446533	9.749586	6.307351	852	WT8861_H3K4me1
chr3	37856678	37857217	peak_90740	1000	.	571.479553	6.68907	4.420835	231	WT8861_H3K4me1
chr3	37883066	37883955	peak_90741	926	.	823.550903	5.930866	3.876628	347	WT8861_H3K4me1
chr3	37904495	37905625	peak_90742	1000	.	1195.791016	7.208736	4.777539	524	WT8861_H3K4me1
chr3	37909695	37911219	peak_90743	1000	.	2360.920166	7.168666	4.748096	850	WT8861_H3K4me1
chr3	37952750	37954195	peak_90744	1000	.	2288.518066	8.588559	5.652538	719	WT8861_H3K4me1
chr3	37956494	37957238	peak_90745	864	.	642.959534	6.590108	4.350957	308	WT8861_H3K4me1
chr3	37958097	37958466	peak_90746	656	.	242.161865	4.640501	2.915572	98	WT8861_H3K4me1
chr3	38042951	38043466	peak_90747	926	.	477.093903	5.693638	3.706995	443	WT8861_H3K4me1
chr3	38044217	38046284	peak_90748	1000	.	2253.265625	7.151392	4.73663	770	WT8861_H3K4me1
chr3	38051222	38052711	peak_90749	1000	.	1545.503418	7.815649	5.173686	692	WT8861_H3K4me1
chr3	38053723	38056013	peak_90750	1000	.	6007.836426	10.23173	6.553228	1145	WT8861_H3K4me1
chr3	38063915	38064879	peak_90751	1000	.	1909.172852	8.361904	5.514353	540	WT8861_H3K4me1
chr3	38074660	38075220	peak_90752	1000	.	789.11731	6.307951	4.148513	93	WT8861_H3K4me1
chr3	38075740	38077257	peak_90753	1000	.	1899.993774	7.733336	5.122366	745	WT8861_H3K4me1
chr3	38082484	38082907	peak_90754	616	.	260.704437	4.762197	3.004773	74	WT8861_H3K4me1
chr3	38084127	38084725	peak_90755	1000	.	603.843445	6.076478	3.982454	453	WT8861_H3K4me1
chr3	38086749	38087071	peak_90756	637	.	205.162949	4.354978	2.692453	235	WT8861_H3K4me1
chr3	38087503	38088681	peak_90757	1000	.	3030.137451	9.769657	6.317637	585	WT8861_H3K4me1
chr3	38089507	38090015	peak_90758	501	.	254.300934	5.416401	3.500111	226	WT8861_H3K4me1
chr3	38090120	38091279	peak_90759	1000	.	2693.304688	9.118119	5.962708	576	WT8861_H3K4me1
chr3	38094259	38096701	peak_90760	1000	.	4263.57959	8.931364	5.853642	1586	WT8861_H3K4me1
chr3	38096931	38098775	peak_90761	1000	.	5404.629395	12.669542	7.764869	688	WT8861_H3K4me1
chr3	38100646	38101284	peak_90762	1000	.	982.884277	7.097568	4.700061	341	WT8861_H3K4me1
chr3	38102181	38103035	peak_90763	1000	.	2259.848877	9.196472	6.005474	183	WT8861_H3K4me1
chr3	38103460	38104079	peak_90764	1000	.	1026.130615	8.528191	5.614461	272	WT8861_H3K4me1
chr3	38108245	38108789	peak_90765	449	.	244.090363	4.640501	2.915572	455	WT8861_H3K4me1
chr3	38109347	38110022	peak_90766	1000	.	1394.631104	7.785989	5.151649	272	WT8861_H3K4me1
chr3	38110126	38110389	peak_90767	854	.	224.471863	4.923146	3.126993	169	WT8861_H3K4me1
chr3	38111570	38112292	peak_90768	1000	.	924.58252	7.151392	4.73663	251	WT8861_H3K4me1
chr3	38113620	38114897	peak_90769	1000	.	1645.717163	6.872191	4.543244	708	WT8861_H3K4me1
chr3	38116106	38117436	peak_90770	1000	.	2779.557861	7.951214	5.260392	843	WT8861_H3K4me1
chr3	38122587	38122938	peak_90771	1000	.	653.941956	6.865991	4.542198	97	WT8861_H3K4me1
chr3	38126100	38126770	peak_90772	1000	.	788.864136	6.049996	3.96513	344	WT8861_H3K4me1
chr3	38126884	38129992	peak_90773	1000	.	5185.354004	8.59729	5.655574	730	WT8861_H3K4me1
chr3	38132760	38133491	peak_90774	1000	.	924.648987	6.476324	4.268593	631	WT8861_H3K4me1
chr3	38135944	38136311	peak_90775	806	.	295.774719	4.488044	2.796271	94	WT8861_H3K4me1
chr3	38136724	38138335	peak_90776	1000	.	2992.893311	10.063309	6.469885	824	WT8861_H3K4me1
chr3	38140947	38141447	peak_90777	909	.	454.668091	5.155624	3.3051	266	WT8861_H3K4me1
chr3	38146588	38147840	peak_90778	1000	.	1955.972168	7.64817	5.065671	823	WT8861_H3K4me1
chr3	38147969	38148287	peak_90779	1000	.	391.317017	5.219863	3.354073	136	WT8861_H3K4me1
chr3	38148392	38149032	peak_90780	1000	.	1293.37793	6.7462	4.459869	501	WT8861_H3K4me1
chr3	38152320	38153849	peak_90781	1000	.	3768.202637	10.040088	6.457734	651	WT8861_H3K4me1
chr3	38158351	38158816	peak_90782	1000	.	688.534546	6.752801	4.462142	272	WT8861_H3K4me1
chr3	38164499	38165726	peak_90783	960	.	1177.31543	5.758456	3.751711	1008	WT8861_H3K4me1
chr3	38165832	38166119	peak_90784	1000	.	474.274323	6.793118	4.491099	83	WT8861_H3K4me1
chr3	38181036	38183463	peak_90785	1000	.	5684.091797	10.835158	6.849098	813	WT8861_H3K4me1
chr3	38184726	38185724	peak_90786	1000	.	1951.340088	8.405965	5.541077	513	WT8861_H3K4me1
chr3	38189073	38190658	peak_90787	1000	.	2317.967773	7.410703	4.909234	674	WT8861_H3K4me1
chr3	38194376	38195367	peak_90788	732	.	725.38916	6.199056	4.071181	309	WT8861_H3K4me1
chr3	38214882	38215806	peak_90789	959	.	886.518921	5.904861	3.862428	771	WT8861_H3K4me1
chr3	38216249	38216506	peak_90790	1000	.	274.396942	5.427523	3.507976	179	WT8861_H3K4me1
chr3	38219354	38221188	peak_90791	969	.	1776.691406	5.96926	3.907316	818	WT8861_H3K4me1
chr3	38221459	38223404	peak_90792	970	.	1887.411743	5.850275	3.821116	1221	WT8861_H3K4me1
chr3	38227908	38228984	peak_90793	1000	.	1917.605225	8.084029	5.341169	409	WT8861_H3K4me1
chr3	38230815	38231045	peak_90794	985	.	226.505219	5.815596	3.79264	78	WT8861_H3K4me1
chr3	38261362	38261816	peak_90795	1000	.	470.370605	5.311086	3.419554	367	WT8861_H3K4me1
chr3	38262017	38262490	peak_90796	594	.	280.950165	4.410961	2.73584	60	WT8861_H3K4me1
chr3	38272614	38274006	peak_90797	812	.	1129.688843	5.529062	3.583924	825	WT8861_H3K4me1
chr3	38275382	38276233	peak_90798	361	.	306.971191	4.343528	2.685482	462	WT8861_H3K4me1
chr3	38285957	38286599	peak_90799	623	.	399.922821	5.04577	3.22251	452	WT8861_H3K4me1
chr3	38287720	38290585	peak_90800	1000	.	6562.276855	10.632313	6.750068	2158	WT8861_H3K4me1
chr3	38292201	38292480	peak_90801	967	.	269.866364	4.988355	3.17824	169	WT8861_H3K4me1
chr3	38307443	38308398	peak_90802	1000	.	1444.649292	7.52031	4.980927	816	WT8861_H3K4me1
chr3	38325684	38326466	peak_90803	491	.	383.606049	4.829867	3.060734	271	WT8861_H3K4me1
chr3	38327029	38328902	peak_90804	1000	.	2685.844727	6.866535	4.542198	1056	WT8861_H3K4me1
chr3	38329021	38331124	peak_90805	1000	.	2564.389404	6.817577	4.506597	477	WT8861_H3K4me1
chr3	38343192	38343647	peak_90806	646	.	294.027893	5.529062	3.583924	179	WT8861_H3K4me1
chr3	38354995	38355433	peak_90807	999	.	437.695374	5.155624	3.3051	275	WT8861_H3K4me1
chr3	38363818	38364879	peak_90808	826	.	876.072144	6.365697	4.191568	558	WT8861_H3K4me1
chr3	38393882	38395446	peak_90809	1000	.	2846.550049	7.474674	4.950627	781	WT8861_H3K4me1
chr3	38433206	38433558	peak_90810	1000	.	401.545441	5.311086	3.419554	259	WT8861_H3K4me1
chr3	38437627	38438309	peak_90811	504	.	343.961731	4.588762	2.86994	403	WT8861_H3K4me1
chr3	38454024	38455333	peak_90812	1000	.	1969.527466	8.359574	5.514353	672	WT8861_H3K4me1
chr3	38457232	38459452	peak_90813	1000	.	3188.307373	10.142498	6.510737	929	WT8861_H3K4me1
chr3	38504943	38505430	peak_90814	713	.	347.138306	5.29565	3.410697	66	WT8861_H3K4me1
chr3	38536593	38537145	peak_90815	698	.	385.094116	5.454121	3.527735	461	WT8861_H3K4me1
chr3	38606151	38608059	peak_90816	1000	.	4109.192871	8.870483	5.819287	950	WT8861_H3K4me1
chr3	38638201	38639022	peak_90817	1000	.	1080.442383	7.168666	4.748096	529	WT8861_H3K4me1
chr3	38640875	38641916	peak_90818	1000	.	2355.716064	8.359574	5.514353	516	WT8861_H3K4me1
chr3	38643065	38645978	peak_90819	1000	.	6970.788086	10.667475	6.767487	1758	WT8861_H3K4me1
chr3	38658154	38658939	peak_90820	690	.	541.624939	4.672494	2.936636	638	WT8861_H3K4me1
chr3	38660248	38660830	peak_90821	546	.	317.861237	4.440376	2.758607	140	WT8861_H3K4me1
chr3	38705076	38705818	peak_90822	1000	.	1022.954834	7.325299	4.850539	68	WT8861_H3K4me1
chr3	38717160	38718949	peak_90823	1000	.	2769.39209	8.541792	5.624923	605	WT8861_H3K4me1
chr3	38721889	38723427	peak_90824	1000	.	2362.571777	8.372932	5.520593	622	WT8861_H3K4me1
chr3	38724020	38724778	peak_90825	537	.	406.970551	4.796489	3.031713	269	WT8861_H3K4me1
chr3	38728732	38729828	peak_90826	1000	.	1444.995728	6.336934	4.170793	808	WT8861_H3K4me1
chr3	38733127	38734701	peak_90827	1000	.	2310.018311	7.992448	5.286491	659	WT8861_H3K4me1
chr3	38762428	38763683	peak_90828	727	.	912.823608	5.178496	3.318923	598	WT8861_H3K4me1
chr3	38764394	38764946	peak_90829	649	.	358.064667	5.032156	3.212641	245	WT8861_H3K4me1
chr3	38801782	38803386	peak_90830	1000	.	1815.590698	6.556964	4.32601	591	WT8861_H3K4me1
chr3	38813458	38813689	peak_90831	882	.	203.638474	5.155624	3.3051	145	WT8861_H3K4me1
chr3	38815562	38816745	peak_90832	1000	.	1464.876953	6.270961	4.123724	714	WT8861_H3K4me1
chr3	38821590	38824261	peak_90833	1000	.	7008.734375	10.933923	6.895832	2145	WT8861_H3K4me1
chr3	38824391	38824598	peak_90834	1000	.	249.02858	5.236256	3.365116	114	WT8861_H3K4me1
chr3	38824880	38825704	peak_90835	567	.	467.262054	4.624465	2.903963	606	WT8861_H3K4me1
chr3	38825942	38827574	peak_90836	1000	.	4245.48877	11.70776	7.265093	733	WT8861_H3K4me1
chr3	38830704	38831300	peak_90837	551	.	328.539825	4.563496	2.855991	411	WT8861_H3K4me1
chr3	38833893	38835876	peak_90838	1000	.	2148.667969	6.308301	4.148513	1353	WT8861_H3K4me1
chr3	38835984	38836263	peak_90839	744	.	207.705887	5.113148	3.270984	192	WT8861_H3K4me1
chr3	38836505	38836986	peak_90840	1000	.	768.293457	7.178037	4.751219	279	WT8861_H3K4me1
chr3	38841210	38841627	peak_90841	829	.	345.720703	5.529062	3.583924	218	WT8861_H3K4me1
chr3	38842196	38843163	peak_90842	1000	.	1691.548462	8.955287	5.868243	841	WT8861_H3K4me1
chr3	38843325	38845131	peak_90843	1000	.	3508.863525	8.645538	5.684839	904	WT8861_H3K4me1
chr3	38984679	38985208	peak_90844	1000	.	551.155212	5.858771	3.828083	273	WT8861_H3K4me1
chr3	39013505	39014530	peak_90845	1000	.	1528.69043	8.042728	5.316112	451	WT8861_H3K4me1
chr3	39018653	39022345	peak_90846	1000	.	4204.766113	7.446601	4.934679	250	WT8861_H3K4me1
chr3	39154271	39155142	peak_90847	1000	.	1177.033813	6.472631	4.267781	238	WT8861_H3K4me1
chr3	39163397	39163919	peak_90848	602	.	314.301453	4.672494	2.936636	407	WT8861_H3K4me1
chr3	39174227	39175424	peak_90849	1000	.	2537.801025	9.42886	6.134039	520	WT8861_H3K4me1
chr3	39239352	39239722	peak_90850	613	.	226.856339	4.743571	2.994608	305	WT8861_H3K4me1
chr3	39292981	39294295	peak_90851	744	.	978.134583	5.653894	3.676945	763	WT8861_H3K4me1
chr3	39296588	39297184	peak_90852	391	.	232.979034	4.501986	2.805538	129	WT8861_H3K4me1
chr3	39316809	39317136	peak_90853	992	.	324.407715	5.789991	3.77647	234	WT8861_H3K4me1
chr3	39331413	39331905	peak_90854	500	.	246.237534	4.192234	2.570498	395	WT8861_H3K4me1
chr3	39336754	39343269	peak_90855	1000	.	22344.615234	12.837864	7.866715	5773	WT8861_H3K4me1
chr3	39343778	39346803	peak_90856	1000	.	4454.922363	9.403267	6.119604	1456	WT8861_H3K4me1
chr3	39348636	39348980	peak_90857	1000	.	529.911743	6.090511	3.994051	70	WT8861_H3K4me1
chr3	39349258	39350014	peak_90858	1000	.	1735.256836	7.637307	5.058274	274	WT8861_H3K4me1
chr3	39356212	39356791	peak_90859	1000	.	776.22937	6.752314	4.462142	136	WT8861_H3K4me1
chr3	39360091	39360886	peak_90860	1000	.	1786.049927	8.28575	5.467696	700	WT8861_H3K4me1
chr3	39367668	39368992	peak_90861	1000	.	1390.393066	7.958252	5.261769	1081	WT8861_H3K4me1
chr3	39369163	39369801	peak_90862	1000	.	746.094421	5.937492	3.880167	119	WT8861_H3K4me1
chr3	39370812	39372115	peak_90863	1000	.	2548.139648	8.999096	5.89122	664	WT8861_H3K4me1
chr3	39372493	39373675	peak_90864	1000	.	2060.330322	7.719577	5.111533	605	WT8861_H3K4me1
chr3	39381370	39382367	peak_90865	967	.	964.185791	5.928935	3.876628	718	WT8861_H3K4me1
chr3	39387332	39387731	peak_90866	1000	.	544.092529	5.930866	3.876628	313	WT8861_H3K4me1
chr3	39398868	39398972	peak_90867	1000	.	211.835953	5.478186	3.543971	17	WT8861_H3K4me1
chr3	39399091	39399232	peak_90868	1000	.	209.8936	5.343348	3.447079	69	WT8861_H3K4me1
chr3	39401748	39402564	peak_90869	1000	.	1187.254883	6.682844	4.41526	214	WT8861_H3K4me1
chr3	39468902	39469636	peak_90870	306	.	224.518463	4.488044	2.796271	426	WT8861_H3K4me1
chr3	39476993	39477287	peak_90871	797	.	234.43428	4.834991	3.062756	97	WT8861_H3K4me1
chr3	39543054	39544170	peak_90872	1000	.	2391.96167	9.456732	6.149874	713	WT8861_H3K4me1
chr3	39573008	39573937	peak_90873	685	.	636.098877	5.155624	3.3051	366	WT8861_H3K4me1
chr3	39574212	39574594	peak_90874	975	.	372.50296	5.829664	3.804535	287	WT8861_H3K4me1
chr3	39581449	39582213	peak_90875	1000	.	874.047546	5.789991	3.77647	446	WT8861_H3K4me1
chr3	39583528	39584270	peak_90876	509	.	378.041504	4.713655	2.969197	496	WT8861_H3K4me1
chr3	39595534	39595843	peak_90877	744	.	230.004318	4.935953	3.135985	242	WT8861_H3K4me1
chr3	39597633	39598881	peak_90878	941	.	1174.449463	6.017824	3.942517	861	WT8861_H3K4me1
chr3	39600805	39602307	peak_90879	1000	.	3645.403076	10.403035	6.639717	488	WT8861_H3K4me1
chr3	39604703	39605437	peak_90880	648	.	475.395233	5.303624	3.416045	666	WT8861_H3K4me1
chr3	39607166	39607496	peak_90881	769	.	253.680588	4.926188	3.126993	70	WT8861_H3K4me1
chr3	39608273	39608699	peak_90882	681	.	290.139587	5.236256	3.365116	92	WT8861_H3K4me1
chr3	39609081	39609498	peak_90883	546	.	227.659088	4.410961	2.73584	253	WT8861_H3K4me1
chr3	39609620	39611167	peak_90884	997	.	1541.680176	5.639626	3.66647	194	WT8861_H3K4me1
chr3	39613765	39615907	peak_90885	1000	.	3302.146973	8.140018	5.377533	1668	WT8861_H3K4me1
chr3	39668787	39669755	peak_90886	1000	.	1325.371704	6.112281	4.011992	702	WT8861_H3K4me1
chr3	39701106	39702604	peak_90887	1000	.	2390.156982	8.079924	5.341169	687	WT8861_H3K4me1
chr3	39739497	39740126	peak_90888	615	.	386.641876	4.935953	3.135985	274	WT8861_H3K4me1
chr3	39756260	39756619	peak_90889	1000	.	399.647919	6.129693	4.019578	244	WT8861_H3K4me1
chr3	39774819	39775764	peak_90890	1000	.	1418.61084	7.048589	4.666147	98	WT8861_H3K4me1
chr3	39780472	39780981	peak_90891	709	.	360.737885	4.926188	3.126993	466	WT8861_H3K4me1
chr3	39828661	39829133	peak_90892	743	.	350.880066	4.577374	2.86674	159	WT8861_H3K4me1
chr3	40004556	40007105	peak_90893	1000	.	3560.884766	7.128477	4.71812	1837	WT8861_H3K4me1
chr3	40015383	40015688	peak_90894	700	.	213.504471	4.829867	3.060734	242	WT8861_H3K4me1
chr3	40062152	40062584	peak_90895	1000	.	459.636993	5.303624	3.416045	80	WT8861_H3K4me1
chr3	40086535	40087010	peak_90896	1000	.	534.232849	5.758456	3.751711	270	WT8861_H3K4me1
chr3	40154209	40154679	peak_90897	508	.	238.645554	4.222663	2.587602	77	WT8861_H3K4me1
chr3	40154923	40156014	peak_90898	1000	.	1236.55481	7.987859	5.283306	419	WT8861_H3K4me1
chr3	40156650	40158007	peak_90899	759	.	1029.813232	6.654427	4.391775	487	WT8861_H3K4me1
chr3	40207020	40207464	peak_90900	584	.	259.1138	5.04577	3.22251	70	WT8861_H3K4me1
chr3	40231542	40232360	peak_90901	1000	.	1232.737061	6.421679	4.231178	245	WT8861_H3K4me1
chr3	40237102	40237452	peak_90902	1000	.	368.353668	5.29565	3.410697	256	WT8861_H3K4me1
chr3	40299876	40301288	peak_90903	1000	.	1808.790649	6.974519	4.613601	580	WT8861_H3K4me1
chr3	40301529	40302231	peak_90904	1000	.	777.415161	5.96926	3.907316	471	WT8861_H3K4me1
chr3	40352004	40352803	peak_90905	1000	.	910.069946	5.671442	3.685793	290	WT8861_H3K4me1
chr3	40470009	40470665	peak_90906	1000	.	994.816284	7.446601	4.934679	306	WT8861_H3K4me1
chr3	40522536	40524075	peak_90907	749	.	1152.256226	6.467142	4.265802	1303	WT8861_H3K4me1
chr3	40524628	40526344	peak_90908	1000	.	1744.707153	7.815649	5.173686	250	WT8861_H3K4me1
chr3	40540503	40541304	peak_90909	886	.	709.788574	6.022001	3.94379	274	WT8861_H3K4me1
chr3	40558962	40561220	peak_90910	1000	.	4514.332031	9.237464	6.028663	1268	WT8861_H3K4me1
chr3	40617922	40618912	peak_90911	1000	.	1419.394775	7.214824	4.778155	874	WT8861_H3K4me1
chr3	40619019	40619404	peak_90912	949	.	365.248657	4.904307	3.115006	285	WT8861_H3K4me1
chr3	40619513	40619797	peak_90913	1000	.	316.184509	5.871667	3.830936	185	WT8861_H3K4me1
chr3	40620051	40620615	peak_90914	563	.	317.416077	4.834991	3.062756	77	WT8861_H3K4me1
chr3	40660428	40660967	peak_90915	759	.	409.140076	5.416401	3.500111	98	WT8861_H3K4me1
chr3	40662723	40663689	peak_90916	1000	.	2194.120605	8.423029	5.552074	679	WT8861_H3K4me1
chr3	40685915	40686293	peak_90917	548	.	207.255646	4.015194	2.430934	99	WT8861_H3K4me1
chr3	40696301	40696661	peak_90918	753	.	271.190063	5.255523	3.377872	169	WT8861_H3K4me1
chr3	40697655	40698414	peak_90919	761	.	577.376648	4.841866	3.06753	585	WT8861_H3K4me1
chr3	40708290	40708751	peak_90920	757	.	348.790253	5.086708	3.250272	388	WT8861_H3K4me1
chr3	40709054	40709605	peak_90921	891	.	490.955719	5.241948	3.365116	394	WT8861_H3K4me1
chr3	40709722	40709871	peak_90922	1000	.	212.744583	5.758456	3.751711	77	WT8861_H3K4me1
chr3	40709975	40712023	peak_90923	970	.	1987.255371	6.560995	4.329114	1176	WT8861_H3K4me1
chr3	40714628	40715331	peak_90924	622	.	437.363342	5.352836	3.452631	224	WT8861_H3K4me1
chr3	40740113	40740664	peak_90925	1000	.	664.754517	6.570663	4.336153	335	WT8861_H3K4me1
chr3	40740879	40741046	peak_90926	1000	.	227.876007	5.498221	3.562763	93	WT8861_H3K4me1
chr3	40743138	40743473	peak_90927	1000	.	381.750183	5.416401	3.500111	90	WT8861_H3K4me1
chr3	40758840	40759698	peak_90928	1000	.	985.514832	6.282384	4.132196	234	WT8861_H3K4me1
chr3	40780526	40781064	peak_90929	633	.	340.322693	4.926188	3.126993	470	WT8861_H3K4me1
chr3	40800913	40802203	peak_90930	860	.	1109.967773	5.241948	3.365116	578	WT8861_H3K4me1
chr3	40819106	40819335	peak_90931	1000	.	302.995789	5.577746	3.62156	137	WT8861_H3K4me1
chr3	40819822	40820619	peak_90932	1000	.	1018.371521	6.245722	4.105008	262	WT8861_H3K4me1
chr3	40846391	40848156	peak_90933	1000	.	2827.252686	9.558933	6.203621	644	WT8861_H3K4me1
chr3	40848969	40851276	peak_90934	1000	.	5810.853027	11.469636	7.15047	1522	WT8861_H3K4me1
chr3	40912100	40912521	peak_90935	1000	.	817.708191	6.416135	4.230334	323	WT8861_H3K4me1
chr3	40976031	40976703	peak_90936	384	.	258.163849	3.996865	2.41994	158	WT8861_H3K4me1
chr3	40978058	40978399	peak_90937	750	.	255.602997	5.086708	3.250272	94	WT8861_H3K4me1
chr3	40983132	40983571	peak_90938	925	.	405.924042	5.164196	3.309504	114	WT8861_H3K4me1
chr3	41077960	41078311	peak_90939	849	.	297.839386	5.238916	3.365116	49	WT8861_H3K4me1
chr3	41078745	41079500	peak_90940	844	.	637.578125	6.649148	4.391053	257	WT8861_H3K4me1
chr3	41081084	41082479	peak_90941	1000	.	3581.787598	10.338225	6.608266	798	WT8861_H3K4me1
chr3	41111406	41112426	peak_90942	1000	.	1212.026367	6.647122	4.391053	269	WT8861_H3K4me1
chr3	41126232	41126707	peak_90943	580	.	275.511475	5.155624	3.3051	234	WT8861_H3K4me1
chr3	41141562	41142485	peak_90944	1000	.	950.612427	6.484882	4.272925	628	WT8861_H3K4me1
chr3	41152403	41153284	peak_90945	1000	.	1265.793823	6.595604	4.3538	597	WT8861_H3K4me1
chr3	41153532	41154529	peak_90946	1000	.	1219.834473	7.195816	4.765941	572	WT8861_H3K4me1
chr3	41158305	41159427	peak_90947	981	.	1100.453979	5.427523	3.507976	1040	WT8861_H3K4me1
chr3	41230118	41232741	peak_90948	1000	.	3465.316162	7.923809	5.241548	918	WT8861_H3K4me1
chr3	41233155	41233565	peak_90949	830	.	340.426422	5.003537	3.188594	269	WT8861_H3K4me1
chr3	41235164	41236079	peak_90950	1000	.	922.135193	6.163148	4.04676	205	WT8861_H3K4me1
chr3	41236182	41236826	peak_90951	954	.	614.057739	5.739243	3.737119	476	WT8861_H3K4me1
chr3	41268100	41268481	peak_90952	607	.	231.364105	4.54685	2.843954	263	WT8861_H3K4me1
chr3	41278799	41280169	peak_90953	1000	.	1552.339722	5.996888	3.925938	817	WT8861_H3K4me1
chr3	41309729	41310318	peak_90954	1000	.	1243.938721	7.106133	4.70609	98	WT8861_H3K4me1
chr3	41313781	41315021	peak_90955	1000	.	1383.266724	7.452322	4.936991	823	WT8861_H3K4me1
chr3	41353399	41355734	peak_90956	1000	.	4071.907471	9.150561	5.980434	1146	WT8861_H3K4me1
chr3	41389511	41389984	peak_90957	608	.	287.490082	4.343528	2.685482	346	WT8861_H3K4me1
chr3	41392250	41393447	peak_90958	1000	.	1797.885986	7.624149	5.050274	107	WT8861_H3K4me1
chr3	41405902	41406217	peak_90959	1000	.	427.747223	6.336934	4.170793	244	WT8861_H3K4me1
chr3	41408676	41409407	peak_90960	492	.	360.000305	4.976212	3.170613	447	WT8861_H3K4me1
chr3	41410445	41410807	peak_90961	808	.	292.335449	4.829867	3.060734	296	WT8861_H3K4me1
chr3	41436099	41437044	peak_90962	1000	.	1019.171204	6.871079	4.543244	608	WT8861_H3K4me1
chr3	41439189	41439846	peak_90963	1000	.	663.302368	6.245722	4.105008	266	WT8861_H3K4me1
chr3	41440330	41440681	peak_90964	1000	.	527.558411	6.296036	4.141314	308	WT8861_H3K4me1
chr3	41440804	41441718	peak_90965	778	.	710.677307	5.553083	3.600376	519	WT8861_H3K4me1
chr3	41446010	41448150	peak_90966	970	.	2075.52832	6.581874	4.344144	1134	WT8861_H3K4me1
chr3	41450628	41451097	peak_90967	630	.	295.641815	4.483511	2.794572	385	WT8861_H3K4me1
chr3	41467433	41468393	peak_90968	305	.	292.561096	4.695446	2.956071	583	WT8861_H3K4me1
chr3	41468974	41469693	peak_90969	1000	.	1356.572876	9.851072	6.362751	313	WT8861_H3K4me1
chr3	41469831	41470584	peak_90970	1000	.	1110.948242	7.03074	4.653744	427	WT8861_H3K4me1
chr3	41552444	41553834	peak_90971	1000	.	2609.101562	8.083596	5.341169	672	WT8861_H3K4me1
chr3	41554944	41556367	peak_90972	1000	.	1934.987671	8.8776	5.823881	684	WT8861_H3K4me1
chr3	41561584	41562958	peak_90973	1000	.	3264.225586	9.635969	6.247928	754	WT8861_H3K4me1
chr3	41565597	41566550	peak_90974	1000	.	965.716614	7.6007	5.034797	580	WT8861_H3K4me1
chr3	41570772	41571220	peak_90975	919	.	411.760803	5.380893	3.472271	282	WT8861_H3K4me1
chr3	41596716	41597796	peak_90976	1000	.	3321.401611	10.118464	6.498031	836	WT8861_H3K4me1
chr3	41597978	41598654	peak_90977	1000	.	727.755798	5.966193	3.905311	426	WT8861_H3K4me1
chr3	41600115	41600526	peak_90978	1000	.	703.987549	8.163389	5.391757	205	WT8861_H3K4me1
chr3	41600659	41601131	peak_90979	432	.	204.057632	4.31552	2.661067	290	WT8861_H3K4me1
chr3	41604483	41605713	peak_90980	1000	.	3932.560791	10.761181	6.811934	631	WT8861_H3K4me1
chr3	41652875	41653246	peak_90981	715	.	265.38205	4.752676	2.999035	109	WT8861_H3K4me1
chr3	41653391	41654178	peak_90982	1000	.	1620.992554	8.202311	5.416354	333	WT8861_H3K4me1
chr3	41670372	41670737	peak_90983	872	.	318.300781	5.113148	3.270984	300	WT8861_H3K4me1
chr3	41670839	41671444	peak_90984	1000	.	779.953857	7.005795	4.637568	117	WT8861_H3K4me1
chr3	41671755	41672251	peak_90985	636	.	315.5159	5.078127	3.245078	401	WT8861_H3K4me1
chr3	41802080	41802608	peak_90986	1000	.	713.953552	5.596838	3.633064	304	WT8861_H3K4me1
chr3	41810289	41811320	peak_90987	1000	.	1139.56604	6.653694	4.391775	761	WT8861_H3K4me1
chr3	41916035	41916618	peak_90988	1000	.	786.5896	5.815596	3.79264	346	WT8861_H3K4me1
chr3	41935251	41935682	peak_90989	814	.	350.819336	4.855914	3.074312	94	WT8861_H3K4me1
chr3	41945900	41946494	peak_90990	978	.	580.911133	5.991223	3.922332	546	WT8861_H3K4me1
chr3	41975675	41976085	peak_90991	585	.	240.036011	4.762197	3.004773	72	WT8861_H3K4me1
chr3	41976688	41977448	peak_90992	1000	.	867.852539	6.270961	4.123724	660	WT8861_H3K4me1
chr3	42025099	42028021	peak_90993	1000	.	4117.146973	8.516883	5.608586	1895	WT8861_H3K4me1
chr3	42119933	42120534	peak_90994	1000	.	848.64502	6.709161	4.429433	469	WT8861_H3K4me1
chr3	42120961	42121278	peak_90995	1000	.	325.163116	5.937492	3.880167	108	WT8861_H3K4me1
chr3	42131416	42131824	peak_90996	1000	.	415.291229	5.454121	3.527735	73	WT8861_H3K4me1
chr3	42174566	42175426	peak_90997	1000	.	1237.62561	6.752314	4.462142	359	WT8861_H3K4me1
chr3	42195234	42195659	peak_90998	613	.	260.538605	5.388704	3.476981	226	WT8861_H3K4me1
chr3	42249988	42250480	peak_90999	692	.	340.658295	4.762197	3.004773	419	WT8861_H3K4me1
chr3	42251905	42252860	peak_91000	1000	.	1755.742188	7.815649	5.173686	457	WT8861_H3K4me1
chr3	42258957	42259518	peak_91001	684	.	383.541199	5.96926	3.907316	381	WT8861_H3K4me1
chr3	42259639	42260467	peak_91002	1000	.	1036.182251	6.917873	4.577114	134	WT8861_H3K4me1
chr3	42260604	42261753	peak_91003	1000	.	2401.272461	8.102833	5.354404	748	WT8861_H3K4me1
chr3	42261862	42263232	peak_91004	1000	.	2899.256104	9.132013	5.968177	651	WT8861_H3K4me1
chr3	42263350	42263768	peak_91005	547	.	228.615585	4.400267	2.729958	381	WT8861_H3K4me1
chr3	42265220	42266160	peak_91006	1000	.	1243.313599	6.706686	4.429318	637	WT8861_H3K4me1
chr3	42268790	42269894	peak_91007	1000	.	3537.223389	11.101553	6.977796	495	WT8861_H3K4me1
chr3	42270066	42270900	peak_91008	1000	.	1004.419861	7.020894	4.648622	423	WT8861_H3K4me1
chr3	42272828	42273697	peak_91009	554	.	481.16333	4.67495	2.936636	675	WT8861_H3K4me1
chr3	42280229	42281547	peak_91010	1000	.	3496.388428	11.76423	7.291932	899	WT8861_H3K4me1
chr3	42281835	42282355	peak_91011	671	.	349.085236	5.219863	3.354073	466	WT8861_H3K4me1
chr3	42282827	42283835	peak_91012	1000	.	1007.598694	6.400878	4.218963	432	WT8861_H3K4me1
chr3	42287597	42288188	peak_91013	1000	.	781.213562	5.733699	3.734605	183	WT8861_H3K4me1
chr3	42288753	42292037	peak_91014	1000	.	6681.682617	9.643838	6.251304	1703	WT8861_H3K4me1
chr3	42294561	42295775	peak_91015	1000	.	2412.177002	8.102833	5.354404	796	WT8861_H3K4me1
chr3	42297861	42299915	peak_91016	1000	.	2907.397217	9.614175	6.235272	1703	WT8861_H3K4me1
chr3	42300072	42301933	peak_91017	1000	.	3638.860107	10.367963	6.621741	870	WT8861_H3K4me1
chr3	42303796	42304933	peak_91018	1000	.	2858.596436	9.6351	6.247928	618	WT8861_H3K4me1
chr3	42308634	42311361	peak_91019	1000	.	4165.40918	8.558422	5.633751	1030	WT8861_H3K4me1
chr3	42317235	42318734	peak_91020	710	.	1064.87146	5.311086	3.419554	609	WT8861_H3K4me1
chr3	42328316	42330641	peak_91021	1000	.	4484.664551	9.586749	6.21802	1979	WT8861_H3K4me1
chr3	42331460	42332263	peak_91022	1000	.	815.677673	6.06556	3.974582	259	WT8861_H3K4me1
chr3	42336290	42337483	peak_91023	1000	.	1736.974487	6.654427	4.391775	644	WT8861_H3K4me1
chr3	42354657	42355209	peak_91024	610	.	336.988129	5.804992	3.785155	430	WT8861_H3K4me1
chr3	42356396	42356819	peak_91025	802	.	339.24646	5.086708	3.250272	312	WT8861_H3K4me1
chr3	42360791	42361285	peak_91026	1000	.	510.433228	5.241948	3.365116	110	WT8861_H3K4me1
chr3	42378047	42378741	peak_91027	1000	.	708.115906	5.529062	3.583924	431	WT8861_H3K4me1
chr3	42387682	42388069	peak_91028	1000	.	413.819153	4.923146	3.126993	78	WT8861_H3K4me1
chr3	42396956	42398343	peak_91029	1000	.	2747.368652	9.831462	6.349422	885	WT8861_H3K4me1
chr3	42399407	42399747	peak_91030	723	.	245.821411	4.762197	3.004773	119	WT8861_H3K4me1
chr3	42409152	42409502	peak_91031	1000	.	503.774261	5.343754	3.447079	305	WT8861_H3K4me1
chr3	42409608	42410626	peak_91032	641	.	652.569824	5.530893	3.583924	779	WT8861_H3K4me1
chr3	42416794	42417482	peak_91033	1000	.	694.36969	5.478186	3.543971	514	WT8861_H3K4me1
chr3	42500717	42501528	peak_91034	862	.	699.094666	4.976212	3.170613	760	WT8861_H3K4me1
chr3	42502405	42502759	peak_91035	703	.	248.804169	4.355141	2.692453	69	WT8861_H3K4me1
chr3	42669748	42670214	peak_91036	705	.	328.533905	4.923146	3.126993	225	WT8861_H3K4me1
chr3	42672370	42674561	peak_91037	966	.	2117.212646	6.030844	3.950491	1700	WT8861_H3K4me1
chr3	42676893	42677124	peak_91038	1000	.	275.330994	5.352836	3.452631	151	WT8861_H3K4me1
chr3	42680453	42682333	peak_91039	1000	.	3802.306885	9.787408	6.328238	1274	WT8861_H3K4me1
chr3	42722281	42723343	peak_91040	614	.	651.706177	5.514081	3.573048	530	WT8861_H3K4me1
chr3	42729395	42730234	peak_91041	1000	.	2258.5979	9.517475	6.184168	300	WT8861_H3K4me1
chr3	42733101	42734469	peak_91042	1000	.	1774.463135	6.922404	4.577196	690	WT8861_H3K4me1
chr3	42734590	42735090	peak_91043	1000	.	839.06604	7.785989	5.151649	354	WT8861_H3K4me1
chr3	42735210	42736027	peak_91044	574	.	468.843842	4.67495	2.936636	590	WT8861_H3K4me1
chr3	42739616	42740629	peak_91045	1000	.	1755.522339	8.475567	5.585232	272	WT8861_H3K4me1
chr3	42757558	42758310	peak_91046	601	.	451.908295	4.752676	2.999035	462	WT8861_H3K4me1
chr3	42758869	42760631	peak_91047	960	.	1691.821655	6.365697	4.191568	346	WT8861_H3K4me1
chr3	42765281	42766724	peak_91048	1000	.	1962.404175	6.658429	4.394345	905	WT8861_H3K4me1
chr3	42767325	42769165	peak_91049	1000	.	3735.869629	7.559916	5.005857	1112	WT8861_H3K4me1
chr3	42772249	42772868	peak_91050	752	.	465.767273	5.303624	3.416045	334	WT8861_H3K4me1
chr3	42777324	42778342	peak_91051	1000	.	1461.958984	7.554377	5.004982	731	WT8861_H3K4me1
chr3	42814344	42814619	peak_91052	975	.	268.151917	5.478186	3.543971	96	WT8861_H3K4me1
chr3	42814725	42816108	peak_91053	922	.	1275.050903	5.786226	3.776083	542	WT8861_H3K4me1
chr3	42821941	42823417	peak_91054	1000	.	1948.40979	7.90816	5.234049	1171	WT8861_H3K4me1
chr3	42832728	42833115	peak_91055	629	.	243.568848	4.563496	2.855991	248	WT8861_H3K4me1
chr3	42834464	42834980	peak_91056	1000	.	841.022522	6.731747	4.448762	240	WT8861_H3K4me1
chr3	42837074	42837408	peak_91057	800	.	267.328186	4.640501	2.915572	265	WT8861_H3K4me1
chr3	42864659	42865370	peak_91058	957	.	680.516541	5.816957	3.79264	359	WT8861_H3K4me1
chr3	42865581	42866808	peak_91059	1000	.	2871.797607	8.507655	5.60471	452	WT8861_H3K4me1
chr3	42881265	42882924	peak_91060	1000	.	3080.14209	10.038526	6.457734	1059	WT8861_H3K4me1
chr3	42885551	42888717	peak_91061	1000	.	11400.915039	12.686824	7.775539	1814	WT8861_H3K4me1
chr3	42888885	42891139	peak_91062	1000	.	4569.537109	8.9557	5.868243	776	WT8861_H3K4me1
chr3	42894103	42894670	peak_91063	755	.	428.297455	5.086708	3.250272	298	WT8861_H3K4me1
chr3	42922924	42924557	peak_91064	1000	.	1680.585693	5.991223	3.922332	475	WT8861_H3K4me1
chr3	42935105	42938591	peak_91065	1000	.	8782.933594	11.119096	6.987047	1029	WT8861_H3K4me1
chr3	42961965	42962320	peak_91066	797	.	282.764404	5.577746	3.62156	82	WT8861_H3K4me1
chr3	42966120	42970971	peak_91067	1000	.	11905.347656	10.732838	6.800042	1779	WT8861_H3K4me1
chr3	42978194	42978361	peak_91068	1000	.	216.209976	5.352836	3.452631	86	WT8861_H3K4me1
chr3	42979472	42980468	peak_91069	1000	.	1874.303833	8.0474	5.318594	277	WT8861_H3K4me1
chr3	42983373	42984246	peak_91070	1000	.	1768.373169	8.521055	5.609406	343	WT8861_H3K4me1
chr3	42997301	43000428	peak_91071	1000	.	5050.653809	7.774836	5.148877	754	WT8861_H3K4me1
chr3	43006337	43007135	peak_91072	466	.	371.63028	4.926188	3.126993	245	WT8861_H3K4me1
chr3	43029545	43030953	peak_91073	1000	.	1805.709839	8.667019	5.699051	766	WT8861_H3K4me1
chr3	43035590	43035868	peak_91074	1000	.	361.050293	5.699829	3.709567	149	WT8861_H3K4me1
chr3	43036370	43036952	peak_91075	796	.	463.347565	5.763882	3.755301	191	WT8861_H3K4me1
chr3	43061497	43061884	peak_91076	839	.	324.562378	5.460983	3.531344	97	WT8861_H3K4me1
chr3	43062150	43062772	peak_91077	735	.	457.391998	5.478186	3.543971	386	WT8861_H3K4me1
chr3	43074804	43075645	peak_91078	1000	.	1167.869751	6.974885	4.613601	568	WT8861_H3K4me1
chr3	43078409	43078884	peak_91079	1000	.	479.463715	5.598607	3.633064	178	WT8861_H3K4me1
chr3	43108970	43110556	peak_91080	1000	.	1681.69873	6.308301	4.148513	691	WT8861_H3K4me1
chr3	43119029	43120076	peak_91081	1000	.	1198.497681	7.624149	5.050274	772	WT8861_H3K4me1
chr3	43123829	43124313	peak_91082	555	.	268.475586	4.313442	2.661067	398	WT8861_H3K4me1
chr3	43124533	43124876	peak_91083	832	.	285.245026	5.311086	3.419554	92	WT8861_H3K4me1
chr3	43206465	43206942	peak_91084	836	.	398.572266	5.113148	3.270984	370	WT8861_H3K4me1
chr3	43207067	43207424	peak_91085	1000	.	441.924927	6.35063	4.181485	165	WT8861_H3K4me1
chr3	43208222	43209788	peak_91086	1000	.	3699.828125	9.558933	6.203621	569	WT8861_H3K4me1
chr3	43210820	43213198	peak_91087	1000	.	4145.078613	8.9801	5.883487	1051	WT8861_H3K4me1
chr3	43216593	43217044	peak_91088	1000	.	496.025757	5.991223	3.922332	261	WT8861_H3K4me1
chr3	43219051	43220326	peak_91089	1000	.	2253.7229	7.838076	5.186699	499	WT8861_H3K4me1
chr3	43228914	43229811	peak_91090	668	.	598.911621	4.796489	3.031713	599	WT8861_H3K4me1
chr3	43251930	43253951	peak_91091	1000	.	2903.953369	7.325299	4.850539	1679	WT8861_H3K4me1
chr3	43289928	43290972	peak_91092	1000	.	1061.032959	5.287368	3.405396	179	WT8861_H3K4me1
chr3	43380052	43380862	peak_91093	1000	.	1014.764221	6.916009	4.577114	261	WT8861_H3K4me1
chr3	43468357	43469187	peak_91094	558	.	462.739075	4.984118	3.176594	467	WT8861_H3K4me1
chr3	43505797	43506561	peak_91095	1000	.	916.858459	6.762624	4.467827	560	WT8861_H3K4me1
chr3	43537299	43538629	peak_91096	1000	.	2280.400635	7.914064	5.235467	669	WT8861_H3K4me1
chr3	43563939	43564850	peak_91097	1000	.	1027.856812	6.365697	4.191568	631	WT8861_H3K4me1
chr3	43589088	43590434	peak_91098	1000	.	3479.074463	9.31361	6.071591	612	WT8861_H3K4me1
chr3	43602986	43604495	peak_91099	1000	.	2703.327148	8.839508	5.800779	760	WT8861_H3K4me1
chr3	43642276	43642899	peak_91100	1000	.	680.329895	6.12569	4.019142	394	WT8861_H3K4me1
chr3	43652384	43652788	peak_91101	1000	.	757.918091	8.21279	5.422036	96	WT8861_H3K4me1
chr3	43653018	43654003	peak_91102	1000	.	1392.642212	8.424102	5.552074	295	WT8861_H3K4me1
chr3	43696559	43697071	peak_91103	1000	.	552.237976	5.287368	3.405396	393	WT8861_H3K4me1
chr3	43703025	43703340	peak_91104	958	.	301.664032	4.647702	2.918306	153	WT8861_H3K4me1
chr3	43707754	43708247	peak_91105	582	.	287.119537	4.984118	3.176594	93	WT8861_H3K4me1
chr3	43714408	43714787	peak_91106	1000	.	438.798553	6.476324	4.268593	308	WT8861_H3K4me1
chr3	43715002	43715689	peak_91107	995	.	683.625549	5.639626	3.66647	217	WT8861_H3K4me1
chr3	43751607	43752932	peak_91108	884	.	1170.907104	5.586257	3.628045	189	WT8861_H3K4me1
chr3	43753437	43753837	peak_91109	1000	.	494.206238	6.368488	4.192174	98	WT8861_H3K4me1
chr3	43754180	43754879	peak_91110	1000	.	1014.102173	7.40654	4.908299	231	WT8861_H3K4me1
chr3	43756191	43757176	peak_91111	1000	.	1443.454956	8.631332	5.677795	543	WT8861_H3K4me1
chr3	43782905	43783746	peak_91112	1000	.	848.480042	6.529701	4.306657	548	WT8861_H3K4me1
chr3	43801584	43802520	peak_91113	1000	.	1343.90271	7.128477	4.71812	414	WT8861_H3K4me1
chr3	43834118	43834531	peak_91114	823	.	340.050598	5.601438	3.633203	168	WT8861_H3K4me1
chr3	43835452	43836104	peak_91115	703	.	458.311615	4.976212	3.170613	185	WT8861_H3K4me1
chr3	43839533	43840048	peak_91116	1000	.	706.843445	7.324412	4.850539	417	WT8861_H3K4me1
chr3	43840157	43840410	peak_91117	891	.	225.46524	4.505826	2.805964	91	WT8861_H3K4me1
chr3	43845466	43846697	peak_91118	1000	.	1674.464722	7.827509	5.180425	838	WT8861_H3K4me1
chr3	43856288	43856864	peak_91119	1000	.	649.13385	5.930866	3.876628	260	WT8861_H3K4me1
chr3	43864726	43865441	peak_91120	1000	.	878.066589	6.851236	4.531936	213	WT8861_H3K4me1
chr3	43866970	43867497	peak_91121	1000	.	545.165833	5.641836	3.667514	292	WT8861_H3K4me1
chr3	43909559	43911476	peak_91122	994	.	1904.572754	6.921347	4.577196	381	WT8861_H3K4me1
chr3	43950007	43950950	peak_91123	1000	.	1101.694336	6.476324	4.268593	323	WT8861_H3K4me1
chr3	43951109	43951514	peak_91124	500	.	202.487839	5.006207	3.188594	51	WT8861_H3K4me1
chr3	43976258	43977144	peak_91125	1000	.	1547.33606	7.740601	5.123868	398	WT8861_H3K4me1
chr3	43982151	43982918	peak_91126	689	.	528.164185	5.868841	3.830936	469	WT8861_H3K4me1
chr3	43986332	43987172	peak_91127	1000	.	897.485474	5.91959	3.872712	453	WT8861_H3K4me1
chr3	43989983	43990906	peak_91128	995	.	918.649475	5.601438	3.633203	651	WT8861_H3K4me1
chr3	44072964	44073386	peak_91129	882	.	372.233093	5.113225	3.270984	148	WT8861_H3K4me1
chr3	44074824	44076126	peak_91130	1000	.	2823.800293	9.228644	6.024339	790	WT8861_H3K4me1
chr3	44089228	44090004	peak_91131	844	.	654.581177	5.978889	3.913575	579	WT8861_H3K4me1
chr3	44090135	44090637	peak_91132	1000	.	746.620544	5.904861	3.862428	410	WT8861_H3K4me1
chr3	44095796	44097095	peak_91133	1000	.	2067.919189	8.542826	5.624923	824	WT8861_H3K4me1
chr3	44109736	44110338	peak_91134	703	.	423.006256	5.363633	3.461132	159	WT8861_H3K4me1
chr3	44111125	44112306	peak_91135	1000	.	1732.490356	8.1582	5.390317	591	WT8861_H3K4me1
chr3	44138296	44138931	peak_91136	1000	.	1682.593628	9.511921	6.180604	122	WT8861_H3K4me1
chr3	44140377	44141610	peak_91137	1000	.	2047.213501	7.672031	5.081914	677	WT8861_H3K4me1
chr3	44176250	44177921	peak_91138	1000	.	3135.168213	10.732838	6.800042	953	WT8861_H3K4me1
chr3	44184184	44185330	peak_91139	1000	.	2194.980957	7.959378	5.261769	854	WT8861_H3K4me1
chr3	44185443	44186693	peak_91140	1000	.	2027.237427	8.163364	5.391757	588	WT8861_H3K4me1
chr3	44186944	44187853	peak_91141	1000	.	1482.046021	7.433242	4.924043	426	WT8861_H3K4me1
chr3	44188334	44188739	peak_91142	661	.	267.889374	4.493812	2.80186	318	WT8861_H3K4me1
chr3	44195198	44195655	peak_91143	935	.	427.276123	5.238916	3.365116	365	WT8861_H3K4me1
chr3	44196101	44197140	peak_91144	1000	.	2119.684326	8.558422	5.633751	321	WT8861_H3K4me1
chr3	44211972	44214280	peak_91145	1000	.	4104.732422	8.207209	5.41837	502	WT8861_H3K4me1
chr3	44214436	44214668	peak_91146	1000	.	329.569702	5.639626	3.66647	141	WT8861_H3K4me1
chr3	44215085	44216888	peak_91147	1000	.	2735.058838	7.273818	4.818419	248	WT8861_H3K4me1
chr3	44229397	44231674	peak_91148	1000	.	4375.296875	9.765838	6.315925	1202	WT8861_H3K4me1
chr3	44236705	44237747	peak_91149	1000	.	1575.537231	8.633433	5.67849	440	WT8861_H3K4me1
chr3	44238281	44239792	peak_91150	1000	.	2120.811279	7.116584	4.715209	249	WT8861_H3K4me1
chr3	44265387	44265964	peak_91151	1000	.	794.047974	6.188925	4.06167	326	WT8861_H3K4me1
chr3	44267322	44268094	peak_91152	748	.	577.331238	5.454121	3.527735	285	WT8861_H3K4me1
chr3	44275965	44276315	peak_91153	1000	.	430.768555	5.803786	3.785155	86	WT8861_H3K4me1
chr3	44279405	44280776	peak_91154	1000	.	2543.490723	8.542826	5.624923	354	WT8861_H3K4me1
chr3	44283270	44283748	peak_91155	736	.	351.832733	6.030844	3.950491	212	WT8861_H3K4me1
chr3	44291648	44292457	peak_91156	1000	.	1399.172119	6.613316	4.364204	328	WT8861_H3K4me1
chr3	44293319	44297275	peak_91157	1000	.	7616.407715	9.060726	5.928133	1649	WT8861_H3K4me1
chr3	44315581	44317411	peak_91158	979	.	1791.129517	7.563056	5.006969	766	WT8861_H3K4me1
chr3	44334716	44334999	peak_91159	759	.	214.681427	4.762197	3.004773	90	WT8861_H3K4me1
chr3	44337977	44339468	peak_91160	1000	.	2355.077637	7.495231	4.965149	626	WT8861_H3K4me1
chr3	44345414	44346253	peak_91161	1000	.	1515.276123	6.851236	4.531936	199	WT8861_H3K4me1
chr3	44401585	44402755	peak_91162	956	.	1118.74939	6.403957	4.218963	505	WT8861_H3K4me1
chr3	44556388	44556619	peak_91163	1000	.	338.783813	6.001398	3.927642	133	WT8861_H3K4me1
chr3	44557780	44558294	peak_91164	931	.	478.728058	6.217687	4.086415	272	WT8861_H3K4me1
chr3	44563040	44563632	peak_91165	666	.	394.08136	5.150173	3.302126	360	WT8861_H3K4me1
chr3	44577549	44578225	peak_91166	1000	.	1346.408813	8.126104	5.368067	234	WT8861_H3K4me1
chr3	44687122	44688323	peak_91167	1000	.	1553.323608	6.85224	4.532092	872	WT8861_H3K4me1
chr3	44691006	44691360	peak_91168	677	.	239.526489	4.743571	2.994608	266	WT8861_H3K4me1
chr3	44696289	44696989	peak_91169	407	.	285.162476	4.577374	2.86674	87	WT8861_H3K4me1
chr3	44725536	44726738	peak_91170	1000	.	1662.844727	7.640382	5.060079	283	WT8861_H3K4me1
chr3	44728223	44728644	peak_91171	869	.	365.804077	5.311086	3.419554	197	WT8861_H3K4me1
chr3	44732180	44732558	peak_91172	1000	.	395.924072	5.786226	3.776083	252	WT8861_H3K4me1
chr3	44739485	44740362	peak_91173	1000	.	1036.821533	6.131398	4.019789	791	WT8861_H3K4me1
chr3	44803123	44803764	peak_91174	376	.	240.698792	4.796489	3.031713	349	WT8861_H3K4me1
chr3	45005892	45006282	peak_91175	550	.	214.32106	4.834739	3.062756	269	WT8861_H3K4me1
chr3	45026433	45026995	peak_91176	833	.	468.064148	5.032156	3.212641	352	WT8861_H3K4me1
chr3	45027104	45027433	peak_91177	1000	.	420.14978	6.022001	3.94379	238	WT8861_H3K4me1
chr3	45092870	45093441	peak_91178	476	.	271.676453	4.647702	2.918306	434	WT8861_H3K4me1
chr3	45117941	45119559	peak_91179	1000	.	2510.903564	7.602528	5.035215	689	WT8861_H3K4me1
chr3	45125076	45126215	peak_91180	1000	.	1746.631592	7.403737	4.907615	419	WT8861_H3K4me1
chr3	45130114	45131145	peak_91181	868	.	894.4021	6.590108	4.350957	493	WT8861_H3K4me1
chr3	45163477	45164943	peak_91182	825	.	1209.435303	5.908979	3.863402	695	WT8861_H3K4me1
chr3	45181064	45181722	peak_91183	1000	.	998.421997	7.552184	5.004673	300	WT8861_H3K4me1
chr3	45181981	45182873	peak_91184	1000	.	1499.004395	7.170187	4.748551	492	WT8861_H3K4me1
chr3	45212786	45214504	peak_91185	1000	.	1948.97937	6.917873	4.577114	753	WT8861_H3K4me1
chr3	45219366	45220665	peak_91186	1000	.	1457.869263	7.228152	4.785978	611	WT8861_H3K4me1
chr3	45223360	45223745	peak_91187	1000	.	561.581177	7.719577	5.111533	307	WT8861_H3K4me1
chr3	45223999	45225973	peak_91188	1000	.	3391.992432	9.633198	6.246822	421	WT8861_H3K4me1
chr3	45226738	45227005	peak_91189	773	.	206.262955	4.505826	2.805964	94	WT8861_H3K4me1
chr3	45260431	45261678	peak_91190	1000	.	2362.522217	8.435825	5.561102	488	WT8861_H3K4me1
chr3	45265465	45267144	peak_91191	1000	.	1922.892944	7.827509	5.180425	867	WT8861_H3K4me1
chr3	45268183	45268954	peak_91192	1000	.	1077.219849	7.537398	4.993286	263	WT8861_H3K4me1
chr3	45286725	45287758	peak_91193	1000	.	1660.108887	8.528191	5.614461	690	WT8861_H3K4me1
chr3	45290023	45290918	peak_91194	1000	.	1030.550049	6.556964	4.32601	806	WT8861_H3K4me1
chr3	45291020	45291368	peak_91195	1000	.	370.689392	6.049996	3.96513	81	WT8861_H3K4me1
chr3	45369539	45371063	peak_91196	1000	.	2421.065674	8.588559	5.652538	406	WT8861_H3K4me1
chr3	45376637	45377465	peak_91197	651	.	539.12439	5.871667	3.830936	653	WT8861_H3K4me1
chr3	45377669	45378310	peak_91198	744	.	477.132965	6.001398	3.927642	379	WT8861_H3K4me1
chr3	45399230	45399894	peak_91199	659	.	437.779572	5.113225	3.270984	581	WT8861_H3K4me1
chr3	45414816	45415807	peak_91200	1000	.	1369.202393	5.996888	3.925938	88	WT8861_H3K4me1
chr3	45442631	45442820	peak_91201	1000	.	310.42157	6.062782	3.9733	66	WT8861_H3K4me1
chr3	45457252	45457428	peak_91202	1000	.	257.384613	5.529062	3.583924	76	WT8861_H3K4me1
chr3	45489987	45490731	peak_91203	677	.	503.836456	5.211587	3.349662	364	WT8861_H3K4me1
chr3	45504630	45504881	peak_91204	1000	.	287.19632	5.610776	3.641969	96	WT8861_H3K4me1
chr3	45504996	45505217	peak_91205	1000	.	341.051605	6.307951	4.148513	153	WT8861_H3K4me1
chr3	45505343	45506058	peak_91206	1000	.	728.473206	5.850275	3.821116	431	WT8861_H3K4me1
chr3	45507005	45508253	peak_91207	1000	.	1727.231079	7.855799	5.198508	756	WT8861_H3K4me1
chr3	45544988	45546348	peak_91208	1000	.	1723.05249	7.024571	4.649926	577	WT8861_H3K4me1
chr3	45550228	45551520	peak_91209	1000	.	2120.305664	8.0474	5.318594	1097	WT8861_H3K4me1
chr3	45564895	45565528	peak_91210	923	.	584.015198	5.287368	3.405396	193	WT8861_H3K4me1
chr3	45568515	45569210	peak_91211	344	.	238.916534	4.222663	2.587602	474	WT8861_H3K4me1
chr3	45569872	45570724	peak_91212	1000	.	1289.123535	6.598351	4.354472	400	WT8861_H3K4me1
chr3	45662694	45663235	peak_91213	533	.	288.295776	4.904307	3.115006	230	WT8861_H3K4me1
chr3	45663697	45664372	peak_91214	1000	.	757.763428	7.452322	4.936991	163	WT8861_H3K4me1
chr3	45672289	45672919	peak_91215	1000	.	1034.661377	6.605824	4.358337	324	WT8861_H3K4me1
chr3	45676078	45677352	peak_91216	859	.	1093.779297	6.131398	4.019789	1065	WT8861_H3K4me1
chr3	45677829	45679045	peak_91217	895	.	1088.753662	5.758456	3.751711	61	WT8861_H3K4me1
chr3	45699336	45701975	peak_91218	1000	.	5354.746582	10.260397	6.567839	2030	WT8861_H3K4me1
chr3	45705204	45706117	peak_91219	950	.	867.137451	6.062782	3.9733	664	WT8861_H3K4me1
chr3	45744478	45747428	peak_91220	1000	.	6908.935547	10.3751	6.624827	575	WT8861_H3K4me1
chr3	45747882	45748278	peak_91221	819	.	324.239716	5.930866	3.876628	327	WT8861_H3K4me1
chr3	45748380	45748552	peak_91222	1000	.	282.585114	6.160809	4.04676	93	WT8861_H3K4me1
chr3	45774800	45775101	peak_91223	749	.	225.37413	4.583714	2.869911	42	WT8861_H3K4me1
chr3	45790602	45791462	peak_91224	1000	.	982.536804	6.916009	4.577114	472	WT8861_H3K4me1
chr3	45803272	45805031	peak_91225	1000	.	3020.737061	8.444956	5.564076	802	WT8861_H3K4me1
chr3	45808741	45810734	peak_91226	1000	.	4172.789551	8.889238	5.827002	927	WT8861_H3K4me1
chr3	45811942	45813052	peak_91227	800	.	888.367493	5.311086	3.419554	311	WT8861_H3K4me1
chr3	45814980	45815753	peak_91228	1000	.	830.180054	5.978889	3.913575	513	WT8861_H3K4me1
chr3	45816038	45816746	peak_91229	1000	.	759.688965	5.529062	3.583924	293	WT8861_H3K4me1
chr3	45829876	45830993	peak_91230	1000	.	1415.38208	7.867328	5.206733	285	WT8861_H3K4me1
chr3	45831190	45834242	peak_91231	1000	.	4314.617676	6.791793	4.490675	1848	WT8861_H3K4me1
chr3	45834363	45834801	peak_91232	985	.	431.621338	5.930866	3.876628	203	WT8861_H3K4me1
chr3	45844472	45845151	peak_91233	819	.	556.093933	5.363633	3.461132	430	WT8861_H3K4me1
chr3	45848288	45849295	peak_91234	644	.	648.993958	5.219863	3.354073	313	WT8861_H3K4me1
chr3	45854458	45855776	peak_91235	1000	.	1339.183228	6.378922	4.197942	1039	WT8861_H3K4me1
chr3	45860286	45861342	peak_91236	667	.	704.722839	5.086708	3.250272	791	WT8861_H3K4me1
chr3	45871346	45874394	peak_91237	1000	.	6421.404785	9.293872	6.061419	1891	WT8861_H3K4me1
chr3	45877497	45878321	peak_91238	575	.	473.451172	5.786226	3.776083	382	WT8861_H3K4me1
chr3	45879729	45880231	peak_91239	457	.	229.57782	4.577374	2.86674	354	WT8861_H3K4me1
chr3	45880690	45880992	peak_91240	839	.	253.316299	5.3764	3.471961	126	WT8861_H3K4me1
chr3	45881668	45883012	peak_91241	1000	.	1369.875	6.368488	4.192174	485	WT8861_H3K4me1
chr3	45909586	45910914	peak_91242	1000	.	2012.785522	8.633433	5.67849	781	WT8861_H3K4me1
chr3	45913375	45914937	peak_91243	1000	.	2822.331543	8.63456	5.67849	752	WT8861_H3K4me1
chr3	45915301	45915784	peak_91244	749	.	361.602051	4.752676	2.999035	29	WT8861_H3K4me1
chr3	45920539	45922070	peak_91245	1000	.	3207.568604	9.060745	5.928133	1045	WT8861_H3K4me1
chr3	45922243	45923139	peak_91246	735	.	658.329895	5.106141	3.269342	421	WT8861_H3K4me1
chr3	45927506	45927961	peak_91247	547	.	248.921143	5.086708	3.250272	368	WT8861_H3K4me1
chr3	45931214	45931729	peak_91248	699	.	359.795959	4.845835	3.06753	44	WT8861_H3K4me1
chr3	45936425	45936757	peak_91249	1000	.	632.759766	6.323035	4.159722	84	WT8861_H3K4me1
chr3	45937573	45937885	peak_91250	668	.	208.380341	4.354978	2.692453	72	WT8861_H3K4me1
chr3	45938131	45938411	peak_91251	1000	.	543.653442	7.027213	4.650646	187	WT8861_H3K4me1
chr3	45973342	45974075	peak_91252	1000	.	1288.328979	8.010231	5.295847	633	WT8861_H3K4me1
chr3	45975597	45976041	peak_91253	1000	.	462.725861	5.303624	3.416045	288	WT8861_H3K4me1
chr3	45976411	45977069	peak_91254	1000	.	1244.677368	7.741418	5.123868	285	WT8861_H3K4me1
chr3	45977580	45978265	peak_91255	1000	.	1208.8927	6.632904	4.380023	175	WT8861_H3K4me1
chr3	45997219	45997618	peak_91256	1000	.	429.996979	5.671442	3.685793	311	WT8861_H3K4me1
chr3	45997738	45997898	peak_91257	1000	.	237.69519	5.633195	3.663331	97	WT8861_H3K4me1
chr3	46029617	46030377	peak_91258	682	.	518.615295	5.164196	3.309504	58	WT8861_H3K4me1
chr3	46032702	46033385	peak_91259	801	.	546.977539	5.003537	3.188594	264	WT8861_H3K4me1
chr3	46044262	46044807	peak_91260	472	.	257.183716	4.672494	2.936636	261	WT8861_H3K4me1
chr3	46123490	46124047	peak_91261	1000	.	848.245544	7.292482	4.830091	462	WT8861_H3K4me1
chr3	46124159	46124442	peak_91262	957	.	270.759888	4.672494	2.936636	186	WT8861_H3K4me1
chr3	46132845	46133181	peak_91263	618	.	207.772034	4.431765	2.751227	242	WT8861_H3K4me1
chr3	46176906	46177796	peak_91264	1000	.	1040.579468	6.296036	4.141314	709	WT8861_H3K4me1
chr3	46225958	46226555	peak_91265	474	.	283.232086	5.021209	3.20266	76	WT8861_H3K4me1
chr3	46230051	46230431	peak_91266	718	.	272.989868	5.448508	3.525068	297	WT8861_H3K4me1
chr3	46230564	46231503	peak_91267	1000	.	1130.115112	7.012971	4.641976	501	WT8861_H3K4me1
chr3	46232465	46233687	peak_91268	1000	.	1929.158691	7.31885	4.849685	887	WT8861_H3K4me1
chr3	46233795	46234201	peak_91269	1000	.	464.204895	6.126753	4.019142	120	WT8861_H3K4me1
chr3	46244067	46244798	peak_91270	811	.	592.781982	5.641836	3.667514	379	WT8861_H3K4me1
chr3	46305745	46306128	peak_91271	1000	.	419.897034	6.001398	3.927642	292	WT8861_H3K4me1
chr3	46352385	46353940	peak_91272	1000	.	1801.19751	6.946187	4.597141	1178	WT8861_H3K4me1
chr3	46361766	46362118	peak_91273	883	.	310.905365	4.796489	3.031713	260	WT8861_H3K4me1
chr3	46362239	46363490	peak_91274	864	.	1080.758667	6.529701	4.306657	671	WT8861_H3K4me1
chr3	46501536	46502544	peak_91275	1000	.	1566.070801	7.865345	5.206733	745	WT8861_H3K4me1
chr3	46549251	46549775	peak_91276	459	.	240.44194	4.488044	2.796271	334	WT8861_H3K4me1
chr3	46614167	46614584	peak_91277	889	.	370.768372	5.671442	3.685793	380	WT8861_H3K4me1
chr3	46618439	46618968	peak_91278	895	.	473.463409	5.238916	3.365116	170	WT8861_H3K4me1
chr3	46621544	46623236	peak_91279	1000	.	2009.508789	8.042243	5.316112	1461	WT8861_H3K4me1
chr3	46654408	46654908	peak_91280	881	.	440.363556	5.908979	3.863402	411	WT8861_H3K4me1
chr3	46665368	46665591	peak_91281	914	.	203.810272	4.984118	3.176594	58	WT8861_H3K4me1
chr3	46666390	46666711	peak_91282	1000	.	380.050018	5.388704	3.476981	242	WT8861_H3K4me1
chr3	46722696	46723562	peak_91283	829	.	718.024353	4.976212	3.170613	423	WT8861_H3K4me1
chr3	46726346	46727240	peak_91284	1000	.	1396.313477	8.069715	5.334826	239	WT8861_H3K4me1
chr3	46729859	46730233	peak_91285	573	.	214.293945	4.505826	2.805964	295	WT8861_H3K4me1
chr3	46741018	46741378	peak_91286	721	.	259.559631	5.311086	3.419554	44	WT8861_H3K4me1
chr3	46768999	46769942	peak_91287	687	.	647.609436	5.871667	3.830936	539	WT8861_H3K4me1
chr3	46776388	46777120	peak_91288	1000	.	1449.296753	8.102833	5.354404	132	WT8861_H3K4me1
chr3	46777280	46779238	peak_91289	1000	.	3695.482422	8.692695	5.714474	221	WT8861_H3K4me1
chr3	46789680	46791030	peak_91290	1000	.	2965.514404	9.977105	6.424583	842	WT8861_H3K4me1
chr3	46792067	46793958	peak_91291	1000	.	2772.476807	7.754971	5.134752	1071	WT8861_H3K4me1
chr3	46795359	46796984	peak_91292	1000	.	2442.831543	7.956543	5.261769	832	WT8861_H3K4me1
chr3	46797096	46797469	peak_91293	952	.	355.058746	5.514081	3.573048	289	WT8861_H3K4me1
chr3	46797595	46798728	peak_91294	1000	.	2819.47998	8.90718	5.83988	689	WT8861_H3K4me1
chr3	46798841	46799144	peak_91295	803	.	243.395325	4.92241	3.126993	268	WT8861_H3K4me1
chr3	46804687	46809258	peak_91296	1000	.	8622.365234	10.383074	6.630617	3226	WT8861_H3K4me1
chr3	46811258	46812202	peak_91297	1000	.	1450.513794	6.851236	4.531936	318	WT8861_H3K4me1
chr3	46816731	46817553	peak_91298	585	.	480.505768	4.505826	2.805964	430	WT8861_H3K4me1
chr3	46827459	46828330	peak_91299	511	.	444.893829	4.988355	3.17824	641	WT8861_H3K4me1
chr3	46830677	46832347	peak_91300	1000	.	2738.625	7.867328	5.206733	1117	WT8861_H3K4me1
chr3	46835967	46837046	peak_91301	1000	.	1151.581299	6.301755	4.146707	808	WT8861_H3K4me1
chr3	46839565	46839914	peak_91302	899	.	313.889496	4.67495	2.936636	70	WT8861_H3K4me1
chr3	46841351	46842060	peak_91303	1000	.	751.593323	5.577746	3.62156	468	WT8861_H3K4me1
chr3	46845058	46845973	peak_91304	1000	.	1062.232666	6.793118	4.491099	630	WT8861_H3K4me1
chr3	46851821	46852253	peak_91305	1000	.	583.296692	6.358992	4.188443	307	WT8861_H3K4me1
chr3	46852386	46852678	peak_91306	864	.	252.244385	5.352836	3.452631	45	WT8861_H3K4me1
chr3	46856974	46857284	peak_91307	1000	.	320.218719	5.236256	3.365116	195	WT8861_H3K4me1
chr3	46860265	46862320	peak_91308	1000	.	4569.558594	10.62611	6.747139	795	WT8861_H3K4me1
chr3	46888439	46889398	peak_91309	1000	.	1037.470947	5.92574	3.876448	232	WT8861_H3K4me1
chr3	46891148	46896165	peak_91310	1000	.	14035.138672	10.322281	6.599949	2016	WT8861_H3K4me1
chr3	46924492	46927600	peak_91311	1000	.	5312.384277	8.122972	5.367261	875	WT8861_H3K4me1
chr3	46928319	46929004	peak_91312	661	.	452.496918	5.313868	3.419554	80	WT8861_H3K4me1
chr3	46932547	46934214	peak_91313	762	.	1270.176514	5.930866	3.876628	1073	WT8861_H3K4me1
chr3	46937433	46938046	peak_91314	720	.	441.092957	5.508379	3.57097	375	WT8861_H3K4me1
chr3	46938634	46940085	peak_91315	933	.	1354.15918	6.373969	4.194774	917	WT8861_H3K4me1
chr3	46958121	46958680	peak_91316	773	.	431.877502	5.236256	3.365116	82	WT8861_H3K4me1
chr3	46961431	46961892	peak_91317	1000	.	553.356812	5.733699	3.734605	130	WT8861_H3K4me1
chr3	47037443	47039251	peak_91318	1000	.	2498.321777	9.058578	5.928133	931	WT8861_H3K4me1
chr3	47077585	47079330	peak_91319	1000	.	2751.562988	7.260112	4.809398	760	WT8861_H3K4me1
chr3	47080511	47082097	peak_91320	678	.	1075.115234	6.365697	4.191568	791	WT8861_H3K4me1
chr3	47095905	47096999	peak_91321	661	.	723.168152	5.529062	3.583924	579	WT8861_H3K4me1
chr3	47111304	47112014	peak_91322	1000	.	824.62677	5.871332	3.830936	360	WT8861_H3K4me1
chr3	47113914	47115125	peak_91323	909	.	1101.241211	6.421274	4.231178	527	WT8861_H3K4me1
chr3	47116118	47117983	peak_91324	1000	.	4062.24585	8.745296	5.743044	889	WT8861_H3K4me1
chr3	47120876	47121920	peak_91325	907	.	946.484863	6.107277	4.007643	340	WT8861_H3K4me1
chr3	47124844	47126631	peak_91326	1000	.	3513.602539	9.291827	6.061022	926	WT8861_H3K4me1
chr3	47156813	47157329	peak_91327	1000	.	538.124451	4.647702	2.918306	332	WT8861_H3K4me1
chr3	47159847	47160243	peak_91328	1000	.	467.017303	5.416401	3.500111	225	WT8861_H3K4me1
chr3	47160373	47160902	peak_91329	648	.	342.744843	4.714768	2.969197	94	WT8861_H3K4me1
chr3	47168306	47168761	peak_91330	1000	.	493.289185	5.661234	3.682002	240	WT8861_H3K4me1
chr3	47175470	47178493	peak_91331	1000	.	5661.169434	8.482052	5.587689	855	WT8861_H3K4me1
chr3	47179760	47180123	peak_91332	605	.	219.648209	4.488044	2.796271	87	WT8861_H3K4me1
chr3	47180230	47180523	peak_91333	881	.	258.183014	4.743571	2.994608	252	WT8861_H3K4me1
chr3	47181626	47181990	peak_91334	1000	.	497.278961	5.711107	3.717672	96	WT8861_H3K4me1
chr3	47182099	47183253	peak_91335	1000	.	2225.81543	9.221616	6.020799	346	WT8861_H3K4me1
chr3	47185764	47187322	peak_91336	1000	.	1770.759644	7.273818	4.818419	358	WT8861_H3K4me1
chr3	47188283	47189758	peak_91337	599	.	884.012756	5.287368	3.405396	1221	WT8861_H3K4me1
chr3	47192244	47192371	peak_91338	1000	.	226.976501	5.596838	3.633064	27	WT8861_H3K4me1
chr3	47192482	47194803	peak_91339	1000	.	3944.253418	8.993505	5.888494	1019	WT8861_H3K4me1
chr3	47199377	47200524	peak_91340	446	.	511.575409	4.988355	3.17824	615	WT8861_H3K4me1
chr3	47203951	47204343	peak_91341	615	.	241.215942	4.904307	3.115006	98	WT8861_H3K4me1
chr3	47204460	47204821	peak_91342	854	.	308.257416	5.287368	3.405396	80	WT8861_H3K4me1
chr3	47209097	47209265	peak_91343	1000	.	223.962845	5.671442	3.685793	72	WT8861_H3K4me1
chr3	47209459	47210009	peak_91344	728	.	400.643463	5.577746	3.62156	39	WT8861_H3K4me1
chr3	47211825	47211950	peak_91345	1000	.	230.141052	5.709551	3.717224	65	WT8861_H3K4me1
chr3	47212074	47212657	peak_91346	1000	.	666.616943	4.976212	3.170613	239	WT8861_H3K4me1
chr3	47212763	47215755	peak_91347	1000	.	4730.54541	8.778399	5.764465	2041	WT8861_H3K4me1
chr3	47219495	47222423	peak_91348	1000	.	6324.498047	10.678988	6.774685	1046	WT8861_H3K4me1
chr3	47231130	47231550	peak_91349	719	.	302.140442	4.668429	2.936636	330	WT8861_H3K4me1
chr3	47241687	47243635	peak_91350	1000	.	3326.459229	8.001172	5.289143	1529	WT8861_H3K4me1
chr3	47249465	47250184	peak_91351	969	.	696.966064	6.421274	4.231178	302	WT8861_H3K4me1
chr3	47250347	47251745	peak_91352	1000	.	1635.429199	7.151392	4.73663	723	WT8861_H3K4me1
chr3	47257521	47258443	peak_91353	989	.	911.672729	5.858771	3.828083	260	WT8861_H3K4me1
chr3	47308459	47309014	peak_91354	1000	.	576.639771	6.270961	4.123724	307	WT8861_H3K4me1
chr3	47341041	47341334	peak_91355	1000	.	914.470093	8.176664	5.399908	219	WT8861_H3K4me1
chr3	47341442	47341689	peak_91356	1000	.	536.691589	6.540857	4.312555	152	WT8861_H3K4me1
chr3	47341837	47342237	peak_91357	1000	.	481.074097	5.804992	3.785155	205	WT8861_H3K4me1
chr3	47345996	47347743	peak_91358	1000	.	2148.259277	8.77546	5.764267	1092	WT8861_H3K4me1
chr3	47366372	47367525	peak_91359	926	.	1067.436035	5.930866	3.876628	498	WT8861_H3K4me1
chr3	47368357	47368784	peak_91360	605	.	258.393616	4.563496	2.855991	264	WT8861_H3K4me1
chr3	47381807	47382151	peak_91361	802	.	275.867126	4.752676	2.999035	95	WT8861_H3K4me1
chr3	47385019	47385526	peak_91362	1000	.	633.649841	6.030844	3.950491	179	WT8861_H3K4me1
chr3	47391662	47392667	peak_91363	1000	.	1603.566528	7.934206	5.248356	633	WT8861_H3K4me1
chr3	47530065	47530886	peak_91364	1000	.	870.238831	6.249407	4.105665	430	WT8861_H3K4me1
chr3	47548684	47549063	peak_91365	595	.	225.569489	4.488044	2.796271	281	WT8861_H3K4me1
chr3	47556767	47557685	peak_91366	1000	.	1127.878296	6.282384	4.132196	612	WT8861_H3K4me1
chr3	47604305	47605488	peak_91367	1000	.	1892.797607	8.351158	5.509422	483	WT8861_H3K4me1
chr3	47614943	47615569	peak_91368	764	.	478.540283	5.498221	3.562763	121	WT8861_H3K4me1
chr3	47632530	47632929	peak_91369	1000	.	403.628357	5.155624	3.3051	228	WT8861_H3K4me1
chr3	47633105	47633795	peak_91370	1000	.	737.334717	6.129693	4.019578	87	WT8861_H3K4me1
chr3	47643355	47644623	peak_91371	507	.	642.506409	4.762197	3.004773	492	WT8861_H3K4me1
chr3	47654292	47655123	peak_91372	1000	.	1049.372681	7.776322	5.148877	216	WT8861_H3K4me1
chr3	47668368	47669192	peak_91373	687	.	566.186462	5.178496	3.318923	268	WT8861_H3K4me1
chr3	47679435	47681312	peak_91374	1000	.	2536.551025	8.547996	5.62855	904	WT8861_H3K4me1
chr3	47715039	47716491	peak_91375	1000	.	2219.403564	9.021646	5.906208	964	WT8861_H3K4me1
chr3	47717422	47718438	peak_91376	1000	.	1557.072754	7.323962	4.850539	924	WT8861_H3K4me1
chr3	47718571	47719190	peak_91377	1000	.	737.939392	6.232589	4.096847	89	WT8861_H3K4me1
chr3	47742109	47744800	peak_91378	1000	.	3259.353027	6.923373	4.577196	776	WT8861_H3K4me1
chr3	47758478	47759198	peak_91379	745	.	536.416382	5.661234	3.682002	119	WT8861_H3K4me1
chr3	47790566	47791563	peak_91380	482	.	480.147766	4.275227	2.632596	237	WT8861_H3K4me1
chr3	47811917	47812293	peak_91381	1000	.	510.449188	6.129693	4.019578	134	WT8861_H3K4me1
chr3	47813557	47814883	peak_91382	1000	.	2151.531494	8.386131	5.531641	435	WT8861_H3K4me1
chr3	47815161	47816383	peak_91383	876	.	1070.427246	6.964987	4.608882	590	WT8861_H3K4me1
chr3	47819366	47821434	peak_91384	721	.	1490.372803	5.601438	3.633203	856	WT8861_H3K4me1
chr3	47830769	47831567	peak_91385	1000	.	1206.639893	7.027213	4.650646	584	WT8861_H3K4me1
chr3	47850885	47851517	peak_91386	1000	.	1019.407776	7.17752	4.751219	317	WT8861_H3K4me1
chr3	47872496	47873031	peak_91387	1000	.	647.668335	5.671442	3.685793	437	WT8861_H3K4me1
chr3	48025113	48025828	peak_91388	1000	.	1058.968994	6.946187	4.597141	411	WT8861_H3K4me1
chr3	48070537	48071223	peak_91389	978	.	670.949158	7.1216	4.717724	552	WT8861_H3K4me1
chr3	48071935	48072521	peak_91390	607	.	355.64328	4.78651	3.02301	89	WT8861_H3K4me1
chr3	48084044	48084259	peak_91391	1000	.	350.114197	5.728026	3.731056	87	WT8861_H3K4me1
chr3	48086735	48088729	peak_91392	1000	.	5708.252441	10.927683	6.893456	1512	WT8861_H3K4me1
chr3	48098850	48099286	peak_91393	834	.	363.544098	5.238916	3.365116	184	WT8861_H3K4me1
chr3	48121103	48121339	peak_91394	1000	.	354.061157	5.92574	3.876448	98	WT8861_H3K4me1
chr3	48121515	48122142	peak_91395	916	.	574.19989	5.150173	3.302126	262	WT8861_H3K4me1
chr3	48130839	48131333	peak_91396	1000	.	707.060181	6.182765	4.058056	384	WT8861_H3K4me1
chr3	48136396	48136583	peak_91397	1000	.	246.103714	5.416401	3.500111	88	WT8861_H3K4me1
chr3	48136734	48139901	peak_91398	1000	.	8797.375	10.47277	6.674084	1957	WT8861_H3K4me1
chr3	48140098	48140596	peak_91399	947	.	471.562683	5.598607	3.633064	285	WT8861_H3K4me1
chr3	48157056	48157580	peak_91400	1000	.	530.600281	5.804992	3.785155	178	WT8861_H3K4me1
chr3	48207926	48208664	peak_91401	472	.	348.431702	4.400267	2.729958	413	WT8861_H3K4me1
chr3	48236072	48236247	peak_91402	1000	.	297.562012	6.182765	4.058056	89	WT8861_H3K4me1
chr3	48240745	48241140	peak_91403	921	.	363.702576	5.783363	3.774509	208	WT8861_H3K4me1
chr3	48261875	48262652	peak_91404	1000	.	994.902039	6.323035	4.159722	274	WT8861_H3K4me1
chr3	48268090	48268413	peak_91405	729	.	235.621933	5.078127	3.245078	76	WT8861_H3K4me1
chr3	48269554	48270015	peak_91406	535	.	246.735626	4.275227	2.632596	189	WT8861_H3K4me1
chr3	48279150	48280266	peak_91407	1000	.	1199.738647	7.073583	4.684066	597	WT8861_H3K4me1
chr3	48280525	48281777	peak_91408	697	.	872.647461	6.217687	4.086415	589	WT8861_H3K4me1
chr3	48281887	48282893	peak_91409	909	.	914.059143	6.802294	4.497563	522	WT8861_H3K4me1
chr3	48326917	48327619	peak_91410	1000	.	823.456543	6.049996	3.96513	88	WT8861_H3K4me1
chr3	48328940	48329139	peak_91411	1000	.	309.104706	5.930866	3.876628	111	WT8861_H3K4me1
chr3	48329274	48329775	peak_91412	558	.	279.564972	4.67495	2.936636	58	WT8861_H3K4me1
chr3	48330008	48330501	peak_91413	510	.	251.258636	4.762197	3.004773	218	WT8861_H3K4me1
chr3	48346527	48347301	peak_91414	1000	.	1057.539917	7.060006	4.674971	528	WT8861_H3K4me1
chr3	48352391	48353351	peak_91415	1000	.	1009.621521	5.930866	3.876628	363	WT8861_H3K4me1
chr3	48360832	48361598	peak_91416	1000	.	864.070435	7.128477	4.71812	453	WT8861_H3K4me1
chr3	48362868	48363806	peak_91417	808	.	757.953125	6.916009	4.577114	668	WT8861_H3K4me1
chr3	48365342	48365665	peak_91418	1000	.	421.484283	5.363633	3.461132	262	WT8861_H3K4me1
chr3	48369971	48371322	peak_91419	1000	.	2789.01001	8.755863	5.751727	348	WT8861_H3K4me1
chr3	48396547	48397464	peak_91420	816	.	748.096069	5.733699	3.734605	497	WT8861_H3K4me1
chr3	48402441	48402626	peak_91421	1000	.	305.934998	6.126753	4.019142	97	WT8861_H3K4me1
chr3	48402732	48403328	peak_91422	1000	.	911.738403	6.308301	4.148513	264	WT8861_H3K4me1
chr3	48403581	48404827	peak_91423	1000	.	1388.481201	7.020894	4.648622	515	WT8861_H3K4me1
chr3	48429585	48430091	peak_91424	556	.	281.251068	4.483511	2.794572	46	WT8861_H3K4me1
chr3	48434949	48435462	peak_91425	1000	.	727.414673	6.296036	4.141314	215	WT8861_H3K4me1
chr3	48436686	48437224	peak_91426	645	.	346.881317	4.412529	2.73584	349	WT8861_H3K4me1
chr3	48442679	48443675	peak_91427	1000	.	1982.493408	7.060006	4.674971	521	WT8861_H3K4me1
chr3	48448598	48449437	peak_91428	986	.	827.178162	7.0819	4.687312	222	WT8861_H3K4me1
chr3	48454607	48456252	peak_91429	1000	.	2521.598389	9.097706	5.948961	651	WT8861_H3K4me1
chr3	48485390	48486238	peak_91430	1000	.	1318.582886	6.529701	4.306657	504	WT8861_H3K4me1
chr3	48488666	48489332	peak_91431	1000	.	1023.616882	6.649148	4.391053	577	WT8861_H3K4me1
chr3	48489498	48489935	peak_91432	1000	.	504.101715	5.577746	3.62156	340	WT8861_H3K4me1
chr3	48491962	48493129	peak_91433	991	.	1156.969238	6.731747	4.448762	813	WT8861_H3K4me1
chr3	48524963	48526482	peak_91434	1000	.	2277.397217	7.709697	5.104793	961	WT8861_H3K4me1
chr3	48527116	48528460	peak_91435	1000	.	1640.948364	7.465352	4.945481	1109	WT8861_H3K4me1
chr3	48621495	48622430	peak_91436	1000	.	1594.227295	7.783383	5.150809	301	WT8861_H3K4me1
chr3	48652261	48654427	peak_91437	1000	.	3780.48291	8.192151	5.410915	1546	WT8861_H3K4me1
chr3	48677726	48683203	peak_91438	1000	.	11040.800781	8.579882	5.64664	4205	WT8861_H3K4me1
chr3	48684235	48686097	peak_91439	1000	.	4469.861816	9.888861	6.380089	472	WT8861_H3K4me1
chr3	48686972	48687862	peak_91440	1000	.	1519.312622	7.318586	4.849685	479	WT8861_H3K4me1
chr3	48690242	48691354	peak_91441	1000	.	1553.941284	6.709161	4.429433	84	WT8861_H3K4me1
chr3	48694248	48694507	peak_91442	1000	.	435.118561	5.937492	3.880167	150	WT8861_H3K4me1
chr3	48718763	48719307	peak_91443	554	.	301.490967	5.006207	3.188594	300	WT8861_H3K4me1
chr3	48719430	48721787	peak_91444	1000	.	6348.784668	9.479664	6.164296	948	WT8861_H3K4me1
chr3	48723832	48724942	peak_91445	809	.	897.518921	5.04577	3.22251	784	WT8861_H3K4me1
chr3	48726417	48728124	peak_91446	1000	.	3056.104004	9.012244	5.900938	1014	WT8861_H3K4me1
chr3	48728647	48730312	peak_91447	1000	.	5087.595215	10.358328	6.619128	845	WT8861_H3K4me1
chr3	48730441	48731309	peak_91448	801	.	695.543945	5.155624	3.3051	397	WT8861_H3K4me1
chr3	48731634	48733248	peak_91449	987	.	1592.365845	6.649148	4.391053	807	WT8861_H3K4me1
chr3	48733352	48733717	peak_91450	1000	.	424.208313	5.448508	3.525068	88	WT8861_H3K4me1
chr3	48756710	48759428	peak_91451	1000	.	4788.222168	8.069715	5.334826	774	WT8861_H3K4me1
chr3	48760790	48762227	peak_91452	1000	.	2036.331177	8.744327	5.743044	914	WT8861_H3K4me1
chr3	48802777	48803188	peak_91453	1000	.	454.992554	6.182765	4.058056	185	WT8861_H3K4me1
chr3	48803325	48803793	peak_91454	1000	.	477.144897	5.343754	3.447079	162	WT8861_H3K4me1
chr3	48806160	48806806	peak_91455	699	.	451.348114	5.051675	3.226168	415	WT8861_H3K4me1
chr3	48807895	48810575	peak_91456	1000	.	3843.279785	7.069462	4.68299	676	WT8861_H3K4me1
chr3	48810755	48811427	peak_91457	952	.	639.588257	4.92241	3.126993	596	WT8861_H3K4me1
chr3	48812126	48812776	peak_91458	1000	.	791.768738	7.855799	5.198508	208	WT8861_H3K4me1
chr3	48813906	48815811	peak_91459	1000	.	4908.476074	10.730256	6.798916	1258	WT8861_H3K4me1
chr3	48816787	48818694	peak_91460	1000	.	2131.330078	7.060006	4.674971	565	WT8861_H3K4me1
chr3	48848010	48851676	peak_91461	1000	.	9036.966797	10.248769	6.564241	2168	WT8861_H3K4me1
chr3	48863537	48863751	peak_91462	1000	.	547.401978	7.537398	4.993286	113	WT8861_H3K4me1
chr3	48877620	48878290	peak_91463	371	.	248.317963	3.996865	2.41994	516	WT8861_H3K4me1
chr3	48887505	48888868	peak_91464	570	.	777.30365	4.713655	2.969197	73	WT8861_H3K4me1
chr3	48889015	48890613	peak_91465	1000	.	2281.820801	7.849627	5.197574	1371	WT8861_H3K4me1
chr3	48890749	48891847	peak_91466	1000	.	1526.203491	7.061704	4.675812	314	WT8861_H3K4me1
chr3	48909134	48909843	peak_91467	513	.	363.424255	4.672494	2.936636	618	WT8861_H3K4me1
chr3	48910005	48910928	peak_91468	1000	.	1043.613525	6.294905	4.141314	162	WT8861_H3K4me1
chr3	48915304	48916109	peak_91469	833	.	670.939453	6.472631	4.267781	144	WT8861_H3K4me1
chr3	48916453	48916643	peak_91470	1000	.	222.572861	5.309547	3.419554	95	WT8861_H3K4me1
chr3	48916985	48917327	peak_91471	719	.	246.057907	5.003537	3.188594	178	WT8861_H3K4me1
chr3	48917569	48918870	peak_91472	1000	.	1418.113525	6.540857	4.312555	282	WT8861_H3K4me1
chr3	48937090	48939303	peak_91473	1000	.	3749.678467	8.870483	5.819287	1141	WT8861_H3K4me1
chr3	48939423	48939724	peak_91474	1000	.	513.675232	6.658429	4.394345	156	WT8861_H3K4me1
chr3	48939854	48940119	peak_91475	1000	.	412.421509	5.850275	3.821116	203	WT8861_H3K4me1
chr3	48940230	48941192	peak_91476	558	.	536.321899	4.903269	3.115006	716	WT8861_H3K4me1
chr3	48948547	48949364	peak_91477	1000	.	2067.437256	8.48	5.587265	567	WT8861_H3K4me1
chr3	48950006	48950742	peak_91478	478	.	351.700256	4.988355	3.17824	386	WT8861_H3K4me1
chr3	48951666	48952191	peak_91479	534	.	280.103088	4.672494	2.936636	113	WT8861_H3K4me1
chr3	48954366	48954586	peak_91480	1000	.	249.360214	5.113225	3.270984	96	WT8861_H3K4me1
chr3	48956050	48956596	peak_91481	1000	.	1094.519897	7.421163	4.914258	252	WT8861_H3K4me1
chr3	48956938	48957844	peak_91482	499	.	451.765625	4.796489	3.031713	679	WT8861_H3K4me1
chr3	48958090	48958672	peak_91483	380	.	221.123001	4.923146	3.126993	80	WT8861_H3K4me1
chr3	48962230	48963445	peak_91484	1000	.	1889.559937	7.719577	5.111533	659	WT8861_H3K4me1
chr3	48963619	48964002	peak_91485	1000	.	392.651886	5.639626	3.66647	286	WT8861_H3K4me1
chr3	48965530	48966396	peak_91486	526	.	455.532379	4.640501	2.915572	383	WT8861_H3K4me1
chr3	48970813	48971541	peak_91487	1000	.	746.856567	6.323035	4.159722	254	WT8861_H3K4me1
chr3	48991380	48991848	peak_91488	1000	.	765.370972	7.024571	4.649926	285	WT8861_H3K4me1
chr3	49009873	49010546	peak_91489	1000	.	721.424072	6.520456	4.301476	595	WT8861_H3K4me1
chr3	49027916	49028252	peak_91490	858	.	288.186462	5.203696	3.343293	99	WT8861_H3K4me1
chr3	49106112	49106591	peak_91491	508	.	243.14537	4.67495	2.936636	97	WT8861_H3K4me1
chr3	49158084	49158358	peak_91492	909	.	248.975021	4.829867	3.060734	171	WT8861_H3K4me1
chr3	49207384	49207796	peak_91493	741	.	305.279266	4.78651	3.02301	236	WT8861_H3K4me1
chr3	49220482	49222333	peak_91494	1000	.	2971.456543	7.915005	5.235467	1094	WT8861_H3K4me1
chr3	49247262	49248585	peak_91495	1000	.	2410.755127	10.061501	6.469885	790	WT8861_H3K4me1
chr3	49249139	49250255	peak_91496	784	.	875.328247	5.078127	3.245078	274	WT8861_H3K4me1
chr3	49256530	49259005	peak_91497	1000	.	3610.208252	8.459289	5.573488	1368	WT8861_H3K4me1
chr3	49264163	49265006	peak_91498	847	.	714.183899	5.598607	3.633064	284	WT8861_H3K4me1
chr3	49266047	49266784	peak_91499	1000	.	1212.146484	8.361236	5.514353	235	WT8861_H3K4me1
chr3	49271278	49272743	peak_91500	1000	.	1819.969849	7.780948	5.150809	1217	WT8861_H3K4me1
chr3	49274999	49276645	peak_91501	789	.	1299.469849	6.001398	3.927642	1384	WT8861_H3K4me1
chr3	49278322	49278959	peak_91502	905	.	576.233032	4.786037	3.02301	83	WT8861_H3K4me1
chr3	49280986	49281485	peak_91503	1000	.	511.210876	5.538298	3.586824	412	WT8861_H3K4me1
chr3	49283253	49283990	peak_91504	385	.	283.671112	4.354978	2.692453	451	WT8861_H3K4me1
chr3	49286887	49287428	peak_91505	523	.	282.725586	4.400267	2.729958	86	WT8861_H3K4me1
chr3	49287541	49287844	peak_91506	674	.	204.298187	4.714768	2.969197	79	WT8861_H3K4me1
chr3	49352174	49353198	peak_91507	1000	.	1173.60376	7.602528	5.035215	525	WT8861_H3K4me1
chr3	49362239	49362943	peak_91508	826	.	581.400513	5.996888	3.925938	575	WT8861_H3K4me1
chr3	49363070	49363334	peak_91509	975	.	257.3302	4.589038	2.86994	171	WT8861_H3K4me1
chr3	49378863	49379218	peak_91510	1000	.	599.713989	6.598351	4.354472	85	WT8861_H3K4me1
chr3	49389606	49391829	peak_91511	1000	.	3171.888184	7.951214	5.260392	970	WT8861_H3K4me1
chr3	49392226	49392764	peak_91512	1000	.	728.713806	7.1216	4.717724	279	WT8861_H3K4me1
chr3	49423532	49423860	peak_91513	893	.	292.93399	4.78651	3.02301	230	WT8861_H3K4me1
chr3	49424021	49424395	peak_91514	663	.	247.923264	4.640501	2.915572	90	WT8861_H3K4me1
chr3	49427901	49432268	peak_91515	1000	.	10422.335938	11.298551	7.070931	2830	WT8861_H3K4me1
chr3	49599866	49601125	peak_91516	1000	.	1794.267334	7.735774	5.123439	441	WT8861_H3K4me1
chr3	49617881	49619133	peak_91517	1000	.	2147.516846	7.855799	5.198508	525	WT8861_H3K4me1
chr3	49660341	49660995	peak_91518	561	.	367.179413	4.926188	3.126993	263	WT8861_H3K4me1
chr3	49674876	49675684	peak_91519	714	.	577.022095	4.796489	3.031713	80	WT8861_H3K4me1
chr3	49677850	49680533	peak_91520	1000	.	6644.321289	10.006638	6.440065	1452	WT8861_H3K4me1
chr3	49683748	49685505	peak_91521	1000	.	2886.206299	7.914064	5.235467	1318	WT8861_H3K4me1
chr3	49716740	49718138	peak_91522	1000	.	3032.310303	8.628213	5.676552	225	WT8861_H3K4me1
chr3	49720447	49724961	peak_91523	1000	.	16014.0	13.531937	8.353987	1220	WT8861_H3K4me1
chr3	49730319	49732193	peak_91524	1000	.	3477.932373	9.348525	6.091944	1193	WT8861_H3K4me1
chr3	49733576	49734782	peak_91525	1000	.	2167.581299	8.817223	5.785546	477	WT8861_H3K4me1
chr3	49735200	49735574	peak_91526	730	.	273.151245	4.563496	2.855991	101	WT8861_H3K4me1
chr3	49745197	49745941	peak_91527	592	.	440.423248	5.003537	3.188594	281	WT8861_H3K4me1
chr3	49746054	49748147	peak_91528	1000	.	3539.469727	7.733336	5.122366	2013	WT8861_H3K4me1
chr3	49754973	49756071	peak_91529	1000	.	1206.292969	6.851236	4.531936	736	WT8861_H3K4me1
chr3	49762359	49762848	peak_91530	458	.	224.114105	4.10568	2.503527	404	WT8861_H3K4me1
chr3	49798425	49799092	peak_91531	516	.	343.990021	4.54685	2.843954	588	WT8861_H3K4me1
chr3	49799548	49800557	peak_91532	656	.	661.637939	4.743571	2.994608	90	WT8861_H3K4me1
chr3	49802873	49804501	peak_91533	1000	.	2521.808594	8.388482	5.53199	440	WT8861_H3K4me1
chr3	49810471	49811445	peak_91534	1000	.	1101.359619	6.378922	4.197942	459	WT8861_H3K4me1
chr3	49816711	49817964	peak_91535	894	.	1120.487427	5.804992	3.785155	563	WT8861_H3K4me1
chr3	49833194	49835459	peak_91536	1000	.	3874.668945	9.265816	6.043576	698	WT8861_H3K4me1
chr3	49879974	49880915	peak_91537	1000	.	1752.664795	8.967731	5.873273	568	WT8861_H3K4me1
chr3	49928340	49932659	peak_91538	1000	.	7896.265137	7.914064	5.235467	2395	WT8861_H3K4me1
chr3	49933045	49933819	peak_91539	616	.	477.162476	4.501986	2.805538	695	WT8861_H3K4me1
chr3	49935423	49935845	peak_91540	1000	.	1171.900635	9.16587	5.986976	331	WT8861_H3K4me1
chr3	49936026	49936676	peak_91541	427	.	277.48996	4.904307	3.115006	554	WT8861_H3K4me1
chr3	49937429	49938758	peak_91542	841	.	1117.604248	6.017824	3.942517	346	WT8861_H3K4me1
chr3	49948269	49951502	peak_91543	1000	.	4760.824707	7.410703	4.909234	2374	WT8861_H3K4me1
chr3	49952331	49953071	peak_91544	643	.	475.715942	4.589038	2.86994	218	WT8861_H3K4me1
chr3	49953177	49953485	peak_91545	990	.	304.877014	5.671442	3.685793	97	WT8861_H3K4me1
chr3	49954185	49955106	peak_91546	646	.	594.722412	5.155624	3.3051	607	WT8861_H3K4me1
chr3	49964431	49965609	peak_91547	717	.	844.822876	5.653894	3.676945	131	WT8861_H3K4me1
chr3	49967352	49968104	peak_91548	905	.	680.44043	6.336934	4.170793	131	WT8861_H3K4me1
chr3	49981489	49983455	peak_91549	1000	.	2277.503174	8.192151	5.410915	1504	WT8861_H3K4me1
chr3	49983556	49984327	peak_91550	654	.	504.29361	4.74541	2.996303	598	WT8861_H3K4me1
chr3	49988206	49988992	peak_91551	888	.	697.709473	5.231441	3.364214	94	WT8861_H3K4me1
chr3	50015334	50016054	peak_91552	1000	.	1288.685669	7.364164	4.879722	160	WT8861_H3K4me1
chr3	50021539	50022124	peak_91553	607	.	354.997345	4.984118	3.176594	342	WT8861_H3K4me1
chr3	50049925	50050245	peak_91554	1000	.	381.105103	6.18169	4.058056	238	WT8861_H3K4me1
chr3	50065915	50066225	peak_91555	1000	.	380.660889	5.155624	3.3051	197	WT8861_H3K4me1
chr3	50066515	50071748	peak_91556	1000	.	17404.984375	12.744177	7.809598	2818	WT8861_H3K4me1
chr3	50127498	50133948	peak_91557	1000	.	13943.283203	13.983875	8.713198	3777	WT8861_H3K4me1
chr3	50140406	50141625	peak_91558	1000	.	1548.539551	7.782079	5.150809	620	WT8861_H3K4me1
chr3	50143150	50146201	peak_91559	1000	.	7179.824219	9.677801	6.269334	1370	WT8861_H3K4me1
chr3	50163754	50164579	peak_91560	401	.	330.695587	4.505826	2.805964	526	WT8861_H3K4me1
chr3	50164764	50168496	peak_91561	1000	.	5776.485352	9.933695	6.404486	2612	WT8861_H3K4me1
chr3	50168958	50170710	peak_91562	1000	.	3884.992432	10.056787	6.467717	1032	WT8861_H3K4me1
chr3	50171330	50172838	peak_91563	1000	.	2224.599121	8.947554	5.864477	728	WT8861_H3K4me1
chr3	50173348	50175150	peak_91564	1000	.	3403.151367	8.359574	5.514353	1156	WT8861_H3K4me1
chr3	50176375	50176899	peak_91565	986	.	516.791565	5.664272	3.682002	344	WT8861_H3K4me1
chr3	50191991	50192491	peak_91566	463	.	231.291199	4.027399	2.438078	83	WT8861_H3K4me1
chr3	50192650	50194262	peak_91567	1000	.	1915.807129	6.817577	4.506597	798	WT8861_H3K4me1
chr3	50194503	50195130	peak_91568	1000	.	1084.963013	9.03009	5.908649	125	WT8861_H3K4me1
chr3	50223591	50224137	peak_91569	471	.	257.411438	4.743571	2.994608	271	WT8861_H3K4me1
chr3	50257578	50257894	peak_91570	915	.	289.079315	5.3764	3.471961	83	WT8861_H3K4me1
chr3	50266923	50267679	peak_91571	1000	.	1277.512329	7.314788	4.848061	667	WT8861_H3K4me1
chr3	50380690	50381786	peak_91572	848	.	929.005005	6.323035	4.159722	986	WT8861_H3K4me1
chr3	50382845	50387417	peak_91573	1000	.	13792.495117	10.937952	6.896738	2200	WT8861_H3K4me1
chr3	50393176	50394254	peak_91574	406	.	437.428558	4.354978	2.692453	492	WT8861_H3K4me1
chr3	50396467	50401146	peak_91575	1000	.	14874.263672	12.716512	7.79308	2940	WT8861_H3K4me1
chr3	50404773	50405714	peak_91576	851	.	800.62085	5.858771	3.828083	717	WT8861_H3K4me1
chr3	50406245	50406941	peak_91577	1000	.	1223.654785	8.352328	5.509422	114	WT8861_H3K4me1
chr3	50407429	50408275	peak_91578	599	.	506.596924	5.178496	3.318923	651	WT8861_H3K4me1
chr3	50409646	50412492	peak_91579	1000	.	8572.329102	11.846314	7.331185	1533	WT8861_H3K4me1
chr3	50414096	50415184	peak_91580	1000	.	1478.994629	7.365818	4.879722	403	WT8861_H3K4me1
chr3	50415625	50419110	peak_91581	1000	.	8270.530273	10.154037	6.515326	1715	WT8861_H3K4me1
chr3	50419258	50421144	peak_91582	1000	.	3044.033203	8.542826	5.624923	1375	WT8861_H3K4me1
chr3	50422881	50424214	peak_91583	807	.	1076.238525	5.530893	3.583924	657	WT8861_H3K4me1
chr3	50424354	50429586	peak_91584	1000	.	13159.925781	12.104448	7.454223	1161	WT8861_H3K4me1
chr3	50429746	50432491	peak_91585	1000	.	5759.257812	9.292955	6.061419	1330	WT8861_H3K4me1
chr3	50448313	50449531	peak_91586	1000	.	1330.010254	6.307951	4.148513	544	WT8861_H3K4me1
chr3	50452629	50453079	peak_91587	828	.	372.434662	5.238916	3.365116	230	WT8861_H3K4me1
chr3	50454967	50455475	peak_91588	824	.	418.649231	4.752676	2.999035	426	WT8861_H3K4me1
chr3	50464135	50466083	peak_91589	1000	.	2714.328613	8.042243	5.316112	1522	WT8861_H3K4me1
chr3	50469777	50472383	peak_91590	1000	.	4004.674316	10.793906	6.828715	880	WT8861_H3K4me1
chr3	50481437	50481686	peak_91591	1000	.	444.511902	6.649025	4.391053	162	WT8861_H3K4me1
chr3	50485528	50488583	peak_91592	1000	.	4554.686523	7.829757	5.180953	2101	WT8861_H3K4me1
chr3	50490948	50491591	peak_91593	575	.	369.893219	5.5862	3.628045	381	WT8861_H3K4me1
chr3	50492506	50493282	peak_91594	945	.	733.588623	5.871667	3.830936	503	WT8861_H3K4me1
chr3	50495218	50496018	peak_91595	1000	.	1179.7677	6.160809	4.04676	395	WT8861_H3K4me1
chr3	50496683	50503516	peak_91596	1000	.	24046.265625	13.257728	8.147333	4440	WT8861_H3K4me1
chr3	50504170	50506960	peak_91597	1000	.	9074.261719	13.59925	8.40653	1952	WT8861_H3K4me1
chr3	50507618	50508449	peak_91598	289	.	239.745758	4.410961	2.73584	737	WT8861_H3K4me1
chr3	50513421	50515092	peak_91599	800	.	1337.228027	5.598607	3.633064	448	WT8861_H3K4me1
chr3	50516562	50517232	peak_91600	768	.	514.569397	5.930866	3.876628	415	WT8861_H3K4me1
chr3	50517587	50518618	peak_91601	722	.	744.424622	5.303624	3.416045	372	WT8861_H3K4me1
chr3	50518773	50521224	peak_91602	1000	.	5062.535645	8.967731	5.873273	1663	WT8861_H3K4me1
chr3	50523351	50530117	peak_91603	1000	.	18877.478516	12.088968	7.446992	5619	WT8861_H3K4me1
chr3	50532722	50533014	peak_91604	706	.	206.225067	4.212305	2.585246	217	WT8861_H3K4me1
chr3	50533960	50536287	peak_91605	1000	.	5104.003906	9.896997	6.384369	593	WT8861_H3K4me1
chr3	50538239	50539289	peak_91606	1000	.	1347.770142	6.946187	4.597141	293	WT8861_H3K4me1
chr3	50552389	50553188	peak_91607	989	.	790.085144	7.297629	4.834617	87	WT8861_H3K4me1
chr3	50558436	50558776	peak_91608	1000	.	351.446259	5.763882	3.755301	247	WT8861_H3K4me1
chr3	50559181	50561035	peak_91609	1000	.	2752.186035	7.005744	4.637568	303	WT8861_H3K4me1
chr3	50562192	50564066	peak_91610	1000	.	4447.268555	11.381804	7.108634	1197	WT8861_H3K4me1
chr3	50572344	50572970	peak_91611	320	.	200.15448	4.127491	2.513631	198	WT8861_H3K4me1
chr3	50573947	50576455	peak_91612	1000	.	3436.673584	6.307951	4.148513	894	WT8861_H3K4me1
chr3	50576830	50578187	peak_91613	934	.	1267.728638	6.115733	4.013797	931	WT8861_H3K4me1
chr3	50579018	50582342	peak_91614	1000	.	6478.175293	8.881214	5.824815	1612	WT8861_H3K4me1
chr3	50590970	50592060	peak_91615	526	.	573.290588	4.589038	2.86994	207	WT8861_H3K4me1
chr3	50593888	50594583	peak_91616	622	.	432.581635	4.926188	3.126993	82	WT8861_H3K4me1
chr3	50594702	50595590	peak_91617	1000	.	1273.047363	7.606915	5.036021	275	WT8861_H3K4me1
chr3	50597255	50600554	peak_91618	1000	.	4837.959473	8.140018	5.377533	1303	WT8861_H3K4me1
chr3	50602596	50603432	peak_91619	973	.	813.839355	6.830911	4.516253	436	WT8861_H3K4me1
chr3	50608003	50608173	peak_91620	1000	.	255.32048	5.966193	3.905311	73	WT8861_H3K4me1
chr3	50608401	50608865	peak_91621	821	.	381.046661	6.217687	4.086415	96	WT8861_H3K4me1
chr3	50613368	50616113	peak_91622	1000	.	3168.387451	7.325299	4.850539	951	WT8861_H3K4me1
chr3	50616404	50617343	peak_91623	1000	.	1137.332886	6.126753	4.019142	227	WT8861_H3K4me1
chr3	50621814	50622375	peak_91624	950	.	532.818359	5.388704	3.476981	515	WT8861_H3K4me1
chr3	50622520	50623301	peak_91625	1000	.	835.005371	5.928935	3.876628	93	WT8861_H3K4me1
chr3	50625778	50626557	peak_91626	468	.	364.402527	5.311086	3.419554	721	WT8861_H3K4me1
chr3	50626840	50628165	peak_91627	1000	.	1825.784424	7.131995	4.720021	1228	WT8861_H3K4me1
chr3	50628275	50628990	peak_91628	870	.	621.710205	5.352836	3.452631	420	WT8861_H3K4me1
chr3	50629302	50630417	peak_91629	1000	.	1680.576294	7.652303	5.066585	697	WT8861_H3K4me1
chr3	50631767	50633095	peak_91630	792	.	1051.417603	5.388704	3.476981	890	WT8861_H3K4me1
chr3	50635256	50636612	peak_91631	1000	.	1470.631714	7.474674	4.950627	357	WT8861_H3K4me1
chr3	50645731	50646249	peak_91632	467	.	242.12738	4.354978	2.692453	284	WT8861_H3K4me1
chr3	50693299	50693738	peak_91633	1000	.	698.612244	7.061704	4.675812	297	WT8861_H3K4me1
chr3	50695828	50696411	peak_91634	375	.	218.342865	4.647702	2.918306	213	WT8861_H3K4me1
chr3	50706571	50708424	peak_91635	1000	.	2897.670166	7.371917	4.881279	1126	WT8861_H3K4me1
chr3	50711253	50712818	peak_91636	1000	.	2645.507324	8.994596	5.888494	919	WT8861_H3K4me1
chr3	50713308	50714250	peak_91637	519	.	488.915466	4.583714	2.869911	97	WT8861_H3K4me1
chr3	50727446	50727870	peak_91638	723	.	306.515167	5.155624	3.3051	353	WT8861_H3K4me1
chr3	50729615	50730626	peak_91639	434	.	438.742523	4.904307	3.115006	248	WT8861_H3K4me1
chr3	50737087	50738082	peak_91640	534	.	531.737427	4.752676	2.999035	380	WT8861_H3K4me1
chr3	50738782	50740680	peak_91641	1000	.	2905.464111	7.314788	4.848061	331	WT8861_H3K4me1
chr3	50744875	50746513	peak_91642	995	.	1629.472778	5.937492	3.880167	289	WT8861_H3K4me1
chr3	50750833	50757037	peak_91643	1000	.	15761.303711	11.529943	7.179319	3641	WT8861_H3K4me1
chr3	50759541	50760558	peak_91644	1000	.	1682.429932	6.802294	4.497563	570	WT8861_H3K4me1
chr3	50761426	50762166	peak_91645	1000	.	793.827576	6.947828	4.598193	511	WT8861_H3K4me1
chr3	50772970	50774859	peak_91646	1000	.	4778.337891	10.458035	6.666718	993	WT8861_H3K4me1
chr3	50777243	50777677	peak_91647	531	.	230.56366	4.589038	2.86994	179	WT8861_H3K4me1
chr3	50781155	50782494	peak_91648	1000	.	1444.041626	6.308301	4.148513	558	WT8861_H3K4me1
chr3	50782668	50783178	peak_91649	1000	.	720.351501	7.540989	4.996302	259	WT8861_H3K4me1
chr3	50786471	50787074	peak_91650	1000	.	1281.419067	7.31885	4.849685	251	WT8861_H3K4me1
chr3	50787189	50788010	peak_91651	1000	.	1258.765869	8.042728	5.316112	55	WT8861_H3K4me1
chr3	50790033	50790354	peak_91652	744	.	238.917679	4.92241	3.126993	255	WT8861_H3K4me1
chr3	50790551	50791644	peak_91653	1000	.	1107.285156	5.113148	3.270984	534	WT8861_H3K4me1
chr3	50796068	50797778	peak_91654	1000	.	4139.516602	9.03009	5.908649	394	WT8861_H3K4me1
chr3	50823628	50824857	peak_91655	797	.	979.573425	6.590108	4.350957	1000	WT8861_H3K4me1
chr3	50867812	50869603	peak_91656	893	.	1598.98999	7.323962	4.850539	455	WT8861_H3K4me1
chr3	50872775	50873023	peak_91657	1000	.	296.139374	5.586257	3.628045	99	WT8861_H3K4me1
chr3	50873280	50873929	peak_91658	656	.	425.683899	4.796489	3.031713	32	WT8861_H3K4me1
chr3	50874058	50875410	peak_91659	1000	.	1976.090088	6.872191	4.543244	468	WT8861_H3K4me1
chr3	50879681	50880196	peak_91660	472	.	243.051895	4.577374	2.86674	45	WT8861_H3K4me1
chr3	50880716	50883265	peak_91661	1000	.	5770.608887	9.343578	6.087845	1931	WT8861_H3K4me1
chr3	50884025	50885125	peak_91662	1000	.	1860.21582	9.022324	5.906208	663	WT8861_H3K4me1
chr3	50893590	50894366	peak_91663	599	.	465.052124	5.003537	3.188594	346	WT8861_H3K4me1
chr3	50895236	50895928	peak_91664	980	.	677.931396	5.479035	3.543971	407	WT8861_H3K4me1
chr3	50897655	50899065	peak_91665	822	.	1158.922241	5.071687	3.2435	1233	WT8861_H3K4me1
chr3	50905087	50905592	peak_91666	504	.	254.505234	4.483511	2.794572	444	WT8861_H3K4me1
chr3	50907910	50910075	peak_91667	1000	.	4701.32373	9.97558	6.424583	1435	WT8861_H3K4me1
chr3	50933805	50934303	peak_91668	652	.	324.848053	5.380893	3.472271	443	WT8861_H3K4me1
chr3	50935726	50936114	peak_91669	551	.	213.76535	4.501986	2.805538	337	WT8861_H3K4me1
chr3	50936247	50936541	peak_91670	1000	.	337.105713	5.739243	3.737119	230	WT8861_H3K4me1
chr3	50947781	50949219	peak_91671	1000	.	2858.690674	8.352386	5.509422	1245	WT8861_H3K4me1
chr3	50967509	50968133	peak_91672	377	.	235.488098	4.215137	2.585246	351	WT8861_H3K4me1
chr3	50981309	50981597	peak_91673	939	.	270.311279	4.926188	3.126993	156	WT8861_H3K4me1
chr3	50997372	50997867	peak_91674	1000	.	643.281921	5.219863	3.354073	335	WT8861_H3K4me1
chr3	51009139	51009723	peak_91675	1000	.	1531.250977	8.8776	5.823881	313	WT8861_H3K4me1
chr3	51055926	51056648	peak_91676	1000	.	863.446045	6.421274	4.231178	302	WT8861_H3K4me1
chr3	51067791	51068762	peak_91677	1000	.	1494.687256	6.403957	4.218963	637	WT8861_H3K4me1
chr3	51078413	51080963	peak_91678	1000	.	4076.813965	8.324116	5.491691	1426	WT8861_H3K4me1
chr3	51086511	51087331	peak_91679	962	.	788.808472	6.423817	4.231178	425	WT8861_H3K4me1
chr3	51091490	51091692	peak_91680	1000	.	383.492249	6.249407	4.105665	95	WT8861_H3K4me1
chr3	51093406	51094029	peak_91681	1000	.	708.549866	7.012971	4.641976	98	WT8861_H3K4me1
chr3	51102010	51102561	peak_91682	1000	.	958.372253	8.59729	5.655574	99	WT8861_H3K4me1
chr3	51111671	51113105	peak_91683	1000	.	1643.000732	6.227824	4.095284	978	WT8861_H3K4me1
chr3	51123119	51123957	peak_91684	888	.	744.049316	6.232589	4.096847	225	WT8861_H3K4me1
chr3	51131893	51132967	peak_91685	1000	.	2881.558105	9.063655	5.928535	523	WT8861_H3K4me1
chr3	51133955	51134150	peak_91686	1000	.	337.079041	5.858771	3.828083	96	WT8861_H3K4me1
chr3	51149972	51150291	peak_91687	1000	.	627.092163	6.294905	4.141314	221	WT8861_H3K4me1
chr3	51151329	51152150	peak_91688	1000	.	1294.719116	6.992043	4.6277	383	WT8861_H3K4me1
chr3	51159671	51160932	peak_91689	1000	.	2443.210449	8.264193	5.455524	536	WT8861_H3K4me1
chr3	51171653	51172808	peak_91690	852	.	984.113281	6.123929	4.019007	855	WT8861_H3K4me1
chr3	51183116	51184130	peak_91691	1000	.	2089.75415	9.456732	6.149874	591	WT8861_H3K4me1
chr3	51185520	51186394	peak_91692	1000	.	2119.646484	7.838076	5.186699	578	WT8861_H3K4me1
chr3	51189254	51189848	peak_91693	730	.	433.492218	4.563496	2.855991	498	WT8861_H3K4me1
chr3	51209488	51209783	peak_91694	1000	.	553.999146	5.864485	3.830936	88	WT8861_H3K4me1
chr3	51212903	51213467	peak_91695	1000	.	620.574524	5.538298	3.586824	84	WT8861_H3K4me1
chr3	51230462	51231056	peak_91696	589	.	350.125702	5.75167	3.747909	143	WT8861_H3K4me1
chr3	51237317	51238640	peak_91697	1000	.	1935.581299	7.40654	4.908299	275	WT8861_H3K4me1
chr3	51283400	51284344	peak_91698	1000	.	1076.80542	6.467142	4.265802	579	WT8861_H3K4me1
chr3	51287804	51288634	peak_91699	682	.	565.852783	5.598607	3.633064	244	WT8861_H3K4me1
chr3	51358692	51359123	peak_91700	652	.	280.89212	4.488044	2.796271	222	WT8861_H3K4me1
chr3	51480877	51481228	peak_91701	657	.	230.769226	5.04577	3.22251	90	WT8861_H3K4me1
chr3	51565885	51567071	peak_91702	1000	.	2340.567871	7.90816	5.234049	350	WT8861_H3K4me1
chr3	51596306	51596916	peak_91703	744	.	453.779083	5.173115	3.316735	441	WT8861_H3K4me1
chr3	51602374	51603862	peak_91704	1000	.	1840.512207	6.595604	4.3538	1120	WT8861_H3K4me1
chr3	51643542	51644321	peak_91705	845	.	658.029114	5.803786	3.785155	312	WT8861_H3K4me1
chr3	51644545	51645093	peak_91706	1000	.	549.204224	5.908979	3.863402	242	WT8861_H3K4me1
chr3	51648341	51648674	peak_91707	651	.	216.716873	4.410961	2.73584	91	WT8861_H3K4me1
chr3	51653314	51654832	peak_91708	558	.	846.94873	4.829867	3.060734	1062	WT8861_H3K4me1
chr3	51655003	51655536	peak_91709	416	.	221.649658	4.400267	2.729958	183	WT8861_H3K4me1
chr3	51680052	51681850	peak_91710	774	.	1391.391235	6.871079	4.543244	734	WT8861_H3K4me1
chr3	51715965	51716539	peak_91711	531	.	304.881531	4.892535	3.109121	77	WT8861_H3K4me1
chr3	51717484	51719012	peak_91712	1000	.	2929.506592	9.167316	5.986976	778	WT8861_H3K4me1
chr3	51799909	51800256	peak_91713	1000	.	375.803284	5.422073	3.503706	259	WT8861_H3K4me1
chr3	51805018	51805319	peak_91714	1000	.	330.422668	4.714768	2.969197	204	WT8861_H3K4me1
chr3	51820387	51821097	peak_91715	1000	.	945.94397	6.529701	4.306657	408	WT8861_H3K4me1
chr3	51838816	51839866	peak_91716	1000	.	1366.562988	6.323035	4.159722	580	WT8861_H3K4me1
chr3	51840634	51841620	peak_91717	1000	.	1912.647949	8.90718	5.83988	332	WT8861_H3K4me1
chr3	51841721	51843376	peak_91718	1000	.	2540.988281	7.910795	5.235467	502	WT8861_H3K4me1
chr3	51931721	51932602	peak_91719	1000	.	1130.092773	6.540913	4.312555	678	WT8861_H3K4me1
chr3	51933716	51934633	peak_91720	541	.	496.524933	5.086708	3.250272	192	WT8861_H3K4me1
chr3	51934779	51935295	peak_91721	600	.	309.597931	5.937492	3.880167	235	WT8861_H3K4me1
chr3	51944165	51945318	peak_91722	877	.	1010.619019	7.178037	4.751219	1012	WT8861_H3K4me1
chr3	51954073	51955505	peak_91723	953	.	1364.255005	6.709161	4.429433	1087	WT8861_H3K4me1
chr3	51964930	51967861	peak_91724	1000	.	8824.510742	12.612284	7.73248	1589	WT8861_H3K4me1
chr3	51968884	51970099	peak_91725	1000	.	1732.655518	7.260112	4.809398	407	WT8861_H3K4me1
chr3	51983559	51983834	peak_91726	1000	.	385.858398	5.100581	3.263912	177	WT8861_H3K4me1
chr3	52067326	52067765	peak_91727	780	.	342.261047	4.926188	3.126993	307	WT8861_H3K4me1
chr3	52068862	52069470	peak_91728	683	.	415.336029	5.150173	3.302126	258	WT8861_H3K4me1
chr3	52072449	52073409	peak_91729	1000	.	1913.295898	7.838076	5.186699	335	WT8861_H3K4me1
chr3	52187858	52188641	peak_91730	702	.	549.677979	4.78651	3.02301	503	WT8861_H3K4me1
chr3	52213972	52215917	peak_91731	1000	.	4880.244629	10.092449	6.483972	1166	WT8861_H3K4me1
chr3	52227271	52229259	peak_91732	1000	.	3871.14917	9.747956	6.307351	1471	WT8861_H3K4me1
chr3	52234493	52239723	peak_91733	1000	.	10940.046875	9.126287	5.966819	3968	WT8861_H3K4me1
chr3	52239895	52243944	peak_91734	1000	.	11915.103516	11.880295	7.347089	1703	WT8861_H3K4me1
chr3	52245727	52248274	peak_91735	1000	.	5591.828613	9.586403	6.21802	537	WT8861_H3K4me1
chr3	52248380	52248646	peak_91736	769	.	204.599411	4.483511	2.794572	81	WT8861_H3K4me1
chr3	52254536	52256983	peak_91737	1000	.	5065.053223	8.983371	5.885042	683	WT8861_H3K4me1
chr3	52258045	52261238	peak_91738	1000	.	3361.446289	7.474674	4.950627	807	WT8861_H3K4me1
chr3	52262531	52266224	peak_91739	1000	.	3699.338623	6.129693	4.019578	835	WT8861_H3K4me1
chr3	52269869	52270799	peak_91740	1000	.	1781.739258	8.542826	5.624923	387	WT8861_H3K4me1
chr3	52273627	52279449	peak_91741	1000	.	15074.615234	10.805953	6.8354	1270	WT8861_H3K4me1
chr3	52286625	52287009	peak_91742	710	.	272.817291	5.29565	3.410697	241	WT8861_H3K4me1
chr3	52294470	52295501	peak_91743	1000	.	1620.028198	8.026773	5.307203	639	WT8861_H3K4me1
chr3	52303968	52304354	peak_91744	646	.	249.454788	4.78651	3.02301	64	WT8861_H3K4me1
chr3	52304504	52305498	peak_91745	1000	.	1196.147949	6.421679	4.231178	594	WT8861_H3K4me1
chr3	52308877	52309746	peak_91746	1000	.	1043.842041	8.042728	5.316112	159	WT8861_H3K4me1
chr3	52317014	52320314	peak_91747	1000	.	5806.588379	7.678785	5.084904	349	WT8861_H3K4me1
chr3	52324247	52327280	peak_91748	1000	.	6645.919922	12.275255	7.545609	708	WT8861_H3K4me1
chr3	52328907	52330475	peak_91749	815	.	1277.647705	6.107277	4.007643	609	WT8861_H3K4me1
chr3	52344635	52345129	peak_91750	849	.	419.506134	5.003537	3.188594	409	WT8861_H3K4me1
chr3	52356743	52357951	peak_91751	1000	.	1553.376343	8.393508	5.534893	721	WT8861_H3K4me1
chr3	52362336	52362879	peak_91752	808	.	438.859772	5.003537	3.188594	407	WT8861_H3K4me1
chr3	52419923	52420512	peak_91753	954	.	561.815613	6.232589	4.096847	86	WT8861_H3K4me1
chr3	52425304	52426016	peak_91754	1000	.	1558.721191	7.020894	4.648622	287	WT8861_H3K4me1
chr3	52433960	52434756	peak_91755	946	.	752.797729	5.529062	3.583924	578	WT8861_H3K4me1
chr3	52449357	52450413	peak_91756	1000	.	1115.050537	6.115733	4.013797	298	WT8861_H3K4me1
chr3	52470822	52471822	peak_91757	736	.	735.757568	5.311086	3.419554	738	WT8861_H3K4me1
chr3	52494160	52494578	peak_91758	986	.	412.28653	5.06732	3.241212	338	WT8861_H3K4me1
chr3	52508254	52509235	peak_91759	321	.	314.492157	4.343528	2.685482	202	WT8861_H3K4me1
chr3	52509985	52512933	peak_91760	1000	.	7822.855469	10.601505	6.736215	1441	WT8861_H3K4me1
chr3	52513203	52513393	peak_91761	1000	.	214.249847	5.538298	3.586824	114	WT8861_H3K4me1
chr3	52517710	52518333	peak_91762	658	.	409.882019	4.752676	2.999035	135	WT8861_H3K4me1
chr3	52518459	52521118	peak_91763	1000	.	3240.841309	8.936435	5.855605	1602	WT8861_H3K4me1
chr3	52571305	52574300	peak_91764	1000	.	11530.012695	11.435395	7.135252	2534	WT8861_H3K4me1
chr3	52591286	52592153	peak_91765	1000	.	1061.624878	7.696853	5.096332	241	WT8861_H3K4me1
chr3	52641611	52642659	peak_91766	869	.	911.032288	6.158103	4.045599	605	WT8861_H3K4me1
chr3	52646090	52647091	peak_91767	1000	.	1170.65271	6.590108	4.350957	493	WT8861_H3K4me1
chr3	52658514	52659206	peak_91768	1000	.	761.555725	6.529473	4.306657	316	WT8861_H3K4me1
chr3	52684769	52685127	peak_91769	670	.	239.706558	4.672494	2.936636	34	WT8861_H3K4me1
chr3	52685441	52685810	peak_91770	580	.	213.982407	4.855914	3.074312	235	WT8861_H3K4me1
chr3	52696236	52697561	peak_91771	1000	.	1378.871094	5.733699	3.734605	757	WT8861_H3K4me1
chr3	52717751	52718622	peak_91772	1000	.	998.945618	7.774836	5.148877	736	WT8861_H3K4me1
chr3	52723037	52724287	peak_91773	1000	.	1928.065186	7.602528	5.035215	473	WT8861_H3K4me1
chr3	52726002	52728875	peak_91774	1000	.	4853.282715	9.516643	6.183819	1488	WT8861_H3K4me1
chr3	52729572	52731147	peak_91775	1000	.	2059.333984	7.90816	5.234049	827	WT8861_H3K4me1
chr3	52765691	52767702	peak_91776	983	.	1977.317383	7.325299	4.850539	1512	WT8861_H3K4me1
chr3	52768340	52768792	peak_91777	448	.	202.692139	4.440376	2.758607	245	WT8861_H3K4me1
chr3	52777200	52777457	peak_91778	814	.	209.156281	4.488044	2.796271	162	WT8861_H3K4me1
chr3	52777562	52777895	peak_91779	638	.	212.316635	5.071687	3.2435	53	WT8861_H3K4me1
chr3	52803934	52806349	peak_91780	1000	.	2436.090088	7.277224	4.819541	1794	WT8861_H3K4me1
chr3	52806983	52808301	peak_91781	1000	.	2021.419067	6.912791	4.576739	563	WT8861_H3K4me1
chr3	52809378	52809887	peak_91782	1000	.	627.969055	6.964987	4.608882	93	WT8861_H3K4me1
chr3	52810142	52812664	peak_91783	1000	.	3314.141113	6.605824	4.358337	1134	WT8861_H3K4me1
chr3	52874277	52875083	peak_91784	1000	.	955.209534	5.97748	3.913575	394	WT8861_H3K4me1
chr3	52875214	52875441	peak_91785	1000	.	363.999023	5.448508	3.525068	80	WT8861_H3K4me1
chr3	52953523	52954107	peak_91786	1000	.	765.331177	7.005795	4.637568	490	WT8861_H3K4me1
chr3	52954437	52955199	peak_91787	728	.	554.422119	5.311086	3.419554	213	WT8861_H3K4me1
chr3	52976514	52977000	peak_91788	1000	.	509.77182	5.858771	3.828083	205	WT8861_H3K4me1
chr3	52986109	52987278	peak_91789	1000	.	2708.342285	9.450118	6.148603	767	WT8861_H3K4me1
chr3	52987483	52987771	peak_91790	716	.	206.333359	4.38741	2.72216	229	WT8861_H3K4me1
chr3	53054727	53055810	peak_91791	1000	.	1167.207031	7.125494	4.71812	674	WT8861_H3K4me1
chr3	53059692	53060943	peak_91792	1000	.	1818.186401	6.964987	4.608882	599	WT8861_H3K4me1
chr3	53071586	53072128	peak_91793	874	.	473.744171	5.868826	3.830936	408	WT8861_H3K4me1
chr3	53092344	53093834	peak_91794	1000	.	1904.673828	8.155742	5.388596	597	WT8861_H3K4me1
chr3	53103715	53104163	peak_91795	1000	.	500.474823	5.416401	3.500111	199	WT8861_H3K4me1
chr3	53104289	53105690	peak_91796	1000	.	1829.800537	7.128477	4.71812	952	WT8861_H3K4me1
chr3	53105862	53107354	peak_91797	1000	.	4414.518555	10.128572	6.502999	742	WT8861_H3K4me1
chr3	53107496	53109311	peak_91798	1000	.	1977.713501	6.595604	4.3538	847	WT8861_H3K4me1
chr3	53146811	53147238	peak_91799	1000	.	583.026733	6.85224	4.532092	334	WT8861_H3K4me1
chr3	53148618	53149620	peak_91800	1000	.	1039.656494	5.538298	3.586824	186	WT8861_H3K4me1
chr3	53169938	53170222	peak_91801	829	.	235.50856	4.752676	2.999035	85	WT8861_H3K4me1
chr3	53227388	53228072	peak_91802	646	.	442.103333	4.501986	2.805538	415	WT8861_H3K4me1
chr3	53255140	53255579	peak_91803	1000	.	557.33313	5.739243	3.737119	256	WT8861_H3K4me1
chr3	53256139	53256645	peak_91804	1000	.	869.107605	7.024571	4.649926	223	WT8861_H3K4me1
chr3	53287188	53287566	peak_91805	1000	.	734.485413	7.814009	5.173686	106	WT8861_H3K4me1
chr3	53288142	53288972	peak_91806	571	.	474.213989	5.178496	3.318923	346	WT8861_H3K4me1
chr3	53289090	53289431	peak_91807	835	.	284.878906	5.454121	3.527735	98	WT8861_H3K4me1
chr3	53292803	53293344	peak_91808	1000	.	1204.828491	8.166988	5.392677	91	WT8861_H3K4me1
chr3	53293826	53294392	peak_91809	417	.	236.160843	4.672494	2.936636	267	WT8861_H3K4me1
chr3	53294555	53296053	peak_91810	1000	.	2064.216797	8.122959	5.367261	714	WT8861_H3K4me1
chr3	53299740	53301347	peak_91811	621	.	998.66449	6.701242	4.426805	556	WT8861_H3K4me1
chr3	53302134	53302652	peak_91812	1000	.	575.362915	6.701242	4.426805	263	WT8861_H3K4me1
chr3	53302975	53303725	peak_91813	1000	.	1619.513306	9.948222	6.411154	263	WT8861_H3K4me1
chr3	53306246	53306582	peak_91814	1000	.	427.529785	5.816957	3.79264	248	WT8861_H3K4me1
chr3	53307583	53307982	peak_91815	1000	.	1110.248047	8.435142	5.561102	89	WT8861_H3K4me1
chr3	53321218	53321574	peak_91816	833	.	296.701202	4.713655	2.969197	88	WT8861_H3K4me1
chr3	53347095	53348377	peak_91817	1000	.	2145.851562	8.918926	5.847679	532	WT8861_H3K4me1
chr3	53417667	53418194	peak_91818	406	.	213.909073	4.431765	2.751227	225	WT8861_H3K4me1
chr3	53423972	53424783	peak_91819	1000	.	837.828796	5.478186	3.543971	343	WT8861_H3K4me1
chr3	53430565	53431006	peak_91820	701	.	309.226746	4.38741	2.72216	189	WT8861_H3K4me1
chr3	53431246	53432671	peak_91821	1000	.	2349.172607	8.645538	5.684839	874	WT8861_H3K4me1
chr3	53434000	53435666	peak_91822	1000	.	2121.028809	7.297629	4.834617	473	WT8861_H3K4me1
chr3	53436846	53438761	peak_91823	1000	.	3909.613037	7.838076	5.186699	1133	WT8861_H3K4me1
chr3	53439548	53440672	peak_91824	1000	.	1665.546997	7.277224	4.819541	508	WT8861_H3K4me1
chr3	53441741	53442385	peak_91825	614	.	395.577545	4.588762	2.86994	306	WT8861_H3K4me1
chr3	53442559	53444774	peak_91826	1000	.	5190.239746	10.529308	6.699958	1413	WT8861_H3K4me1
chr3	53445305	53448262	peak_91827	1000	.	8450.232422	11.404452	7.120128	1538	WT8861_H3K4me1
chr3	53448994	53450186	peak_91828	1000	.	2549.252197	8.817223	5.785546	405	WT8861_H3K4me1
chr3	53466615	53467248	peak_91829	1000	.	1038.587769	7.596126	5.031462	490	WT8861_H3K4me1
chr3	53467513	53470103	peak_91830	1000	.	6926.436035	11.616179	7.221502	996	WT8861_H3K4me1
chr3	53470587	53471031	peak_91831	1000	.	487.395782	5.758456	3.751711	373	WT8861_H3K4me1
chr3	53471172	53472181	peak_91832	1000	.	1306.651489	7.455031	4.938697	604	WT8861_H3K4me1
chr3	53510316	53512072	peak_91833	1000	.	2413.305664	7.511581	4.976356	1038	WT8861_H3K4me1
chr3	53512974	53513940	peak_91834	1000	.	1002.376648	5.75167	3.747909	790	WT8861_H3K4me1
chr3	53514280	53515195	peak_91835	229	.	209.117203	4.015194	2.430934	849	WT8861_H3K4me1
chr3	53515978	53521321	peak_91836	1000	.	10778.428711	10.546596	6.710015	3325	WT8861_H3K4me1
chr3	53522216	53522900	peak_91837	566	.	387.146301	5.448508	3.525068	611	WT8861_H3K4me1
chr3	53523007	53523493	peak_91838	718	.	349.09491	5.071687	3.2435	90	WT8861_H3K4me1
chr3	53524075	53528880	peak_91839	1000	.	10788.125	10.25198	6.565822	611	WT8861_H3K4me1
chr3	53532170	53535787	peak_91840	1000	.	7670.485352	10.846401	6.854812	2526	WT8861_H3K4me1
chr3	53539591	53540552	peak_91841	1000	.	1267.451294	6.974885	4.613601	73	WT8861_H3K4me1
chr3	53540958	53541631	peak_91842	1000	.	768.995361	6.590108	4.350957	398	WT8861_H3K4me1
chr3	53545844	53547045	peak_91843	1000	.	2688.138916	8.99151	5.888494	573	WT8861_H3K4me1
chr3	53554567	53555439	peak_91844	1000	.	1257.484619	8.116058	5.364574	393	WT8861_H3K4me1
chr3	53560535	53561452	peak_91845	1000	.	1117.530762	6.752314	4.462142	628	WT8861_H3K4me1
chr3	53562472	53563796	peak_91846	1000	.	2584.261475	10.09177	6.483972	519	WT8861_H3K4me1
chr3	53563906	53565341	peak_91847	1000	.	1721.831909	7.005744	4.637568	535	WT8861_H3K4me1
chr3	53763309	53764108	peak_91848	1000	.	815.466309	5.467965	3.537735	467	WT8861_H3K4me1
chr3	53764851	53766071	peak_91849	1000	.	1611.584106	6.762624	4.467827	674	WT8861_H3K4me1
chr3	53778365	53779627	peak_91850	1000	.	1709.989868	6.539581	4.312555	538	WT8861_H3K4me1
chr3	53801181	53802121	peak_91851	1000	.	1383.93811	7.222578	4.784514	659	WT8861_H3K4me1
chr3	53804567	53804964	peak_91852	808	.	320.666321	4.563496	2.855991	219	WT8861_H3K4me1
chr3	53815318	53815680	peak_91853	948	.	343.273193	5.113148	3.270984	315	WT8861_H3K4me1
chr3	53840197	53840701	peak_91854	818	.	412.269562	5.388704	3.476981	307	WT8861_H3K4me1
chr3	53847589	53848130	peak_91855	586	.	317.108337	4.78651	3.02301	83	WT8861_H3K4me1
chr3	53848510	53848712	peak_91856	995	.	201.056213	4.982881	3.176594	105	WT8861_H3K4me1
chr3	53849295	53849701	peak_91857	599	.	243.260803	4.501986	2.805538	70	WT8861_H3K4me1
chr3	53851537	53852384	peak_91858	474	.	401.591125	4.845835	3.06753	495	WT8861_H3K4me1
chr3	53885685	53886349	peak_91859	778	.	516.766541	5.236256	3.365116	410	WT8861_H3K4me1
chr3	53944220	53945100	peak_91860	676	.	594.832581	5.388704	3.476981	460	WT8861_H3K4me1
chr3	53952710	53953107	peak_91861	1000	.	474.971039	5.552243	3.600035	133	WT8861_H3K4me1
chr3	53958008	53959054	peak_91862	653	.	682.893127	5.928935	3.876628	554	WT8861_H3K4me1
chr3	53959646	53960166	peak_91863	416	.	216.29657	4.327497	2.672093	333	WT8861_H3K4me1
chr3	53998741	53999064	peak_91864	1000	.	347.360596	6.35063	4.181485	126	WT8861_H3K4me1
chr3	54013155	54014106	peak_91865	1000	.	1004.194458	5.596838	3.633064	842	WT8861_H3K4me1
chr3	54016820	54020423	peak_91866	1000	.	7336.206055	10.281106	6.579341	1079	WT8861_H3K4me1
chr3	54022675	54023208	peak_91867	582	.	310.302765	4.563496	2.855991	397	WT8861_H3K4me1
chr3	54023487	54023967	peak_91868	477	.	229.122833	4.109176	2.503881	31	WT8861_H3K4me1
chr3	54036162	54036564	peak_91869	983	.	395.108246	6.228947	4.095284	167	WT8861_H3K4me1
chr3	54038179	54039229	peak_91870	1000	.	2167.885742	7.508482	4.975238	490	WT8861_H3K4me1
chr3	54057368	54058123	peak_91871	528	.	398.864899	5.238916	3.365116	304	WT8861_H3K4me1
chr3	54064104	54064899	peak_91872	1000	.	1676.789917	7.005744	4.637568	302	WT8861_H3K4me1
chr3	54072818	54074973	peak_91873	1000	.	2257.669678	6.107277	4.007643	1371	WT8861_H3K4me1
chr3	54076694	54077245	peak_91874	482	.	265.386902	4.31552	2.661067	91	WT8861_H3K4me1
chr3	54093462	54094203	peak_91875	910	.	674.107788	4.845835	3.06753	701	WT8861_H3K4me1
chr3	54111918	54112735	peak_91876	1000	.	1110.635376	6.732399	4.448814	491	WT8861_H3K4me1
chr3	54112899	54115318	peak_91877	1000	.	4152.016602	8.163018	5.391757	1172	WT8861_H3K4me1
chr3	54115881	54116496	peak_91878	1000	.	626.454834	5.313868	3.419554	543	WT8861_H3K4me1
chr3	54197083	54197680	peak_91879	683	.	407.542419	5.241948	3.365116	85	WT8861_H3K4me1
chr3	54248027	54249194	peak_91880	942	.	1099.577393	7.153826	4.738491	558	WT8861_H3K4me1
chr3	54277988	54279393	peak_91881	1000	.	2465.645508	9.499732	6.17388	957	WT8861_H3K4me1
chr3	54280609	54280921	peak_91882	659	.	205.69278	5.113225	3.270984	242	WT8861_H3K4me1
chr3	54283914	54284501	peak_91883	695	.	407.732758	4.904307	3.115006	88	WT8861_H3K4me1
chr3	54311717	54313327	peak_91884	1000	.	2806.159668	9.987411	6.431821	885	WT8861_H3K4me1
chr3	54313666	54314233	peak_91885	559	.	316.865143	4.577374	2.86674	356	WT8861_H3K4me1
chr3	54347573	54349168	peak_91886	1000	.	3104.921387	8.459289	5.573488	1014	WT8861_H3K4me1
chr3	54349422	54350621	peak_91887	1000	.	3091.070312	10.035374	6.45577	312	WT8861_H3K4me1
chr3	54357380	54359127	peak_91888	1000	.	2313.230469	7.814009	5.173686	576	WT8861_H3K4me1
chr3	54383938	54384894	peak_91889	994	.	949.875183	5.829664	3.804535	276	WT8861_H3K4me1
chr3	54390226	54391138	peak_91890	719	.	655.429382	5.530893	3.583924	813	WT8861_H3K4me1
chr3	54393782	54394439	peak_91891	678	.	445.29071	5.651077	3.676421	226	WT8861_H3K4me1
chr3	54395453	54395859	peak_91892	636	.	258.303253	5.508379	3.57097	327	WT8861_H3K4me1
chr3	54396889	54397351	peak_91893	860	.	397.278687	6.063507	3.9733	75	WT8861_H3K4me1
chr3	54397699	54398096	peak_91894	1000	.	453.547119	5.709551	3.717224	42	WT8861_H3K4me1
chr3	54400138	54400594	peak_91895	624	.	284.471863	5.178496	3.318923	275	WT8861_H3K4me1
chr3	54401328	54401857	peak_91896	1000	.	617.745422	6.063507	3.9733	434	WT8861_H3K4me1
chr3	54404317	54406354	peak_91897	1000	.	4203.166504	8.744327	5.743044	1178	WT8861_H3K4me1
chr3	54406465	54407579	peak_91898	1000	.	2120.587646	7.589463	5.03024	310	WT8861_H3K4me1
chr3	54408149	54408651	peak_91899	638	.	320.451019	4.988355	3.17824	298	WT8861_H3K4me1
chr3	54410669	54410974	peak_91900	1000	.	422.279907	5.709551	3.717224	77	WT8861_H3K4me1
chr3	54411102	54411299	peak_91901	1000	.	288.747772	6.126753	4.019142	54	WT8861_H3K4me1
chr3	54412751	54413456	peak_91902	916	.	646.053467	5.858771	3.828083	421	WT8861_H3K4me1
chr3	54416247	54417143	peak_91903	1000	.	1728.394653	7.719577	5.111533	658	WT8861_H3K4me1
chr3	54433778	54434973	peak_91904	1000	.	1513.316162	7.364164	4.879722	717	WT8861_H3K4me1
chr3	54438138	54439408	peak_91905	1000	.	2600.163818	9.553837	6.202697	560	WT8861_H3K4me1
chr3	54441287	54441487	peak_91906	1000	.	352.342407	5.937492	3.880167	106	WT8861_H3K4me1
chr3	54446808	54447260	peak_91907	641	.	289.776947	4.672494	2.936636	126	WT8861_H3K4me1
chr3	54450123	54451112	peak_91908	1000	.	1877.368774	8.521055	5.609406	697	WT8861_H3K4me1
chr3	54462456	54463440	peak_91909	1000	.	1027.872559	6.249407	4.105665	790	WT8861_H3K4me1
chr3	54484427	54485162	peak_91910	1000	.	777.727356	6.240107	4.101274	660	WT8861_H3K4me1
chr3	54490474	54491173	peak_91911	1000	.	1543.915771	8.475567	5.585232	455	WT8861_H3K4me1
chr3	54495811	54497955	peak_91912	1000	.	3242.133545	8.515191	5.608586	482	WT8861_H3K4me1
chr3	54498616	54499361	peak_91913	862	.	642.191895	5.454121	3.527735	140	WT8861_H3K4me1
chr3	54506748	54507209	peak_91914	541	.	249.501297	4.903269	3.115006	248	WT8861_H3K4me1
chr3	54513752	54514253	peak_91915	555	.	278.228363	4.845835	3.06753	402	WT8861_H3K4me1
chr3	54544557	54545346	peak_91916	1000	.	1074.98938	7.195816	4.765941	259	WT8861_H3K4me1
chr3	54564360	54565143	peak_91917	1000	.	1071.944092	7.64817	5.065671	321	WT8861_H3K4me1
chr3	54566845	54567885	peak_91918	1000	.	1335.406494	7.073583	4.684066	793	WT8861_H3K4me1
chr3	54567997	54568575	peak_91919	643	.	371.542694	5.238916	3.365116	77	WT8861_H3K4me1
chr3	54573792	54574662	peak_91920	1000	.	1042.19812	6.556964	4.32601	317	WT8861_H3K4me1
chr3	54579755	54580248	peak_91921	1000	.	552.824524	4.903269	3.115006	70	WT8861_H3K4me1
chr3	54591413	54592183	peak_91922	1000	.	854.742798	6.163148	4.04676	548	WT8861_H3K4me1
chr3	54592319	54592853	peak_91923	1000	.	555.546875	5.601438	3.633203	74	WT8861_H3K4me1
chr3	54603230	54604308	peak_91924	1000	.	1892.967163	7.0819	4.687312	257	WT8861_H3K4me1
chr3	54612616	54614167	peak_91925	1000	.	4662.319336	10.364454	6.621111	590	WT8861_H3K4me1
chr3	54614414	54617139	peak_91926	1000	.	4674.402344	8.28575	5.467696	1589	WT8861_H3K4me1
chr3	54617269	54617822	peak_91927	1000	.	569.169434	5.596838	3.633064	281	WT8861_H3K4me1
chr3	54619009	54620229	peak_91928	1000	.	3265.621582	11.130124	6.990113	567	WT8861_H3K4me1
chr3	54621911	54622645	peak_91929	586	.	430.17749	5.123884	3.280455	266	WT8861_H3K4me1
chr3	54688730	54689040	peak_91930	977	.	302.824585	5.04577	3.22251	65	WT8861_H3K4me1
chr3	54697108	54697613	peak_91931	1000	.	691.625244	6.249407	4.105665	244	WT8861_H3K4me1
chr3	54731742	54732830	peak_91932	1000	.	2456.276123	8.1238	5.367261	534	WT8861_H3K4me1
chr3	54745810	54746464	peak_91933	609	.	398.148193	4.67495	2.936636	385	WT8861_H3K4me1
chr3	54749249	54749968	peak_91934	544	.	390.911469	4.672494	2.936636	256	WT8861_H3K4me1
chr3	54767117	54767698	peak_91935	899	.	522.084167	5.502501	3.566439	483	WT8861_H3K4me1
chr3	54790751	54791592	peak_91936	1000	.	1070.307495	6.471687	4.267781	595	WT8861_H3K4me1
chr3	54792218	54792677	peak_91937	801	.	367.459869	5.255523	3.377872	284	WT8861_H3K4me1
chr3	54821304	54821852	peak_91938	1000	.	654.084167	6.35063	4.181485	200	WT8861_H3K4me1
chr3	54837001	54837738	peak_91939	839	.	618.503601	5.728026	3.731056	421	WT8861_H3K4me1
chr3	54862816	54864508	peak_91940	1000	.	3553.728027	8.588559	5.652538	467	WT8861_H3K4me1
chr3	54891803	54895023	peak_91941	1000	.	3474.593994	7.838076	5.186699	2034	WT8861_H3K4me1
chr3	54896921	54899273	peak_91942	861	.	2025.599487	5.728026	3.731056	1333	WT8861_H3K4me1
chr3	54899404	54900761	peak_91943	1000	.	1705.217529	6.049996	3.96513	967	WT8861_H3K4me1
chr3	54904127	54905735	peak_91944	1000	.	2325.523926	7.867328	5.206733	678	WT8861_H3K4me1
chr3	54916949	54917505	peak_91945	971	.	539.64917	5.92574	3.876448	455	WT8861_H3K4me1
chr3	54919528	54920884	peak_91946	1000	.	2255.126953	8.359574	5.514353	724	WT8861_H3K4me1
chr3	54922092	54923409	peak_91947	1000	.	2608.315918	9.946008	6.411154	856	WT8861_H3K4me1
chr3	54923967	54925296	peak_91948	1000	.	1581.244263	6.946187	4.597141	239	WT8861_H3K4me1
chr3	54931716	54932749	peak_91949	560	.	578.850159	4.984118	3.176594	519	WT8861_H3K4me1
chr3	54933232	54934338	peak_91950	1000	.	2804.6604	9.971068	6.424583	725	WT8861_H3K4me1
chr3	54934669	54935522	peak_91951	1000	.	1126.75061	6.540857	4.312555	91	WT8861_H3K4me1
chr3	54938804	54939340	peak_91952	858	.	460.073547	5.150173	3.302126	441	WT8861_H3K4me1
chr3	54954275	54955205	peak_91953	1000	.	1906.851318	8.307273	5.482966	444	WT8861_H3K4me1
chr3	54959980	54961411	peak_91954	1000	.	1891.522583	7.272944	4.818419	827	WT8861_H3K4me1
chr3	54961541	54961876	peak_91955	1000	.	443.174286	6.540857	4.312555	79	WT8861_H3K4me1
chr3	54967193	54967598	peak_91956	827	.	334.818542	5.287368	3.405396	331	WT8861_H3K4me1
chr3	54967890	54968510	peak_91957	849	.	526.314636	6.217687	4.086415	560	WT8861_H3K4me1
chr3	54997737	54998034	peak_91958	722	.	214.499008	4.488044	2.796271	254	WT8861_H3K4me1
chr3	55035915	55036141	peak_91959	1000	.	412.45047	6.730311	4.448762	142	WT8861_H3K4me1
chr3	55106045	55106296	peak_91960	865	.	217.072815	4.78651	3.02301	180	WT8861_H3K4me1
chr3	55116189	55116838	peak_91961	1000	.	1210.845947	7.624149	5.050274	262	WT8861_H3K4me1
chr3	55119968	55120310	peak_91962	1000	.	429.04245	5.363633	3.461132	91	WT8861_H3K4me1
chr3	55120436	55121500	peak_91963	1000	.	1900.88855	8.623743	5.674583	525	WT8861_H3K4me1
chr3	55125788	55126339	peak_91964	712	.	392.054352	4.714768	2.969197	266	WT8861_H3K4me1
chr3	55153964	55155174	peak_91965	1000	.	1773.425293	6.245722	4.105008	361	WT8861_H3K4me1
chr3	55193982	55194354	peak_91966	907	.	337.285126	5.508379	3.57097	221	WT8861_H3K4me1
chr3	55216751	55218564	peak_91967	1000	.	1882.219482	6.731747	4.448762	200	WT8861_H3K4me1
chr3	55247397	55247988	peak_91968	394	.	232.651276	4.275227	2.632596	510	WT8861_H3K4me1
chr3	55262956	55263428	peak_91969	786	.	370.808136	4.855914	3.074312	267	WT8861_H3K4me1
chr3	55264014	55264317	peak_91970	701	.	212.394852	5.150173	3.302126	27	WT8861_H3K4me1
chr3	55270018	55270661	peak_91971	1000	.	1061.721436	7.523583	4.983054	305	WT8861_H3K4me1
chr3	55280216	55280721	peak_91972	476	.	240.360062	4.475651	2.793028	254	WT8861_H3K4me1
chr3	55325288	55326009	peak_91973	767	.	553.14856	4.834991	3.062756	284	WT8861_H3K4me1
chr3	55444107	55444701	peak_91974	398	.	236.230377	4.563496	2.855991	357	WT8861_H3K4me1
chr3	55455537	55456156	peak_91975	514	.	317.928436	4.762197	3.004773	413	WT8861_H3K4me1
chr3	55526198	55527339	peak_91976	1000	.	1552.384521	7.452322	4.936991	339	WT8861_H3K4me1
chr3	55546938	55547593	peak_91977	1000	.	839.654297	6.752314	4.462142	94	WT8861_H3K4me1
chr3	55735827	55736140	peak_91978	955	.	298.888733	4.841866	3.06753	65	WT8861_H3K4me1
chr3	55736277	55737556	peak_91979	1000	.	1460.278442	6.974885	4.613601	897	WT8861_H3K4me1
chr3	55737741	55740492	peak_91980	1000	.	5412.969238	10.55576	6.712769	1446	WT8861_H3K4me1
chr3	55740700	55741248	peak_91981	1000	.	555.202637	5.711107	3.717672	398	WT8861_H3K4me1
chr3	55741467	55741974	peak_91982	594	.	301.340698	5.051675	3.226168	298	WT8861_H3K4me1
chr3	55743208	55745545	peak_91983	1000	.	3875.84668	8.780539	5.765007	1393	WT8861_H3K4me1
chr3	55745657	55745998	peak_91984	857	.	292.252228	4.92241	3.126993	38	WT8861_H3K4me1
chr3	55759789	55760180	peak_91985	961	.	375.762726	4.834991	3.062756	220	WT8861_H3K4me1
chr3	55766409	55768899	peak_91986	1000	.	4578.783691	10.473736	6.674084	1356	WT8861_H3K4me1
chr3	55770360	55770941	peak_91987	1000	.	694.863159	6.653694	4.391775	487	WT8861_H3K4me1
chr3	55771124	55771967	peak_91988	1000	.	1518.370483	7.606915	5.036021	178	WT8861_H3K4me1
chr3	55773585	55774089	peak_91989	1000	.	532.483032	5.303624	3.416045	86	WT8861_H3K4me1
chr3	55775503	55778044	peak_91990	1000	.	5622.215332	9.652822	6.255859	495	WT8861_H3K4me1
chr3	55793631	55794634	peak_91991	362	.	362.828247	4.192234	2.570498	831	WT8861_H3K4me1
chr3	55794784	55795047	peak_91992	1000	.	723.020508	7.89966	5.227767	188	WT8861_H3K4me1
chr3	55796474	55798149	peak_91993	1000	.	2959.603271	9.099674	5.950691	897	WT8861_H3K4me1
chr3	55800507	55801022	peak_91994	931	.	479.2836	4.762197	3.004773	93	WT8861_H3K4me1
chr3	55801837	55805159	peak_91995	1000	.	7080.14209	10.674674	6.771774	1787	WT8861_H3K4me1
chr3	55810581	55813490	peak_91996	1000	.	7137.07373	10.272825	6.576808	816	WT8861_H3K4me1
chr3	55826761	55827261	peak_91997	1000	.	504.712708	5.966193	3.905311	274	WT8861_H3K4me1
chr3	55827363	55829477	peak_91998	1000	.	4849.977051	10.827496	6.846654	1188	WT8861_H3K4me1
chr3	55832948	55833720	peak_91999	1000	.	1283.111816	7.463977	4.945397	474	WT8861_H3K4me1
chr3	55842010	55842862	peak_92000	1000	.	1339.037842	7.783576	5.150809	540	WT8861_H3K4me1
chr3	55844181	55846557	peak_92001	1000	.	3255.257568	7.372423	4.881279	2086	WT8861_H3K4me1
chr3	55846697	55847393	peak_92002	932	.	648.858765	5.930866	3.876628	444	WT8861_H3K4me1
chr3	55848263	55849911	peak_92003	1000	.	3205.199707	8.843739	5.804419	1075	WT8861_H3K4me1
chr3	55860703	55861576	peak_92004	1000	.	1417.997559	8.326106	5.491691	405	WT8861_H3K4me1
chr3	55863517	55864048	peak_92005	825	.	438.039185	5.380893	3.472271	246	WT8861_H3K4me1
chr3	55871874	55874129	peak_92006	1000	.	3621.645508	8.21279	5.422036	720	WT8861_H3K4me1
chr3	55876895	55877306	peak_92007	1000	.	491.706207	6.403957	4.218963	93	WT8861_H3K4me1
chr3	55904268	55904586	peak_92008	731	.	232.53186	5.113148	3.270984	182	WT8861_H3K4me1
chr3	55904853	55905771	peak_92009	817	.	750.293396	5.086708	3.250272	683	WT8861_H3K4me1
chr3	55915239	55916599	peak_92010	1000	.	2543.386963	7.915005	5.235467	502	WT8861_H3K4me1
chr3	55919632	55921274	peak_92011	1000	.	2698.112793	10.063806	6.469885	489	WT8861_H3K4me1
chr3	55930468	55930812	peak_92012	1000	.	365.00238	6.18171	4.058056	93	WT8861_H3K4me1
chr3	55946653	55947976	peak_92013	1000	.	2760.848145	9.179844	5.996715	776	WT8861_H3K4me1
chr3	55948531	55949233	peak_92014	1000	.	1058.624878	6.947828	4.598193	447	WT8861_H3K4me1
chr3	55951024	55951449	peak_92015	1000	.	694.643433	7.73806	5.123832	332	WT8861_H3K4me1
chr3	55954254	55955030	peak_92016	770	.	597.533875	5.303624	3.416045	522	WT8861_H3K4me1
chr3	55955280	55955593	peak_92017	874	.	273.556122	4.714768	2.969197	86	WT8861_H3K4me1
chr3	55981958	55983206	peak_92018	504	.	628.843201	5.641836	3.667514	920	WT8861_H3K4me1
chr3	55984855	55985427	peak_92019	668	.	382.044952	4.92241	3.126993	503	WT8861_H3K4me1
chr3	56011551	56012097	peak_92020	913	.	498.624176	5.287368	3.405396	377	WT8861_H3K4me1
chr3	56013034	56013161	peak_92021	1000	.	216.510696	5.728026	3.731056	57	WT8861_H3K4me1
chr3	56014522	56015108	peak_92022	910	.	533.092773	6.590108	4.350957	271	WT8861_H3K4me1
chr3	56110503	56111211	peak_92023	1000	.	810.370667	6.595604	4.3538	60	WT8861_H3K4me1
chr3	56135492	56136604	peak_92024	1000	.	1293.795776	6.556964	4.32601	335	WT8861_H3K4me1
chr3	56138249	56138823	peak_92025	1000	.	794.242065	6.516755	4.299696	346	WT8861_H3K4me1
chr3	56144716	56145165	peak_92026	626	.	280.993378	4.743571	2.994608	417	WT8861_H3K4me1
chr3	56232784	56233190	peak_92027	652	.	264.537415	4.343528	2.685482	61	WT8861_H3K4me1
chr3	56244104	56245573	peak_92028	926	.	1359.657471	6.476324	4.268593	211	WT8861_H3K4me1
chr3	56257428	56258339	peak_92029	1000	.	1277.556152	8.192151	5.410915	279	WT8861_H3K4me1
chr3	56258501	56259235	peak_92030	740	.	543.327637	5.91959	3.872712	94	WT8861_H3K4me1
chr3	56261553	56261903	peak_92031	878	.	307.469055	5.789991	3.77647	90	WT8861_H3K4me1
chr3	56298021	56298658	peak_92032	1000	.	728.978882	7.172661	4.749778	493	WT8861_H3K4me1
chr3	56307551	56310001	peak_92033	1000	.	4219.628418	9.391284	6.114641	1834	WT8861_H3K4me1
chr3	56310456	56312249	peak_92034	1000	.	3335.701172	8.247766	5.443191	756	WT8861_H3K4me1
chr3	56350197	56350465	peak_92035	778	.	208.391464	4.67495	2.936636	59	WT8861_H3K4me1
chr3	56357748	56358332	peak_92036	1000	.	641.419189	6.605824	4.358337	126	WT8861_H3K4me1
chr3	56366724	56367783	peak_92037	1000	.	2464.908203	9.012244	5.900938	414	WT8861_H3K4me1
chr3	56369296	56370792	peak_92038	1000	.	2223.62915	7.552184	5.004673	693	WT8861_H3K4me1
chr3	56370909	56372765	peak_92039	1000	.	3774.379883	10.056787	6.467717	1138	WT8861_H3K4me1
chr3	56373037	56374234	peak_92040	1000	.	2227.474609	8.225494	5.432627	98	WT8861_H3K4me1
chr3	56377879	56378353	peak_92041	506	.	239.855911	4.501986	2.805538	85	WT8861_H3K4me1
chr3	56378544	56380079	peak_92042	1000	.	2687.286133	8.761186	5.753728	1081	WT8861_H3K4me1
chr3	56380220	56380880	peak_92043	904	.	596.963501	6.368488	4.192174	457	WT8861_H3K4me1
chr3	56381204	56381822	peak_92044	1000	.	773.784363	7.060006	4.674971	275	WT8861_H3K4me1
chr3	56386956	56387549	peak_92045	621	.	368.35318	4.845835	3.06753	354	WT8861_H3K4me1
chr3	56388085	56389010	peak_92046	1000	.	1135.805908	8.243587	5.443191	426	WT8861_H3K4me1
chr3	56416977	56417915	peak_92047	759	.	711.772461	7.0819	4.687312	690	WT8861_H3K4me1
chr3	56433033	56433541	peak_92048	885	.	449.337494	5.815596	3.79264	239	WT8861_H3K4me1
chr3	56455220	56456142	peak_92049	1000	.	1372.368408	7.678785	5.084904	395	WT8861_H3K4me1
chr3	56456424	56456778	peak_92050	1000	.	365.061188	5.711107	3.717672	108	WT8861_H3K4me1
chr3	56461203	56461550	peak_92051	704	.	244.213074	5.552243	3.600035	79	WT8861_H3K4me1
chr3	56465020	56465527	peak_92052	481	.	243.918411	5.422073	3.503706	416	WT8861_H3K4me1
chr3	56472715	56473595	peak_92053	1000	.	1181.86499	7.740601	5.123868	458	WT8861_H3K4me1
chr3	56480044	56480272	peak_92054	1000	.	412.202423	6.188925	4.06167	134	WT8861_H3K4me1
chr3	56493971	56494486	peak_92055	534	.	274.784302	5.928935	3.876628	219	WT8861_H3K4me1
chr3	56516092	56516530	peak_92056	1000	.	532.209351	6.632904	4.380023	297	WT8861_H3K4me1
chr3	56517935	56519124	peak_92057	1000	.	2209.811768	7.572808	5.016297	902	WT8861_H3K4me1
chr3	56519377	56520800	peak_92058	1000	.	2473.2854	7.89966	5.227767	794	WT8861_H3K4me1
chr3	56541190	56542093	peak_92059	661	.	597.178467	4.904307	3.115006	658	WT8861_H3K4me1
chr3	56542202	56542464	peak_92060	1000	.	279.597778	5.514081	3.573048	86	WT8861_H3K4me1
chr3	56548883	56550524	peak_92061	1000	.	4141.952637	9.607023	6.232929	657	WT8861_H3K4me1
chr3	56551521	56552885	peak_92062	1000	.	2322.153564	8.701528	5.71938	949	WT8861_H3K4me1
chr3	56552993	56553952	peak_92063	1000	.	1563.461792	8.393508	5.534893	283	WT8861_H3K4me1
chr3	56556210	56556681	peak_92064	560	.	263.661102	4.786037	3.02301	243	WT8861_H3K4me1
chr3	56566678	56567062	peak_92065	1000	.	561.813965	6.598351	4.354472	290	WT8861_H3K4me1
chr3	56567166	56568324	peak_92066	1000	.	2274.019287	9.291827	6.061022	953	WT8861_H3K4me1
chr3	56573620	56574279	peak_92067	1000	.	661.55835	6.18171	4.058056	479	WT8861_H3K4me1
chr3	56588002	56589092	peak_92068	1000	.	1683.175049	8.924466	5.848303	310	WT8861_H3K4me1
chr3	56608380	56609060	peak_92069	908	.	617.515259	5.598607	3.633064	87	WT8861_H3K4me1
chr3	56611711	56612167	peak_92070	657	.	299.673584	4.672494	2.936636	191	WT8861_H3K4me1
chr3	56619520	56622031	peak_92071	1000	.	4346.640625	8.145682	5.382705	765	WT8861_H3K4me1
chr3	56627027	56627353	peak_92072	706	.	230.145493	4.589038	2.86994	262	WT8861_H3K4me1
chr3	56628070	56628622	peak_92073	473	.	260.912537	4.505826	2.805964	99	WT8861_H3K4me1
chr3	56629082	56629512	peak_92074	516	.	221.871231	4.583714	2.869911	97	WT8861_H3K4me1
chr3	56630276	56631532	peak_92075	989	.	1242.446411	7.1216	4.717724	497	WT8861_H3K4me1
chr3	56634926	56635299	peak_92076	1000	.	725.853882	7.195816	4.765941	266	WT8861_H3K4me1
chr3	56635462	56636544	peak_92077	1000	.	2471.890381	8.633433	5.67849	845	WT8861_H3K4me1
chr3	56636673	56637380	peak_92078	1000	.	732.393738	5.789991	3.77647	326	WT8861_H3K4me1
chr3	56637710	56638031	peak_92079	1000	.	455.024719	5.671442	3.685793	221	WT8861_H3K4me1
chr3	56666072	56666674	peak_92080	518	.	311.556305	4.483511	2.794572	390	WT8861_H3K4me1
chr3	56681329	56681666	peak_92081	823	.	277.405334	5.454121	3.527735	79	WT8861_H3K4me1
chr3	56689207	56690003	peak_92082	961	.	764.706604	5.596838	3.633064	468	WT8861_H3K4me1
chr3	56712626	56713438	peak_92083	1000	.	860.951416	7.416227	4.913391	255	WT8861_H3K4me1
chr3	56714374	56714627	peak_92084	1000	.	318.139008	6.12569	4.019142	77	WT8861_H3K4me1
chr3	56720288	56720603	peak_92085	1000	.	536.882751	6.160809	4.04676	75	WT8861_H3K4me1
chr3	56725762	56726809	peak_92086	1000	.	1530.923218	7.323962	4.850539	546	WT8861_H3K4me1
chr3	56744234	56744805	peak_92087	1000	.	793.930481	7.463977	4.945397	118	WT8861_H3K4me1
chr3	56754240	56754626	peak_92088	619	.	238.976181	4.829867	3.060734	244	WT8861_H3K4me1
chr3	56756035	56756223	peak_92089	1000	.	337.656128	6.296036	4.141314	98	WT8861_H3K4me1
chr3	56843806	56844971	peak_92090	864	.	1006.649536	5.448508	3.525068	874	WT8861_H3K4me1
chr3	56864416	56865889	peak_92091	1000	.	3113.496826	8.792788	5.771709	336	WT8861_H3K4me1
chr3	56911464	56911878	peak_92092	1000	.	461.20343	6.529473	4.306657	343	WT8861_H3K4me1
chr3	56938364	56938612	peak_92093	1000	.	282.687561	5.3764	3.471961	181	WT8861_H3K4me1
chr3	56938726	56939028	peak_92094	920	.	277.806702	5.427523	3.507976	58	WT8861_H3K4me1
chr3	56954028	56954388	peak_92095	947	.	340.794769	5.596838	3.633064	314	WT8861_H3K4me1
chr3	57054852	57055350	peak_92096	486	.	241.791489	4.834991	3.062756	402	WT8861_H3K4me1
chr3	57076246	57076542	peak_92097	779	.	230.634155	5.106141	3.269342	117	WT8861_H3K4me1
chr3	57077432	57078309	peak_92098	696	.	610.269043	5.671442	3.685793	89	WT8861_H3K4me1
chr3	57115582	57116097	peak_92099	417	.	214.529083	4.16856	2.551885	271	WT8861_H3K4me1
chr3	57169941	57171275	peak_92100	1000	.	3116.297363	10.040088	6.457734	459	WT8861_H3K4me1
chr3	57171651	57171988	peak_92101	702	.	236.698303	4.672494	2.936636	79	WT8861_H3K4me1
chr3	57182405	57183043	peak_92102	342	.	217.947952	4.027399	2.438078	190	WT8861_H3K4me1
chr3	57238613	57239858	peak_92103	1000	.	3263.354248	8.77644	5.764267	676	WT8861_H3K4me1
chr3	57241831	57242264	peak_92104	577	.	249.879181	4.855914	3.074312	348	WT8861_H3K4me1
chr3	57242384	57242917	peak_92105	997	.	531.62793	5.086708	3.250272	380	WT8861_H3K4me1
chr3	57259584	57261031	peak_92106	1000	.	1751.518311	8.025696	5.307203	949	WT8861_H3K4me1
chr3	57268635	57270860	peak_92107	1000	.	3568.731445	10.528928	6.699958	1443	WT8861_H3K4me1
chr3	57297142	57297930	peak_92108	1000	.	976.302185	7.260112	4.809398	282	WT8861_H3K4me1
chr3	57312130	57312907	peak_92109	1000	.	1397.971191	8.921458	5.847679	401	WT8861_H3K4me1
chr3	57313627	57314774	peak_92110	1000	.	2072.934082	8.786828	5.769022	495	WT8861_H3K4me1
chr3	57314926	57316221	peak_92111	825	.	1068.071411	5.871667	3.830936	631	WT8861_H3K4me1
chr3	57317629	57317955	peak_92112	922	.	300.598114	5.930866	3.876628	87	WT8861_H3K4me1
chr3	57333557	57334007	peak_92113	829	.	372.836639	5.313868	3.419554	400	WT8861_H3K4me1
chr3	57334519	57336045	peak_92114	1000	.	2262.467529	7.151392	4.73663	625	WT8861_H3K4me1
chr3	57343382	57345307	peak_92115	1000	.	2403.807861	7.292482	4.830091	1419	WT8861_H3K4me1
chr3	57349855	57351071	peak_92116	817	.	993.423218	6.063507	3.9733	339	WT8861_H3K4me1
chr3	57355904	57356576	peak_92117	897	.	602.53302	6.022001	3.94379	575	WT8861_H3K4me1
chr3	57364882	57367584	peak_92118	1000	.	5189.379395	10.244678	6.562153	493	WT8861_H3K4me1
chr3	57377690	57378685	peak_92119	914	.	909.232239	5.238916	3.365116	230	WT8861_H3K4me1
chr3	57379460	57380026	peak_92120	1000	.	588.80072	5.601438	3.633203	439	WT8861_H3K4me1
chr3	57380140	57382525	peak_92121	1000	.	5470.63623	9.215212	6.01674	1524	WT8861_H3K4me1
chr3	57383111	57384034	peak_92122	1000	.	1023.517334	5.74516	3.741986	600	WT8861_H3K4me1
chr3	57384178	57388003	peak_92123	1000	.	8577.102539	9.976382	6.424583	2793	WT8861_H3K4me1
chr3	57389176	57389485	peak_92124	1000	.	545.323242	6.245722	4.105008	151	WT8861_H3K4me1
chr3	57392320	57393645	peak_92125	1000	.	1852.22876	6.962233	4.608882	1013	WT8861_H3K4me1
chr3	57393846	57394478	peak_92126	1000	.	1356.928467	8.077127	5.339928	137	WT8861_H3K4me1
chr3	57397200	57400129	peak_92127	1000	.	4414.245117	9.297646	6.06165	1758	WT8861_H3K4me1
chr3	57405478	57406909	peak_92128	1000	.	2194.909668	9.522371	6.186236	448	WT8861_H3K4me1
chr3	57407015	57408283	peak_92129	1000	.	3485.380615	9.297646	6.06165	490	WT8861_H3K4me1
chr3	57408415	57408704	peak_92130	810	.	234.171799	5.155426	3.3051	88	WT8861_H3K4me1
chr3	57409461	57409806	peak_92131	766	.	264.226959	4.501986	2.805538	264	WT8861_H3K4me1
chr3	57409954	57411209	peak_92132	822	.	1031.056152	6.752801	4.462142	251	WT8861_H3K4me1
chr3	57411419	57412095	peak_92133	465	.	314.332977	4.589038	2.86994	600	WT8861_H3K4me1
chr3	57412202	57413465	peak_92134	1000	.	2487.39917	8.628213	5.676552	758	WT8861_H3K4me1
chr3	57414409	57419172	peak_92135	1000	.	12751.699219	11.39008	7.114143	3222	WT8861_H3K4me1
chr3	57419334	57420650	peak_92136	1000	.	2875.363037	7.619624	5.046244	1097	WT8861_H3K4me1
chr3	57420859	57422060	peak_92137	1000	.	1548.752563	7.474674	4.950627	180	WT8861_H3K4me1
chr3	57422204	57422690	peak_92138	633	.	307.878815	4.976212	3.170613	253	WT8861_H3K4me1
chr3	57425662	57426223	peak_92139	1000	.	665.396484	6.964428	4.608882	351	WT8861_H3K4me1
chr3	57439668	57440062	peak_92140	640	.	252.027466	4.672494	2.936636	304	WT8861_H3K4me1
chr3	57440287	57440623	peak_92141	1000	.	540.87561	7.513479	4.976356	98	WT8861_H3K4me1
chr3	57452604	57452911	peak_92142	747	.	229.360626	4.834991	3.062756	90	WT8861_H3K4me1
chr3	57454357	57454665	peak_92143	722	.	222.325623	4.92241	3.126993	276	WT8861_H3K4me1
chr3	57454819	57455858	peak_92144	1000	.	1482.515259	9.665723	6.263588	740	WT8861_H3K4me1
chr3	57456415	57457411	peak_92145	1000	.	1514.612671	7.825809	5.179939	562	WT8861_H3K4me1
chr3	57482665	57483001	peak_92146	1000	.	447.927185	6.062782	3.9733	270	WT8861_H3K4me1
chr3	57483102	57483391	peak_92147	843	.	243.6586	5.508379	3.57097	82	WT8861_H3K4me1
chr3	57633150	57633701	peak_92148	1000	.	618.645447	6.182765	4.058056	385	WT8861_H3K4me1
chr3	57706002	57706328	peak_92149	956	.	311.514282	4.778701	3.019388	73	WT8861_H3K4me1
chr3	57795669	57796338	peak_92150	895	.	598.674744	5.598607	3.633064	194	WT8861_H3K4me1
chr3	57799120	57799691	peak_92151	1000	.	579.136597	6.18169	4.058056	506	WT8861_H3K4me1
chr3	57810953	57811522	peak_92152	1000	.	637.513184	6.857399	4.537026	302	WT8861_H3K4me1
chr3	57812232	57813186	peak_92153	905	.	862.996277	5.671442	3.685793	348	WT8861_H3K4me1
chr3	57944898	57945454	peak_92154	793	.	440.82666	5.514081	3.573048	143	WT8861_H3K4me1
chr3	58011368	58012181	peak_92155	789	.	641.234375	5.287368	3.405396	736	WT8861_H3K4me1
chr3	58023423	58025127	peak_92156	941	.	1603.398315	6.484882	4.272925	591	WT8861_H3K4me1
chr3	58040874	58042899	peak_92157	1000	.	2360.123291	6.476324	4.268593	1337	WT8861_H3K4me1
chr3	58053764	58054981	peak_92158	1000	.	2526.31958	9.260426	6.042667	537	WT8861_H3K4me1
chr3	58056797	58057477	peak_92159	952	.	647.548401	6.001398	3.927642	375	WT8861_H3K4me1
chr3	58058797	58059400	peak_92160	1000	.	795.176819	7.074465	4.684066	507	WT8861_H3K4me1
chr3	58062202	58063676	peak_92161	1000	.	3971.057129	9.878895	6.376296	571	WT8861_H3K4me1
chr3	58068241	58068760	peak_92162	567	.	294.289581	5.04577	3.22251	307	WT8861_H3K4me1
chr3	58073699	58074358	peak_92163	1000	.	1162.987915	7.606915	5.036021	406	WT8861_H3K4me1
chr3	58074984	58075540	peak_92164	537	.	298.420959	4.842606	3.06753	478	WT8861_H3K4me1
chr3	58078574	58079395	peak_92165	1000	.	1624.650513	8.88718	5.827002	563	WT8861_H3K4me1
chr3	58079878	58080350	peak_92166	652	.	307.624573	5.155624	3.3051	223	WT8861_H3K4me1
chr3	58080704	58081089	peak_92167	1000	.	389.954926	5.352836	3.452631	327	WT8861_H3K4me1
chr3	58081212	58081568	peak_92168	569	.	202.664764	4.313442	2.661067	279	WT8861_H3K4me1
chr3	58085094	58085713	peak_92169	1000	.	968.953979	6.74664	4.459869	273	WT8861_H3K4me1
chr3	58086258	58087093	peak_92170	1000	.	877.647461	5.868826	3.830936	83	WT8861_H3K4me1
chr3	58192735	58193520	peak_92171	303	.	238.164337	4.212305	2.585246	406	WT8861_H3K4me1
chr3	58201143	58202849	peak_92172	1000	.	3542.271729	7.602528	5.035215	261	WT8861_H3K4me1
chr3	58203181	58203316	peak_92173	1000	.	270.963959	6.107277	4.007643	77	WT8861_H3K4me1
chr3	58204362	58205385	peak_92174	1000	.	1728.924927	7.652303	5.066585	393	WT8861_H3K4me1
chr3	58205510	58205759	peak_92175	1000	.	544.333313	7.373061	4.881279	108	WT8861_H3K4me1
chr3	58205878	58206277	peak_92176	733	.	292.524139	4.672494	2.936636	234	WT8861_H3K4me1
chr3	58223451	58224518	peak_92177	1000	.	2415.936279	9.021646	5.906208	652	WT8861_H3K4me1
chr3	58225890	58226252	peak_92178	866	.	313.410614	4.714768	2.969197	276	WT8861_H3K4me1
chr3	58226392	58227076	peak_92179	1000	.	1201.676514	7.696008	5.096332	118	WT8861_H3K4me1
chr3	58237719	58238691	peak_92180	842	.	818.344238	5.416401	3.500111	471	WT8861_H3K4me1
chr3	58262915	58264921	peak_92181	1000	.	3990.801514	9.906433	6.390084	1359	WT8861_H3K4me1
chr3	58265032	58265509	peak_92182	581	.	277.213074	4.400267	2.729958	425	WT8861_H3K4me1
chr3	58267118	58267696	peak_92183	577	.	333.462891	5.763882	3.755301	144	WT8861_H3K4me1
chr3	58268117	58269123	peak_92184	689	.	693.410034	5.313868	3.419554	87	WT8861_H3K4me1
chr3	58269248	58270098	peak_92185	823	.	699.836487	5.97748	3.913575	345	WT8861_H3K4me1
chr3	58273444	58276109	peak_92186	1000	.	9411.535156	11.856422	7.335733	409	WT8861_H3K4me1
chr3	58278706	58282206	peak_92187	1000	.	8726.410156	10.587694	6.729116	3019	WT8861_H3K4me1
chr3	58283231	58284336	peak_92188	1000	.	1553.471069	8.399135	5.538487	537	WT8861_H3K4me1
chr3	58285633	58286969	peak_92189	1000	.	1558.426025	6.323035	4.159722	1047	WT8861_H3K4me1
chr3	58288093	58291196	peak_92190	1000	.	5599.399902	8.951512	5.866454	459	WT8861_H3K4me1
chr3	58292219	58292921	peak_92191	1000	.	1099.915405	6.762803	4.467827	281	WT8861_H3K4me1
chr3	58293061	58294570	peak_92192	1000	.	4339.347656	9.35934	6.097148	470	WT8861_H3K4me1
chr3	58294750	58299246	peak_92193	1000	.	11010.023438	11.099764	6.977119	2979	WT8861_H3K4me1
chr3	58301491	58301788	peak_92194	785	.	233.185486	5.454121	3.527735	223	WT8861_H3K4me1
chr3	58301949	58304626	peak_92195	1000	.	4735.271484	10.792509	6.827791	1117	WT8861_H3K4me1
chr3	58304729	58306727	peak_92196	708	.	1415.499756	5.728026	3.731056	754	WT8861_H3K4me1
chr3	58307171	58307842	peak_92197	957	.	642.230042	5.786226	3.776083	483	WT8861_H3K4me1
chr3	58313022	58314980	peak_92198	1000	.	3745.523193	9.283299	6.05609	282	WT8861_H3K4me1
chr3	58316095	58317471	peak_92199	1000	.	2953.859375	8.288002	5.468547	643	WT8861_H3K4me1
chr3	58317842	58319899	peak_92200	1000	.	4510.177734	9.815225	6.34283	1815	WT8861_H3K4me1
chr3	58327067	58327850	peak_92201	942	.	737.376892	6.107277	4.007643	323	WT8861_H3K4me1
chr3	58335345	58336060	peak_92202	748	.	535.035583	5.448508	3.525068	490	WT8861_H3K4me1
chr3	58366017	58366465	peak_92203	555	.	248.757004	4.493812	2.80186	256	WT8861_H3K4me1
chr3	58366998	58367394	peak_92204	748	.	296.158325	4.752676	2.999035	223	WT8861_H3K4me1
chr3	58418009	58419884	peak_92205	1000	.	4349.772949	10.254873	6.565822	810	WT8861_H3K4me1
chr3	58421123	58421341	peak_92206	1000	.	502.514832	7.125696	4.71812	91	WT8861_H3K4me1
chr3	58425991	58428191	peak_92207	1000	.	3828.020752	8.548573	5.62855	1661	WT8861_H3K4me1
chr3	58428944	58429937	peak_92208	1000	.	1507.75769	6.879643	4.54874	491	WT8861_H3K4me1
chr3	58430532	58431012	peak_92209	677	.	325.063446	5.29565	3.410697	235	WT8861_H3K4me1
chr3	58431239	58432113	peak_92210	1000	.	1052.679565	7.741418	5.123868	236	WT8861_H3K4me1
chr3	58442684	58443276	peak_92211	832	.	492.758209	5.311086	3.419554	278	WT8861_H3K4me1
chr3	58470878	58471410	peak_92212	1000	.	632.319214	5.928935	3.876628	376	WT8861_H3K4me1
chr3	58475908	58476536	peak_92213	790	.	496.345551	4.829867	3.060734	89	WT8861_H3K4me1
chr3	58489950	58491130	peak_92214	864	.	1019.119507	5.150173	3.302126	679	WT8861_H3K4me1
chr3	58491975	58492299	peak_92215	705	.	228.295425	4.714768	2.969197	266	WT8861_H3K4me1
chr3	58499571	58500385	peak_92216	885	.	720.773376	6.107277	4.007643	554	WT8861_H3K4me1
chr3	58503050	58504053	peak_92217	1000	.	1541.447754	7.555507	5.004982	601	WT8861_H3K4me1
chr3	58572379	58572754	peak_92218	1000	.	514.751221	6.83268	4.517994	276	WT8861_H3K4me1
chr3	58572857	58574046	peak_92219	1000	.	2132.512695	7.867328	5.206733	540	WT8861_H3K4me1
chr3	58574203	58574955	peak_92220	1000	.	939.249207	7.005795	4.637568	305	WT8861_H3K4me1
chr3	58583569	58584422	peak_92221	855	.	728.977661	5.5862	3.628045	733	WT8861_H3K4me1
chr3	58584576	58585245	peak_92222	815	.	545.541016	5.454121	3.527735	571	WT8861_H3K4me1
chr3	58603319	58603974	peak_92223	1000	.	974.965332	6.709161	4.429433	501	WT8861_H3K4me1
chr3	58638169	58639707	peak_92224	1000	.	3241.580322	8.638073	5.680495	509	WT8861_H3K4me1
chr3	58645661	58646779	peak_92225	1000	.	2404.439209	8.094604	5.349473	639	WT8861_H3K4me1
chr3	58646886	58647201	peak_92226	1000	.	535.908081	6.115733	4.013797	98	WT8861_H3K4me1
chr3	58653525	58654077	peak_92227	647	.	357.050049	5.113225	3.270984	370	WT8861_H3K4me1
chr3	58655121	58655374	peak_92228	1000	.	673.875366	7.251787	4.803842	76	WT8861_H3K4me1
chr3	58655817	58656438	peak_92229	1000	.	719.220398	6.217687	4.086415	149	WT8861_H3K4me1
chr3	58685340	58687976	peak_92230	1000	.	4538.202637	9.167316	5.986976	1533	WT8861_H3K4me1
chr3	58688666	58689291	peak_92231	1000	.	1130.368042	6.866535	4.542198	532	WT8861_H3K4me1
chr3	58693203	58693942	peak_92232	727	.	537.324829	5.601438	3.633203	664	WT8861_H3K4me1
chr3	58714981	58716216	peak_92233	1000	.	1805.681152	8.176664	5.399908	960	WT8861_H3K4me1
chr3	58722617	58724043	peak_92234	1000	.	2818.432617	8.881214	5.824815	994	WT8861_H3K4me1
chr3	58736858	58737735	peak_92235	820	.	719.035461	5.928935	3.876628	99	WT8861_H3K4me1
chr3	58739253	58739751	peak_92236	792	.	394.185822	5.155624	3.3051	73	WT8861_H3K4me1
chr3	58740306	58741648	peak_92237	1000	.	2957.134277	9.027688	5.908649	768	WT8861_H3K4me1
chr3	58743207	58743630	peak_92238	1000	.	476.354248	5.758456	3.751711	262	WT8861_H3K4me1
chr3	58743747	58744160	peak_92239	1000	.	638.493652	7.741418	5.123868	90	WT8861_H3K4me1
chr3	58744808	58745822	peak_92240	919	.	932.078491	5.789991	3.77647	544	WT8861_H3K4me1
chr3	58748107	58749784	peak_92241	1000	.	2800.379395	9.765838	6.315925	1279	WT8861_H3K4me1
chr3	58770132	58771074	peak_92242	546	.	514.73053	4.501986	2.805538	256	WT8861_H3K4me1
chr3	58771533	58772132	peak_92243	834	.	499.383179	5.388704	3.476981	458	WT8861_H3K4me1
chr3	58772263	58775089	peak_92244	1000	.	3963.057617	8.264193	5.455524	908	WT8861_H3K4me1
chr3	58778082	58778969	peak_92245	1000	.	1237.774414	6.062782	3.9733	657	WT8861_H3K4me1
chr3	58781426	58782267	peak_92246	900	.	756.824341	6.423817	4.231178	333	WT8861_H3K4me1
chr3	58787758	58789848	peak_92247	1000	.	3114.003662	10.757234	6.811934	1416	WT8861_H3K4me1
chr3	58810136	58812413	peak_92248	1000	.	3504.480713	8.744327	5.743044	367	WT8861_H3K4me1
chr3	58814930	58816341	peak_92249	1000	.	4480.311035	11.647237	7.234356	443	WT8861_H3K4me1
chr3	58818101	58819112	peak_92250	1000	.	1377.206299	7.25204	4.803842	549	WT8861_H3K4me1
chr3	58822443	58824530	peak_92251	1000	.	4830.767578	9.482271	6.164582	402	WT8861_H3K4me1
chr3	58826341	58827436	peak_92252	1000	.	1829.548462	8.507655	5.60471	476	WT8861_H3K4me1
chr3	58830366	58832012	peak_92253	1000	.	3244.379639	8.318192	5.489577	376	WT8861_H3K4me1
chr3	58834002	58834719	peak_92254	1000	.	733.480957	6.836117	4.519847	453	WT8861_H3K4me1
chr3	58834828	58835204	peak_92255	1000	.	709.37793	7.178037	4.751219	74	WT8861_H3K4me1
chr3	58835919	58836714	peak_92256	1000	.	1075.118164	6.540913	4.312555	476	WT8861_H3K4me1
chr3	58837320	58837681	peak_92257	1000	.	481.055847	5.804992	3.785155	269	WT8861_H3K4me1
chr3	58841550	58842027	peak_92258	986	.	470.262634	5.829664	3.804535	89	WT8861_H3K4me1
chr3	58851266	58851609	peak_92259	727	.	249.267288	4.589038	2.86994	79	WT8861_H3K4me1
chr3	58871623	58872352	peak_92260	664	.	484.383667	5.448508	3.525068	334	WT8861_H3K4me1
chr3	58886380	58887299	peak_92261	1000	.	1437.088745	7.314788	4.848061	677	WT8861_H3K4me1
chr3	58890082	58890214	peak_92262	1000	.	271.69043	6.227824	4.095284	43	WT8861_H3K4me1
chr3	58908384	58909197	peak_92263	541	.	440.209503	4.904307	3.115006	250	WT8861_H3K4me1
chr3	58940640	58941219	peak_92264	683	.	395.323792	5.255523	3.377872	64	WT8861_H3K4me1
chr3	58943057	58943524	peak_92265	652	.	304.587311	4.951677	3.151448	261	WT8861_H3K4me1
chr3	59106385	59106887	peak_92266	1000	.	552.997986	5.928935	3.876628	215	WT8861_H3K4me1
chr3	59107158	59107699	peak_92267	997	.	539.211792	6.308301	4.148513	92	WT8861_H3K4me1
chr3	59169131	59169425	peak_92268	828	.	243.442169	4.501986	2.805538	67	WT8861_H3K4me1
chr3	59286280	59288374	peak_92269	1000	.	3148.934814	8.805285	5.781417	535	WT8861_H3K4me1
chr3	59302728	59303338	peak_92270	594	.	362.172943	4.845835	3.06753	95	WT8861_H3K4me1
chr3	59338313	59338621	peak_92271	777	.	239.363556	4.923146	3.126993	25	WT8861_H3K4me1
chr3	59338744	59339423	peak_92272	747	.	507.314301	4.926188	3.126993	411	WT8861_H3K4me1
chr3	59358653	59359133	peak_92273	452	.	216.928406	5.287368	3.405396	422	WT8861_H3K4me1
chr3	59359241	59359663	peak_92274	704	.	297.111572	5.693638	3.706995	235	WT8861_H3K4me1
chr3	59360264	59361239	peak_92275	1000	.	1884.865845	9.106379	5.953082	455	WT8861_H3K4me1
chr3	59361470	59362066	peak_92276	1000	.	600.75946	5.858771	3.828083	235	WT8861_H3K4me1
chr3	59417061	59417224	peak_92277	1000	.	300.7453	6.188925	4.06167	74	WT8861_H3K4me1
chr3	59420229	59421423	peak_92278	799	.	953.855896	5.003537	3.188594	502	WT8861_H3K4me1
chr3	59456948	59457364	peak_92279	962	.	400.38559	5.211587	3.349662	149	WT8861_H3K4me1
chr3	59558947	59559440	peak_92280	464	.	228.997223	4.410961	2.73584	424	WT8861_H3K4me1
chr3	59598183	59598582	peak_92281	1000	.	432.140808	6.131398	4.019789	76	WT8861_H3K4me1
chr3	59623480	59624080	peak_92282	1000	.	667.808716	6.598351	4.354472	532	WT8861_H3K4me1
chr3	59635422	59636467	peak_92283	1000	.	1399.529419	6.916009	4.577114	562	WT8861_H3K4me1
chr3	59671581	59672461	peak_92284	1000	.	1163.033691	6.872682	4.543244	282	WT8861_H3K4me1
chr3	59775234	59775646	peak_92285	886	.	365.091187	5.04577	3.22251	95	WT8861_H3K4me1
chr3	59868030	59868388	peak_92286	1000	.	446.676453	6.456084	4.255919	268	WT8861_H3K4me1
chr3	59896710	59897328	peak_92287	1000	.	660.694153	5.982472	3.916825	188	WT8861_H3K4me1
chr3	59949132	59951373	peak_92288	1000	.	4204.983887	9.576912	6.21724	970	WT8861_H3K4me1
chr3	60015813	60016377	peak_92289	1000	.	688.791443	6.590108	4.350957	301	WT8861_H3K4me1
chr3	60034676	60035512	peak_92290	1000	.	1279.786865	7.260112	4.809398	397	WT8861_H3K4me1
chr3	60048680	60048934	peak_92291	1000	.	263.629181	5.514081	3.573048	193	WT8861_H3K4me1
chr3	60049129	60050238	peak_92292	1000	.	1501.224487	7.282295	4.822415	884	WT8861_H3K4me1
chr3	60232275	60232605	peak_92293	832	.	274.482849	5.311086	3.419554	71	WT8861_H3K4me1
chr3	60242078	60243066	peak_92294	1000	.	1121.045898	6.791793	4.490675	568	WT8861_H3K4me1
chr3	60243615	60245162	peak_92295	1000	.	1992.487549	8.999096	5.89122	754	WT8861_H3K4me1
chr3	60298376	60299943	peak_92296	1000	.	1822.819458	7.468312	4.946444	638	WT8861_H3K4me1
chr3	60304005	60305114	peak_92297	999	.	1108.436646	6.649148	4.391053	649	WT8861_H3K4me1
chr3	60314578	60315216	peak_92298	696	.	444.346344	4.752676	2.999035	148	WT8861_H3K4me1
chr3	60353744	60354384	peak_92299	1000	.	778.542053	6.476324	4.268593	579	WT8861_H3K4me1
chr3	60411526	60412142	peak_92300	844	.	519.685669	5.739243	3.737119	265	WT8861_H3K4me1
chr3	60420778	60421225	peak_92301	951	.	425.242279	5.150173	3.302126	257	WT8861_H3K4me1
chr3	60644366	60644687	peak_92302	1000	.	415.358948	5.936716	3.880167	82	WT8861_H3K4me1
chr3	60645026	60645366	peak_92303	808	.	274.81778	5.238916	3.365116	76	WT8861_H3K4me1
chr3	60790153	60791709	peak_92304	1000	.	1600.619263	7.178037	4.751219	503	WT8861_H3K4me1
chr3	60807844	60808909	peak_92305	1000	.	1269.662354	7.997393	5.288187	615	WT8861_H3K4me1
chr3	60835647	60836252	peak_92306	903	.	546.142578	5.530893	3.583924	182	WT8861_H3K4me1
chr3	60904386	60905068	peak_92307	928	.	632.801392	5.661234	3.682002	403	WT8861_H3K4me1
chr3	60973166	60973688	peak_92308	596	.	311.326538	4.92241	3.126993	72	WT8861_H3K4me1
chr3	60978055	60978607	peak_92309	1000	.	1049.939087	8.28575	5.467696	437	WT8861_H3K4me1
chr3	60978720	60979576	peak_92310	1000	.	1049.125	6.331146	4.166003	773	WT8861_H3K4me1
chr3	60990628	60990781	peak_92311	1000	.	215.532043	5.150173	3.302126	86	WT8861_H3K4me1
chr3	61005779	61007171	peak_92312	1000	.	1582.471558	7.649724	5.065759	1131	WT8861_H3K4me1
chr3	61007292	61007428	peak_92313	1000	.	211.295105	5.699829	3.709567	84	WT8861_H3K4me1
chr3	61007845	61008792	peak_92314	1000	.	2036.222412	8.166988	5.392677	261	WT8861_H3K4me1
chr3	61045243	61045580	peak_92315	727	.	244.91626	4.695446	2.956071	94	WT8861_H3K4me1
chr3	61046931	61047273	peak_92316	603	.	206.243851	5.032156	3.212641	278	WT8861_H3K4me1
chr3	61107577	61108796	peak_92317	1000	.	1586.343262	6.540857	4.312555	670	WT8861_H3K4me1
chr3	61117317	61117896	peak_92318	1000	.	771.830261	6.654427	4.391775	355	WT8861_H3K4me1
chr3	61123154	61123679	peak_92319	1000	.	981.335083	8.701528	5.71938	289	WT8861_H3K4me1
chr3	61126763	61127189	peak_92320	656	.	279.300598	4.714768	2.969197	80	WT8861_H3K4me1
chr3	61239942	61240130	peak_92321	1000	.	207.008224	4.762197	3.004773	94	WT8861_H3K4me1
chr3	61311235	61312276	peak_92322	598	.	622.568359	5.178496	3.318923	573	WT8861_H3K4me1
chr3	61371643	61372669	peak_92323	1000	.	1576.477661	7.659733	5.071649	938	WT8861_H3K4me1
chr3	61423787	61424073	peak_92324	774	.	221.421188	4.588762	2.86994	219	WT8861_H3K4me1
chr3	61424591	61424879	peak_92325	723	.	208.151566	4.577374	2.86674	84	WT8861_H3K4me1
chr3	61473399	61474123	peak_92326	868	.	628.212769	6.365697	4.191568	453	WT8861_H3K4me1
chr3	61474867	61475430	peak_92327	444	.	250.207077	4.640501	2.915572	437	WT8861_H3K4me1
chr3	61482533	61483136	peak_92328	1000	.	729.629456	7.0819	4.687312	296	WT8861_H3K4me1
chr3	61483570	61484161	peak_92329	814	.	481.156708	5.514081	3.573048	435	WT8861_H3K4me1
chr3	61564177	61566307	peak_92330	1000	.	2476.244629	7.652303	5.066585	531	WT8861_H3K4me1
chr3	61567150	61567605	peak_92331	1000	.	616.682922	5.908979	3.863402	189	WT8861_H3K4me1
chr3	61754192	61755120	peak_92332	1000	.	1950.236694	8.611754	5.665013	182	WT8861_H3K4me1
chr3	61758377	61758734	peak_92333	852	.	304.089294	4.926188	3.126993	273	WT8861_H3K4me1
chr3	61762549	61762715	peak_92334	1000	.	233.63179	5.538298	3.586824	71	WT8861_H3K4me1
chr3	61763423	61764697	peak_92335	621	.	790.884399	6.163148	4.04676	289	WT8861_H3K4me1
chr3	61769024	61769895	peak_92336	1000	.	1819.692139	8.126104	5.368067	572	WT8861_H3K4me1
chr3	61769996	61770367	peak_92337	1000	.	388.33786	5.427523	3.507976	281	WT8861_H3K4me1
chr3	61772115	61773059	peak_92338	680	.	642.13678	4.92241	3.126993	236	WT8861_H3K4me1
chr3	61790850	61792135	peak_92339	1000	.	1468.102539	6.160809	4.04676	956	WT8861_H3K4me1
chr3	61795884	61796249	peak_92340	925	.	337.749939	5.287368	3.405396	304	WT8861_H3K4me1
chr3	61796402	61797265	peak_92341	1000	.	1000.598083	7.446601	4.934679	312	WT8861_H3K4me1
chr3	61797649	61798724	peak_92342	629	.	676.429504	5.530893	3.583924	1011	WT8861_H3K4me1
chr3	61798872	61799381	peak_92343	1000	.	538.313171	7.048589	4.666147	290	WT8861_H3K4me1
chr3	61800642	61801045	peak_92344	698	.	281.296936	4.752676	2.999035	356	WT8861_H3K4me1
chr3	61801196	61802193	peak_92345	792	.	789.495789	6.18171	4.058056	761	WT8861_H3K4me1
chr3	61802304	61803452	peak_92346	1000	.	1274.519287	6.974885	4.613601	872	WT8861_H3K4me1
chr3	61803689	61804203	peak_92347	1000	.	975.924438	6.926787	4.580372	98	WT8861_H3K4me1
chr3	61804492	61805026	peak_92348	750	.	400.761353	5.155624	3.3051	84	WT8861_H3K4me1
chr3	61806031	61807090	peak_92349	1000	.	1621.206299	6.063507	3.9733	652	WT8861_H3K4me1
chr3	61807520	61808519	peak_92350	616	.	615.235596	5.789991	3.77647	496	WT8861_H3K4me1
chr3	61809615	61811326	peak_92351	1000	.	2487.99707	7.719577	5.111533	1404	WT8861_H3K4me1
chr3	61812712	61813520	peak_92352	781	.	631.108582	5.032156	3.212641	79	WT8861_H3K4me1
chr3	61818339	61819100	peak_92353	659	.	501.559204	5.991223	3.922332	553	WT8861_H3K4me1
chr3	61823311	61825441	peak_92354	1000	.	3740.166504	9.402519	6.119603	1852	WT8861_H3K4me1
chr3	61825941	61826839	peak_92355	1000	.	1581.411865	7.678785	5.084904	235	WT8861_H3K4me1
chr3	61827114	61827522	peak_92356	523	.	213.456512	4.222663	2.587602	223	WT8861_H3K4me1
chr3	61828943	61829491	peak_92357	1000	.	584.10022	5.514081	3.573048	286	WT8861_H3K4me1
chr3	61829799	61830744	peak_92358	613	.	579.244507	5.388704	3.476981	316	WT8861_H3K4me1
chr3	61838529	61839201	peak_92359	1000	.	832.177124	6.476324	4.268593	42	WT8861_H3K4me1
chr3	61839586	61839844	peak_92360	938	.	241.966721	5.942555	3.884749	175	WT8861_H3K4me1
chr3	61840128	61840930	peak_92361	393	.	314.993134	3.959727	2.385746	358	WT8861_H3K4me1
chr3	61843704	61844628	peak_92362	1000	.	1696.552856	8.671274	5.699051	393	WT8861_H3K4me1
chr3	61845633	61846106	peak_92363	780	.	369.166779	4.672494	2.936636	386	WT8861_H3K4me1
chr3	61848317	61849642	peak_92364	1000	.	2503.619629	9.130913	5.968177	741	WT8861_H3K4me1
chr3	61851027	61851677	peak_92365	508	.	330.309021	4.78651	3.02301	343	WT8861_H3K4me1
chr3	61852650	61853405	peak_92366	924	.	697.973694	6.18169	4.058056	486	WT8861_H3K4me1
chr3	61855831	61856215	peak_92367	744	.	285.713074	4.695446	2.956071	294	WT8861_H3K4me1
chr3	61856381	61857862	peak_92368	940	.	1392.362183	7.195816	4.765941	1208	WT8861_H3K4me1
chr3	61858395	61858741	peak_92369	776	.	268.358856	4.762197	3.004773	87	WT8861_H3K4me1
chr3	61860237	61862028	peak_92370	1000	.	1897.451416	7.214824	4.778155	1210	WT8861_H3K4me1
chr3	61863803	61865051	peak_92371	990	.	1236.031006	5.868826	3.830936	290	WT8861_H3K4me1
chr3	61866730	61867008	peak_92372	1000	.	278.418091	5.006207	3.188594	117	WT8861_H3K4me1
chr3	61868874	61869820	peak_92373	893	.	844.932983	6.182765	4.058056	700	WT8861_H3K4me1
chr3	61871793	61873092	peak_92374	1000	.	1902.825073	8.936435	5.855605	475	WT8861_H3K4me1
chr3	61873679	61874160	peak_92375	932	.	448.17099	5.086708	3.250272	249	WT8861_H3K4me1
chr3	61878613	61880643	peak_92376	1000	.	2463.438232	7.474674	4.950627	1028	WT8861_H3K4me1
chr3	61884922	61886586	peak_92377	731	.	1217.171631	5.530893	3.583924	262	WT8861_H3K4me1
chr3	61887024	61887734	peak_92378	656	.	466.028809	4.410961	2.73584	504	WT8861_H3K4me1
chr3	61888645	61889839	peak_92379	552	.	659.202576	4.855914	3.074312	61	WT8861_H3K4me1
chr3	61893607	61894067	peak_92380	840	.	386.581818	5.032156	3.212641	258	WT8861_H3K4me1
chr3	61894191	61894495	peak_92381	809	.	245.976151	4.858912	3.077099	224	WT8861_H3K4me1
chr3	61894756	61896166	peak_92382	1000	.	2180.227783	8.126104	5.368067	922	WT8861_H3K4me1
chr3	61897485	61898164	peak_92383	463	.	314.522491	4.563496	2.855991	96	WT8861_H3K4me1
chr3	61900412	61902807	peak_92384	1000	.	4503.499512	10.507221	6.68933	859	WT8861_H3K4me1
chr3	61906498	61907184	peak_92385	755	.	517.717407	4.892535	3.109121	217	WT8861_H3K4me1
chr3	61907424	61908366	peak_92386	1000	.	1137.004517	5.996888	3.925938	423	WT8861_H3K4me1
chr3	61908736	61910698	peak_92387	1000	.	3862.501709	9.489758	6.1677	863	WT8861_H3K4me1
chr3	61910893	61911398	peak_92388	1000	.	974.851624	7.416227	4.913391	265	WT8861_H3K4me1
chr3	61911548	61911890	peak_92389	835	.	285.551422	4.589038	2.86994	74	WT8861_H3K4me1
chr3	61912671	61917263	peak_92390	1000	.	11429.97168	11.731679	7.275311	1347	WT8861_H3K4me1
chr3	61917745	61919409	peak_92391	1000	.	3883.61377	9.232284	6.025142	302	WT8861_H3K4me1
chr3	61919683	61920410	peak_92392	1000	.	1040.495361	6.484882	4.272925	355	WT8861_H3K4me1
chr3	61920800	61921643	peak_92393	1000	.	1134.907837	7.153826	4.738491	259	WT8861_H3K4me1
chr3	61921747	61922701	peak_92394	1000	.	1738.027344	9.197268	6.005474	542	WT8861_H3K4me1
chr3	61923027	61924226	peak_92395	1000	.	2081.372314	8.302155	5.478016	298	WT8861_H3K4me1
chr3	61925938	61927148	peak_92396	975	.	1179.921753	5.514081	3.573048	906	WT8861_H3K4me1
chr3	61927283	61927613	peak_92397	1000	.	356.909241	5.850275	3.821116	93	WT8861_H3K4me1
chr3	61928912	61929949	peak_92398	707	.	732.697205	5.601438	3.633203	560	WT8861_H3K4me1
chr3	61930557	61931181	peak_92399	1000	.	1681.427002	7.972507	5.272636	297	WT8861_H3K4me1
chr3	61931307	61935099	peak_92400	1000	.	8006.143066	8.671274	5.699051	1448	WT8861_H3K4me1
chr3	61937067	61937435	peak_92401	650	.	239.319016	4.222663	2.587602	278	WT8861_H3K4me1
chr3	61937581	61939715	peak_92402	1000	.	2366.542969	6.966047	4.608882	470	WT8861_H3K4me1
chr3	61942124	61942738	peak_92403	1000	.	1024.438477	6.240107	4.101274	288	WT8861_H3K4me1
chr3	61948076	61949737	peak_92404	1000	.	2424.791748	8.588559	5.652538	1415	WT8861_H3K4me1
chr3	61953561	61955996	peak_92405	1000	.	3041.497559	9.637023	6.247928	2180	WT8861_H3K4me1
chr3	61957859	61959008	peak_92406	690	.	792.388611	5.460983	3.531344	1059	WT8861_H3K4me1
chr3	61959730	61960070	peak_92407	1000	.	635.110046	7.332517	4.855326	255	WT8861_H3K4me1
chr3	61960175	61961160	peak_92408	955	.	940.805908	7.005744	4.637568	239	WT8861_H3K4me1
chr3	61963436	61963866	peak_92409	1000	.	528.904297	6.240107	4.101274	123	WT8861_H3K4me1
chr3	61965128	61965381	peak_92410	967	.	244.722885	4.829867	3.060734	172	WT8861_H3K4me1
chr3	61969407	61969754	peak_92411	966	.	335.037659	5.380893	3.472271	251	WT8861_H3K4me1
chr3	61970936	61971485	peak_92412	1000	.	748.678223	6.217687	4.086415	288	WT8861_H3K4me1
chr3	61974662	61975586	peak_92413	1000	.	1284.047363	6.022001	3.94379	376	WT8861_H3K4me1
chr3	61975719	61976064	peak_92414	1000	.	347.445526	4.501986	2.805538	49	WT8861_H3K4me1
chr3	61997974	61998576	peak_92415	1000	.	885.785095	6.296036	4.141314	474	WT8861_H3K4me1
chr3	61998795	61999214	peak_92416	992	.	415.686279	5.671442	3.685793	214	WT8861_H3K4me1
chr3	62003418	62004007	peak_92417	1000	.	840.478577	6.228889	4.095284	499	WT8861_H3K4me1
chr3	62006835	62008795	peak_92418	1000	.	2859.321777	8.761186	5.753728	1096	WT8861_H3K4me1
chr3	62012848	62014008	peak_92419	1000	.	2401.504395	7.872752	5.209011	1065	WT8861_H3K4me1
chr3	62018767	62019318	peak_92420	673	.	370.944824	5.728026	3.731056	79	WT8861_H3K4me1
chr3	62019688	62019987	peak_92421	887	.	265.165985	5.728026	3.731056	92	WT8861_H3K4me1
chr3	62025597	62026314	peak_92422	1000	.	751.47113	6.18171	4.058056	460	WT8861_H3K4me1
chr3	62033600	62034260	peak_92423	459	.	302.997162	4.589038	2.86994	606	WT8861_H3K4me1
chr3	62034596	62034982	peak_92424	1000	.	537.000305	6.35063	4.181485	300	WT8861_H3K4me1
chr3	62036854	62038415	peak_92425	927	.	1447.260742	7.212668	4.778155	783	WT8861_H3K4me1
chr3	62038999	62039955	peak_92426	606	.	578.982178	5.155624	3.3051	703	WT8861_H3K4me1
chr3	62040476	62041064	peak_92427	1000	.	784.699158	5.711107	3.717672	98	WT8861_H3K4me1
chr3	62042228	62042952	peak_92428	1000	.	951.498962	5.671442	3.685793	327	WT8861_H3K4me1
chr3	62067658	62068299	peak_92429	770	.	493.81311	4.752676	2.999035	66	WT8861_H3K4me1
chr3	62074406	62074909	peak_92430	421	.	211.944489	4.127491	2.513631	244	WT8861_H3K4me1
chr3	62075202	62075633	peak_92431	728	.	313.953705	4.752676	2.999035	346	WT8861_H3K4me1
chr3	62075986	62078998	peak_92432	1000	.	5668.841797	9.852869	6.363593	2024	WT8861_H3K4me1
chr3	62083392	62084108	peak_92433	1000	.	858.980713	5.991223	3.922332	327	WT8861_H3K4me1
chr3	62091247	62091697	peak_92434	1000	.	487.49704	6.049996	3.96513	264	WT8861_H3K4me1
chr3	62091869	62092102	peak_92435	1000	.	240.587082	5.04577	3.22251	138	WT8861_H3K4me1
chr3	62092276	62092808	peak_92436	564	.	300.194519	4.410961	2.73584	72	WT8861_H3K4me1
chr3	62093325	62093886	peak_92437	570	.	319.583557	5.388704	3.476981	235	WT8861_H3K4me1
chr3	62095944	62097289	peak_92438	522	.	701.691101	5.380893	3.472271	340	WT8861_H3K4me1
chr3	62097398	62098394	peak_92439	1000	.	1364.993774	6.69372	4.424487	549	WT8861_H3K4me1
chr3	62099322	62100000	peak_92440	1000	.	736.930298	6.456084	4.255919	186	WT8861_H3K4me1
chr3	62101011	62102530	peak_92441	1000	.	2790.312256	8.547996	5.62855	1079	WT8861_H3K4me1
chr3	62103559	62103747	peak_92442	1000	.	241.218521	5.416401	3.500111	148	WT8861_H3K4me1
chr3	62103865	62104297	peak_92443	1000	.	497.309052	6.323035	4.159722	82	WT8861_H3K4me1
chr3	62104423	62105696	peak_92444	1000	.	2275.887451	8.595015	5.654946	408	WT8861_H3K4me1
chr3	62108867	62109219	peak_92445	1000	.	452.581696	5.709551	3.717224	69	WT8861_H3K4me1
chr3	62112142	62112662	peak_92446	982	.	510.821045	5.454121	3.527735	241	WT8861_H3K4me1
chr3	62124504	62124969	peak_92447	1000	.	512.663757	5.236256	3.365116	388	WT8861_H3K4me1
chr3	62125552	62125968	peak_92448	776	.	322.896606	4.488044	2.796271	145	WT8861_H3K4me1
chr3	62130077	62130573	peak_92449	1000	.	554.823914	5.739243	3.737119	142	WT8861_H3K4me1
chr3	62130988	62131705	peak_92450	751	.	538.134521	4.926188	3.126993	403	WT8861_H3K4me1
chr3	62132646	62134341	peak_92451	1000	.	3120.185303	8.759851	5.753728	1083	WT8861_H3K4me1
chr3	62134446	62135389	peak_92452	1000	.	1964.080322	8.483349	5.587689	327	WT8861_H3K4me1
chr3	62138363	62139218	peak_92453	575	.	491.859924	5.966193	3.905311	592	WT8861_H3K4me1
chr3	62139958	62140381	peak_92454	751	.	317.52829	4.563496	2.855991	89	WT8861_H3K4me1
chr3	62140732	62141883	peak_92455	1000	.	2043.132812	8.026773	5.307203	685	WT8861_H3K4me1
chr3	62143524	62144529	peak_92456	817	.	821.407837	5.363633	3.461132	372	WT8861_H3K4me1
chr3	62148051	62148579	peak_92457	811	.	428.256256	5.311086	3.419554	277	WT8861_H3K4me1
chr3	62149285	62150461	peak_92458	1000	.	1958.898926	8.246788	5.443191	389	WT8861_H3K4me1
chr3	62152712	62153978	peak_92459	1000	.	2246.729248	8.81729	5.785546	612	WT8861_H3K4me1
chr3	62154186	62154556	peak_92460	614	.	227.28746	4.31552	2.661067	275	WT8861_H3K4me1
chr3	62154684	62155628	peak_92461	1000	.	1030.517456	5.978889	3.913575	365	WT8861_H3K4me1
chr3	62155882	62157629	peak_92462	627	.	1095.316406	5.850275	3.821116	1157	WT8861_H3K4me1
chr3	62158578	62158928	peak_92463	933	.	326.567413	5.231441	3.364214	84	WT8861_H3K4me1
chr3	62161480	62161976	peak_92464	707	.	350.885132	4.752676	2.999035	271	WT8861_H3K4me1
chr3	62162123	62162332	peak_92465	991	.	207.175247	4.743571	2.994608	129	WT8861_H3K4me1
chr3	62173990	62175327	peak_92466	592	.	791.082947	4.672494	2.936636	512	WT8861_H3K4me1
chr3	62175487	62176404	peak_92467	822	.	754.141785	5.448508	3.525068	178	WT8861_H3K4me1
chr3	62178036	62178783	peak_92468	345	.	257.378723	4.015194	2.430934	247	WT8861_H3K4me1
chr3	62179097	62179696	peak_92469	541	.	323.84903	4.54685	2.843954	512	WT8861_H3K4me1
chr3	62179815	62181203	peak_92470	1000	.	2117.448975	7.505227	4.974237	886	WT8861_H3K4me1
chr3	62182237	62185384	peak_92471	1000	.	5001.047852	7.746809	5.127142	525	WT8861_H3K4me1
chr3	62189568	62191029	peak_92472	881	.	1287.384033	6.365697	4.191568	652	WT8861_H3K4me1
chr3	62196998	62197243	peak_92473	886	.	217.042191	4.343528	2.685482	159	WT8861_H3K4me1
chr3	62202623	62203910	peak_92474	1000	.	1537.390869	6.74664	4.459869	821	WT8861_H3K4me1
chr3	62210510	62211076	peak_92475	704	.	398.308838	5.996888	3.925938	68	WT8861_H3K4me1
chr3	62220165	62220430	peak_92476	980	.	259.718811	5.078127	3.245078	215	WT8861_H3K4me1
chr3	62247264	62247887	peak_92477	711	.	442.810577	5.113148	3.270984	511	WT8861_H3K4me1
chr3	62251028	62251489	peak_92478	520	.	239.49501	4.855914	3.074312	373	WT8861_H3K4me1
chr3	62274325	62275021	peak_92479	1000	.	770.754883	5.991223	3.922332	291	WT8861_H3K4me1
chr3	62275172	62275972	peak_92480	942	.	753.315857	6.365697	4.191568	351	WT8861_H3K4me1
chr3	62277706	62278572	peak_92481	1000	.	1034.534424	6.85224	4.532092	483	WT8861_H3K4me1
chr3	62290688	62291013	peak_92482	784	.	254.845963	5.478186	3.543971	243	WT8861_H3K4me1
chr3	62315020	62315999	peak_92483	599	.	585.993103	5.758456	3.751711	280	WT8861_H3K4me1
chr3	62340126	62340490	peak_92484	896	.	326.282318	5.29565	3.410697	93	WT8861_H3K4me1
chr3	62349645	62350142	peak_92485	1000	.	636.346191	5.598607	3.633064	141	WT8861_H3K4me1
chr3	62361669	62361956	peak_92486	838	.	240.575882	5.04577	3.22251	58	WT8861_H3K4me1
chr3	62371162	62371994	peak_92487	963	.	800.826538	6.245722	4.105008	564	WT8861_H3K4me1
chr3	62372104	62372606	peak_92488	1000	.	901.903687	8.379919	5.527276	99	WT8861_H3K4me1
chr3	62383463	62384310	peak_92489	707	.	598.467712	4.829867	3.060734	225	WT8861_H3K4me1
chr3	62393432	62394003	peak_92490	602	.	343.928741	4.892535	3.109121	92	WT8861_H3K4me1
chr3	62394726	62395462	peak_92491	985	.	724.629089	5.842474	3.816592	520	WT8861_H3K4me1
chr3	62397910	62398725	peak_92492	1000	.	918.949768	6.368488	4.192174	523	WT8861_H3K4me1
chr3	62398878	62399468	peak_92493	1000	.	615.262451	5.908979	3.863402	62	WT8861_H3K4me1
chr3	62407831	62409042	peak_92494	1000	.	1368.825439	6.182765	4.058056	443	WT8861_H3K4me1
chr3	62412530	62414306	peak_92495	1000	.	3738.458008	9.264866	6.043576	1385	WT8861_H3K4me1
chr3	62416340	62416593	peak_92496	1000	.	325.695038	5.178496	3.318923	187	WT8861_H3K4me1
chr3	62418231	62419432	peak_92497	1000	.	1399.75769	5.868841	3.830936	1039	WT8861_H3K4me1
chr3	62437277	62438501	peak_92498	1000	.	2742.329346	9.130175	5.968177	703	WT8861_H3K4me1
chr3	62453693	62454735	peak_92499	505	.	526.236877	5.155624	3.3051	242	WT8861_H3K4me1
chr3	62458510	62458941	peak_92500	1000	.	465.359955	5.514081	3.573048	339	WT8861_H3K4me1
chr3	62462525	62462994	peak_92501	1000	.	1008.565002	8.337789	5.499314	94	WT8861_H3K4me1
chr3	62469637	62471374	peak_92502	1000	.	2848.910156	8.578792	5.64649	579	WT8861_H3K4me1
chr3	62471776	62473219	peak_92503	1000	.	4691.133789	11.579406	7.202906	757	WT8861_H3K4me1
chr3	62473796	62475982	peak_92504	1000	.	3656.43042	10.914808	6.886012	1494	WT8861_H3K4me1
chr3	62476457	62477939	peak_92505	856	.	1267.866821	6.282384	4.132196	656	WT8861_H3K4me1
chr3	62478561	62479410	peak_92506	1000	.	1519.160156	9.669478	6.265526	300	WT8861_H3K4me1
chr3	62489211	62489895	peak_92507	429	.	293.663208	4.412529	2.73584	292	WT8861_H3K4me1
chr3	62490260	62490946	peak_92508	711	.	488.009674	4.762197	3.004773	47	WT8861_H3K4me1
chr3	62564380	62564689	peak_92509	692	.	213.810059	4.313442	2.661067	218	WT8861_H3K4me1
chr3	62593847	62594288	peak_92510	811	.	357.764282	4.829867	3.060734	365	WT8861_H3K4me1
chr3	62594398	62594611	peak_92511	1000	.	228.658401	5.086708	3.250272	95	WT8861_H3K4me1
chr3	62594717	62595475	peak_92512	1000	.	999.409668	6.791793	4.490675	297	WT8861_H3K4me1
chr3	62595651	62597630	peak_92513	1000	.	3100.649658	7.652303	5.066585	464	WT8861_H3K4me1
chr3	62598025	62598643	peak_92514	1000	.	1566.485352	7.867328	5.206733	488	WT8861_H3K4me1
chr3	62599084	62602896	peak_92515	1000	.	8767.413086	9.70997	6.284389	2848	WT8861_H3K4me1
chr3	62603012	62604325	peak_92516	1000	.	2190.047607	7.304564	4.839117	112	WT8861_H3K4me1
chr3	62604428	62605319	peak_92517	620	.	552.438232	5.150173	3.302126	29	WT8861_H3K4me1
chr3	62605767	62607267	peak_92518	1000	.	2554.023926	8.993505	5.888494	471	WT8861_H3K4me1
chr3	62607381	62608882	peak_92519	1000	.	2649.315918	7.89531	5.224152	219	WT8861_H3K4me1
chr3	62633844	62634137	peak_92520	1000	.	326.19812	5.739243	3.737119	233	WT8861_H3K4me1
chr3	62643106	62644929	peak_92521	1000	.	3575.021729	8.752793	5.750292	1679	WT8861_H3K4me1
chr3	62645034	62645440	peak_92522	1000	.	552.888916	6.921347	4.577196	160	WT8861_H3K4me1
chr3	62656279	62656745	peak_92523	1000	.	490.205109	6.752314	4.462142	252	WT8861_H3K4me1
chr3	62666489	62666914	peak_92524	508	.	215.906006	4.583714	2.869911	383	WT8861_H3K4me1
chr3	62667945	62668822	peak_92525	793	.	695.431274	6.653694	4.391775	650	WT8861_H3K4me1
chr3	62674366	62674552	peak_92526	1000	.	200.768906	4.892535	3.109121	89	WT8861_H3K4me1
chr3	62674730	62675727	peak_92527	1000	.	1167.983521	5.75167	3.747909	717	WT8861_H3K4me1
chr3	62685120	62685934	peak_92528	728	.	592.537048	5.699829	3.709567	562	WT8861_H3K4me1
chr3	62712054	62712805	peak_92529	1000	.	754.827881	5.454121	3.527735	526	WT8861_H3K4me1
chr3	62724483	62724781	peak_92530	843	.	251.299744	5.601438	3.633203	82	WT8861_H3K4me1
chr3	62757206	62758213	peak_92531	344	.	346.623871	4.505826	2.805964	626	WT8861_H3K4me1
chr3	62768601	62769035	peak_92532	574	.	249.205673	4.501986	2.805538	75	WT8861_H3K4me1
chr3	62769164	62769301	peak_92533	1000	.	243.441299	5.928935	3.876628	65	WT8861_H3K4me1
chr3	62850404	62850834	peak_92534	1000	.	511.522186	6.427434	4.231178	87	WT8861_H3K4me1
chr3	62887349	62887637	peak_92535	1000	.	362.433716	5.164196	3.309504	196	WT8861_H3K4me1
chr3	62898713	62898905	peak_92536	1000	.	210.828766	5.178496	3.318923	96	WT8861_H3K4me1
chr3	62899168	62899668	peak_92537	794	.	396.843292	5.890063	3.848702	58	WT8861_H3K4me1
chr3	62908320	62909143	peak_92538	1000	.	895.657959	5.602592	3.633931	672	WT8861_H3K4me1
chr3	62909517	62910611	peak_92539	1000	.	1401.999878	6.570663	4.336153	268	WT8861_H3K4me1
chr3	62939408	62940104	peak_92540	918	.	638.676514	5.164196	3.309504	415	WT8861_H3K4me1
chr3	62949857	62950680	peak_92541	589	.	484.902496	4.965952	3.164309	628	WT8861_H3K4me1
chr3	62954590	62955703	peak_92542	1000	.	2745.126221	9.330358	6.079185	529	WT8861_H3K4me1
chr3	63000538	63000706	peak_92543	1000	.	253.543686	6.063507	3.9733	84	WT8861_H3K4me1
chr3	63000808	63001359	peak_92544	554	.	305.446075	4.483511	2.794572	112	WT8861_H3K4me1
chr3	63017262	63017665	peak_92545	1000	.	429.006042	6.022001	3.94379	294	WT8861_H3K4me1
chr3	63038045	63038394	peak_92546	674	.	235.184845	5.219863	3.354073	148	WT8861_H3K4me1
chr3	63100648	63101665	peak_92547	514	.	522.424683	4.752676	2.999035	810	WT8861_H3K4me1
chr3	63103563	63103853	peak_92548	757	.	219.406616	5.032156	3.212641	86	WT8861_H3K4me1
chr3	63111528	63111864	peak_92549	686	.	230.541489	4.926188	3.126993	105	WT8861_H3K4me1
chr3	63112662	63113275	peak_92550	527	.	323.279083	4.38741	2.72216	135	WT8861_H3K4me1
chr3	63115318	63116258	peak_92551	1000	.	1605.640991	10.389957	6.632803	489	WT8861_H3K4me1
chr3	63128649	63128786	peak_92552	1000	.	214.001938	5.664272	3.682002	67	WT8861_H3K4me1
chr3	63146982	63148300	peak_92553	1000	.	1672.143677	8.521165	5.609406	621	WT8861_H3K4me1
chr3	63154053	63154449	peak_92554	1000	.	417.385529	5.994077	3.925082	270	WT8861_H3K4me1
chr3	63168457	63169137	peak_92555	1000	.	841.147034	6.732399	4.448814	361	WT8861_H3K4me1
chr3	63174413	63174685	peak_92556	860	.	233.788254	5.454121	3.527735	81	WT8861_H3K4me1
chr3	63177662	63179554	peak_92557	1000	.	2656.381836	9.271432	6.046252	1132	WT8861_H3K4me1
chr3	63188845	63190808	peak_92558	1000	.	2917.249268	8.352328	5.509422	1062	WT8861_H3K4me1
chr3	63192154	63193174	peak_92559	803	.	819.149353	5.930866	3.876628	403	WT8861_H3K4me1
chr3	63209681	63211174	peak_92560	1000	.	2702.444824	8.442756	5.563288	1090	WT8861_H3K4me1
chr3	63213637	63213969	peak_92561	683	.	226.785461	4.714768	2.969197	246	WT8861_H3K4me1
chr3	63222161	63223642	peak_92562	1000	.	1622.302124	6.752314	4.462142	1070	WT8861_H3K4me1
chr3	63242336	63244146	peak_92563	1000	.	4821.51709	10.949597	6.90483	1015	WT8861_H3K4me1
chr3	63274845	63275364	peak_92564	763	.	396.101105	4.714768	2.969197	244	WT8861_H3K4me1
chr3	63289073	63289553	peak_92565	1000	.	660.396912	5.868826	3.830936	148	WT8861_H3K4me1
chr3	63290519	63291204	peak_92566	497	.	340.221191	4.858912	3.077099	267	WT8861_H3K4me1
chr3	63309244	63309751	peak_92567	1000	.	740.186096	7.097568	4.700061	410	WT8861_H3K4me1
chr3	63317560	63317927	peak_92568	1000	.	538.486511	7.366056	4.879722	133	WT8861_H3K4me1
chr3	63320231	63320943	peak_92569	1000	.	800.87738	6.331146	4.166003	411	WT8861_H3K4me1
chr3	63322555	63323933	peak_92570	1000	.	1718.650269	7.537398	4.993286	563	WT8861_H3K4me1
chr3	63324577	63324775	peak_92571	1000	.	216.563248	5.164196	3.309504	85	WT8861_H3K4me1
chr3	63337799	63338996	peak_92572	1000	.	1462.389648	6.427434	4.231178	190	WT8861_H3K4me1
chr3	63356295	63356801	peak_92573	791	.	399.999725	4.855914	3.074312	213	WT8861_H3K4me1
chr3	63357986	63359931	peak_92574	1000	.	2901.076416	9.263743	6.043576	1173	WT8861_H3K4me1
chr3	63360664	63361492	peak_92575	1000	.	1135.629028	7.214824	4.778155	352	WT8861_H3K4me1
chr3	63362572	63362996	peak_92576	1000	.	464.866699	5.422073	3.503706	334	WT8861_H3K4me1
chr3	63363433	63363978	peak_92577	1000	.	1407.946655	7.923809	5.241548	123	WT8861_H3K4me1
chr3	63364467	63365179	peak_92578	813	.	578.885803	6.423256	4.231178	362	WT8861_H3K4me1
chr3	63440218	63441094	peak_92579	598	.	523.976013	4.431765	2.751227	786	WT8861_H3K4me1
chr3	63490950	63492589	peak_92580	1000	.	1778.300171	7.304564	4.839117	1113	WT8861_H3K4me1
chr3	63524945	63525469	peak_92581	1000	.	676.677734	5.529062	3.583924	435	WT8861_H3K4me1
chr3	63558006	63559184	peak_92582	1000	.	2435.04248	9.21117	6.014176	1022	WT8861_H3K4me1
chr3	63559695	63560194	peak_92583	1000	.	701.687256	6.529701	4.306657	271	WT8861_H3K4me1
chr3	63560317	63560784	peak_92584	1000	.	769.659973	5.966193	3.905311	300	WT8861_H3K4me1
chr3	63601583	63601811	peak_92585	987	.	225.133286	4.646595	2.918306	84	WT8861_H3K4me1
chr3	63628194	63628880	peak_92586	821	.	563.179138	5.664272	3.682002	389	WT8861_H3K4me1
chr3	63647617	63648200	peak_92587	555	.	323.795868	5.303624	3.416045	120	WT8861_H3K4me1
chr3	63653898	63654150	peak_92588	1000	.	335.584503	5.086708	3.250272	88	WT8861_H3K4me1
chr3	63655742	63659322	peak_92589	1000	.	6503.574219	9.363755	6.098014	1087	WT8861_H3K4me1
chr3	63659443	63660099	peak_92590	1000	.	1337.390869	8.804996	5.781417	264	WT8861_H3K4me1
chr3	63660535	63661048	peak_92591	1000	.	580.64093	6.365697	4.191568	64	WT8861_H3K4me1
chr3	63725725	63726660	peak_92592	1000	.	1014.958191	6.358992	4.188443	521	WT8861_H3K4me1
chr3	63787124	63787287	peak_92593	1000	.	222.705795	5.479035	3.543971	72	WT8861_H3K4me1
chr3	63791425	63792434	peak_92594	1000	.	1859.109497	7.733336	5.122366	382	WT8861_H3K4me1
chr3	63798516	63799867	peak_92595	1000	.	2149.696045	8.59729	5.655574	345	WT8861_H3K4me1
chr3	63806390	63807019	peak_92596	1000	.	812.051086	5.728026	3.731056	272	WT8861_H3K4me1
chr3	63808443	63809062	peak_92597	894	.	553.562439	5.789991	3.77647	244	WT8861_H3K4me1
chr3	63811430	63811800	peak_92598	651	.	241.002899	5.003537	3.188594	156	WT8861_H3K4me1
chr3	63837687	63838646	peak_92599	839	.	804.650757	6.062782	3.9733	259	WT8861_H3K4me1
chr3	63856625	63857470	peak_92600	1000	.	1194.768311	6.567338	4.333578	584	WT8861_H3K4me1
chr3	63936029	63936403	peak_92601	595	.	222.465332	4.577374	2.86674	77	WT8861_H3K4me1
chr3	63936514	63936972	peak_92602	1000	.	640.695129	6.632904	4.380023	171	WT8861_H3K4me1
chr3	63937114	63937592	peak_92603	1000	.	478.406494	5.978889	3.913575	253	WT8861_H3K4me1
chr3	63944879	63945483	peak_92604	644	.	389.075378	4.976212	3.170613	489	WT8861_H3K4me1
chr3	64021153	64021992	peak_92605	977	.	819.326477	5.173115	3.316735	237	WT8861_H3K4me1
chr3	64054823	64055029	peak_92606	1000	.	368.393707	5.871667	3.830936	77	WT8861_H3K4me1
chr3	64055175	64055642	peak_92607	540	.	252.113678	4.354978	2.692453	429	WT8861_H3K4me1
chr3	64056066	64056517	peak_92608	1000	.	969.203857	7.212668	4.778155	246	WT8861_H3K4me1
chr3	64060038	64060426	peak_92609	892	.	345.995117	5.3764	3.471961	289	WT8861_H3K4me1
chr3	64061421	64061897	peak_92610	907	.	431.69989	6.123929	4.019007	244	WT8861_H3K4me1
chr3	64062138	64063745	peak_92611	1000	.	1848.970215	7.463977	4.945397	836	WT8861_H3K4me1
chr3	64065433	64066495	peak_92612	1000	.	1359.141357	6.872191	4.543244	633	WT8861_H3K4me1
chr3	64067840	64068832	peak_92613	1000	.	1788.431519	8.042728	5.316112	454	WT8861_H3K4me1
chr3	64069251	64070246	peak_92614	1000	.	1379.940308	7.116584	4.715209	436	WT8861_H3K4me1
chr3	64077083	64077445	peak_92615	785	.	284.046234	5.303624	3.416045	297	WT8861_H3K4me1
chr3	64078545	64079218	peak_92616	1000	.	698.671265	6.484882	4.272925	370	WT8861_H3K4me1
chr3	64083743	64085399	peak_92617	1000	.	2423.229248	8.166988	5.392677	793	WT8861_H3K4me1
chr3	64099844	64100227	peak_92618	830	.	317.766815	5.155624	3.3051	290	WT8861_H3K4me1
chr3	64100748	64101195	peak_92619	556	.	248.55835	5.086708	3.250272	64	WT8861_H3K4me1
chr3	64101545	64102495	peak_92620	1000	.	1081.766602	7.867328	5.206733	458	WT8861_H3K4me1
chr3	64117753	64118333	peak_92621	589	.	341.832001	5.032156	3.212641	184	WT8861_H3K4me1
chr3	64119129	64119684	peak_92622	939	.	521.34375	6.18169	4.058056	163	WT8861_H3K4me1
chr3	64140161	64140619	peak_92623	549	.	251.256287	4.903269	3.115006	203	WT8861_H3K4me1
chr3	64149746	64150159	peak_92624	526	.	217.068115	4.281174	2.635853	187	WT8861_H3K4me1
chr3	64153566	64154045	peak_92625	670	.	320.707062	4.640501	2.915572	252	WT8861_H3K4me1
chr3	64154188	64154923	peak_92626	611	.	449.000641	4.588762	2.86994	674	WT8861_H3K4me1
chr3	64158052	64158726	peak_92627	937	.	631.351135	5.577746	3.62156	283	WT8861_H3K4me1
chr3	64159337	64159872	peak_92628	817	.	437.107086	4.752676	2.999035	318	WT8861_H3K4me1
chr3	64159988	64160295	peak_92629	715	.	219.464081	5.086708	3.250272	263	WT8861_H3K4me1
chr3	64160397	64160703	peak_92630	1000	.	359.160828	5.991223	3.922332	81	WT8861_H3K4me1
chr3	64160820	64161788	peak_92631	1000	.	1978.160645	8.288002	5.468547	733	WT8861_H3K4me1
chr3	64162611	64163521	peak_92632	959	.	872.871155	6.409694	4.224075	182	WT8861_H3K4me1
chr3	64165962	64166837	peak_92633	1000	.	1505.501709	7.073583	4.684066	503	WT8861_H3K4me1
chr3	64169507	64170138	peak_92634	655	.	413.434448	6.062782	3.9733	250	WT8861_H3K4me1
chr3	64170419	64171611	peak_92635	1000	.	1983.7052	7.168666	4.748096	609	WT8861_H3K4me1
chr3	64172055	64172859	peak_92636	1000	.	1255.857544	8.660715	5.695801	305	WT8861_H3K4me1
chr3	64173026	64173308	peak_92637	1000	.	381.444977	5.829664	3.804535	75	WT8861_H3K4me1
chr3	64173718	64174980	peak_92638	1000	.	3119.14624	9.895961	6.384369	546	WT8861_H3K4me1
chr3	64175097	64175556	peak_92639	853	.	391.340546	5.478186	3.543971	367	WT8861_H3K4me1
chr3	64175828	64177626	peak_92640	1000	.	3640.611816	9.946656	6.411154	1043	WT8861_H3K4me1
chr3	64198688	64199264	peak_92641	984	.	566.98468	5.380893	3.472271	34	WT8861_H3K4me1
chr3	64199733	64199976	peak_92642	1000	.	438.225372	5.850275	3.821116	93	WT8861_H3K4me1
chr3	64205000	64206183	peak_92643	1000	.	2304.45459	8.561963	5.634192	699	WT8861_H3K4me1
chr3	64206302	64207129	peak_92644	1000	.	1076.241211	6.495728	4.283306	436	WT8861_H3K4me1
chr3	64234837	64235593	peak_92645	1000	.	854.856934	6.282384	4.132196	472	WT8861_H3K4me1
chr3	64236532	64237191	peak_92646	1000	.	828.846619	7.364164	4.879722	487	WT8861_H3K4me1
chr3	64253372	64253707	peak_92647	999	.	334.595551	6.421679	4.231178	83	WT8861_H3K4me1
chr3	64253842	64256363	peak_92648	1000	.	5502.356445	9.49209	6.168218	1159	WT8861_H3K4me1
chr3	64269739	64270491	peak_92649	784	.	589.740601	4.841866	3.06753	436	WT8861_H3K4me1
chr3	64292449	64293604	peak_92650	1000	.	1787.563232	7.8721	5.209011	638	WT8861_H3K4me1
chr3	64299395	64299906	peak_92651	508	.	259.425323	4.976212	3.170613	417	WT8861_H3K4me1
chr3	64300057	64300804	peak_92652	1000	.	920.893799	7.251787	4.803842	607	WT8861_H3K4me1
chr3	64300910	64301725	peak_92653	1000	.	911.971619	7.073583	4.684066	362	WT8861_H3K4me1
chr3	64310531	64311016	peak_92654	561	.	271.92572	4.855914	3.074312	271	WT8861_H3K4me1
chr3	64312336	64312633	peak_92655	887	.	263.586914	4.752676	2.999035	198	WT8861_H3K4me1
chr3	64312750	64313132	peak_92656	748	.	285.702393	4.640501	2.915572	181	WT8861_H3K4me1
chr3	64313236	64313610	peak_92657	1000	.	415.567322	5.231441	3.364214	152	WT8861_H3K4me1
chr3	64314365	64316457	peak_92658	1000	.	3230.165527	7.514551	4.976356	528	WT8861_H3K4me1
chr3	64349004	64349714	peak_92659	919	.	652.306152	6.296036	4.141314	469	WT8861_H3K4me1
chr3	64362565	64363750	peak_92660	1000	.	2246.241211	8.130175	5.369899	330	WT8861_H3K4me1
chr3	64367448	64367699	peak_92661	1000	.	262.81546	5.448508	3.525068	69	WT8861_H3K4me1
chr3	64368737	64369552	peak_92662	994	.	809.734619	5.693638	3.706995	522	WT8861_H3K4me1
chr3	64383986	64384383	peak_92663	1000	.	426.596985	5.343348	3.447079	303	WT8861_H3K4me1
chr3	64393310	64393824	peak_92664	527	.	270.783844	4.563496	2.855991	270	WT8861_H3K4me1
chr3	64394713	64395759	peak_92665	933	.	975.659302	6.131398	4.019789	417	WT8861_H3K4me1
chr3	64409534	64410280	peak_92666	813	.	606.263489	5.514081	3.573048	509	WT8861_H3K4me1
chr3	64419840	64421192	peak_92667	1000	.	2594.959229	8.724529	5.733984	738	WT8861_H3K4me1
chr3	64421712	64422038	peak_92668	1000	.	426.886353	5.733699	3.734605	90	WT8861_H3K4me1
chr3	64422165	64423824	peak_92669	1000	.	2972.076172	10.276942	6.578597	485	WT8861_H3K4me1
chr3	64424518	64425422	peak_92670	1000	.	2536.321045	10.340088	6.608266	228	WT8861_H3K4me1
chr3	64425735	64428896	peak_92671	1000	.	5203.746582	9.164364	5.986951	679	WT8861_H3K4me1
chr3	64429498	64432818	peak_92672	1000	.	4343.255859	7.666655	5.078075	1860	WT8861_H3K4me1
chr3	64444168	64445676	peak_92673	1000	.	4060.616455	12.221665	7.515628	763	WT8861_H3K4me1
chr3	64447225	64447784	peak_92674	722	.	403.458649	5.601438	3.633203	284	WT8861_H3K4me1
chr3	64473449	64474538	peak_92675	1000	.	2226.158691	8.225494	5.432627	511	WT8861_H3K4me1
chr3	64483847	64484686	peak_92676	1000	.	934.597473	5.763882	3.755301	749	WT8861_H3K4me1
chr3	64546009	64546591	peak_92677	761	.	443.182739	5.388704	3.476981	378	WT8861_H3K4me1
chr3	64546705	64547441	peak_92678	1000	.	947.201721	6.476324	4.268593	96	WT8861_H3K4me1
chr3	64548263	64549035	peak_92679	1000	.	1103.656616	6.899185	4.564793	409	WT8861_H3K4me1
chr3	64549616	64549882	peak_92680	840	.	223.345749	4.501986	2.805538	91	WT8861_H3K4me1
chr3	64550000	64551012	peak_92681	1000	.	2143.855469	8.207209	5.41837	371	WT8861_H3K4me1
chr3	64557531	64558100	peak_92682	840	.	478.027252	4.829867	3.060734	321	WT8861_H3K4me1
chr3	64560331	64561248	peak_92683	1000	.	1022.429443	7.325299	4.850539	688	WT8861_H3K4me1
chr3	64568372	64568914	peak_92684	948	.	514.045471	5.928935	3.876628	465	WT8861_H3K4me1
chr3	64602296	64603286	peak_92685	1000	.	1243.04895	6.814881	4.505934	807	WT8861_H3K4me1
chr3	64623519	64623873	peak_92686	1000	.	408.766022	5.868826	3.830936	165	WT8861_H3K4me1
chr3	64637247	64637635	peak_92687	553	.	214.64537	4.78651	3.02301	308	WT8861_H3K4me1
chr3	64637766	64638816	peak_92688	1000	.	1390.973022	5.709551	3.717224	45	WT8861_H3K4me1
chr3	64644611	64645347	peak_92689	640	.	471.009216	5.871332	3.830936	97	WT8861_H3K4me1
chr3	64646680	64650684	peak_92690	1000	.	5264.990723	7.195816	4.765941	2042	WT8861_H3K4me1
chr3	64651088	64651489	peak_92691	1000	.	434.563263	5.313868	3.419554	301	WT8861_H3K4me1
chr3	64657251	64657639	peak_92692	654	.	253.572723	5.241948	3.365116	318	WT8861_H3K4me1
chr3	64661902	64662841	peak_92693	1000	.	1068.058594	6.762624	4.467827	674	WT8861_H3K4me1
chr3	64694619	64696997	peak_92694	1000	.	6284.804199	11.796571	7.306451	560	WT8861_H3K4me1
chr3	64771406	64771977	peak_92695	1000	.	974.582275	7.272663	4.818419	283	WT8861_H3K4me1
chr3	64783238	64783421	peak_92696	1000	.	285.982666	5.930866	3.876628	87	WT8861_H3K4me1
chr3	64794401	64795030	peak_92697	1000	.	634.249084	5.478186	3.543971	254	WT8861_H3K4me1
chr3	64849085	64849729	peak_92698	1000	.	957.132874	7.128477	4.71812	84	WT8861_H3K4me1
chr3	64849845	64850831	peak_92699	1000	.	1487.094849	7.020894	4.648622	503	WT8861_H3K4me1
chr3	64857639	64859180	peak_92700	486	.	749.183289	5.150173	3.302126	590	WT8861_H3K4me1
chr3	64859290	64859779	peak_92701	724	.	354.075165	4.276906	2.633626	264	WT8861_H3K4me1
chr3	64885572	64886748	peak_92702	1000	.	2252.517334	8.8499	5.806606	298	WT8861_H3K4me1
chr3	64888103	64889155	peak_92703	1000	.	1662.138306	7.292482	4.830091	788	WT8861_H3K4me1
chr3	64889296	64891236	peak_92704	1000	.	3571.317383	8.700348	5.71938	1235	WT8861_H3K4me1
chr3	64892395	64894611	peak_92705	1000	.	3487.779785	7.039884	4.659969	1189	WT8861_H3K4me1
chr3	64899051	64900173	peak_92706	747	.	837.708984	5.763882	3.755301	872	WT8861_H3K4me1
chr3	64900709	64901084	peak_92707	1000	.	410.018066	5.789991	3.77647	68	WT8861_H3K4me1
chr3	64901628	64902446	peak_92708	1000	.	989.789124	8.424102	5.552074	437	WT8861_H3K4me1
chr3	64933340	64934088	peak_92709	1000	.	760.149841	6.456084	4.255919	243	WT8861_H3K4me1
chr3	64947830	64948278	peak_92710	612	.	274.141815	4.796489	3.031713	238	WT8861_H3K4me1
chr3	64952795	64953478	peak_92711	1000	.	843.670959	5.930866	3.876628	385	WT8861_H3K4me1
chr3	65041317	65042046	peak_92712	1000	.	816.369263	7.554377	5.004982	82	WT8861_H3K4me1
chr3	65070780	65071036	peak_92713	1000	.	539.177002	7.126826	4.71812	82	WT8861_H3K4me1
chr3	65105903	65106297	peak_92714	1000	.	426.993103	4.963017	3.161681	259	WT8861_H3K4me1
chr3	65112381	65113191	peak_92715	1000	.	837.072144	7.128477	4.71812	444	WT8861_H3K4me1
chr3	65114304	65115273	peak_92716	1000	.	2170.751221	10.160282	6.520666	488	WT8861_H3K4me1
chr3	65120033	65122035	peak_92717	1000	.	3898.804199	9.541244	6.196919	1571	WT8861_H3K4me1
chr3	65127492	65128295	peak_92718	649	.	521.133057	5.311086	3.419554	299	WT8861_H3K4me1
chr3	65149473	65150238	peak_92719	1000	.	1106.171875	7.652303	5.066585	607	WT8861_H3K4me1
chr3	65197423	65198935	peak_92720	1000	.	2831.251221	10.539566	6.706439	607	WT8861_H3K4me1
chr3	65199726	65200435	peak_92721	1000	.	864.884949	7.314788	4.848061	600	WT8861_H3K4me1
chr3	65200555	65201706	peak_92722	1000	.	1553.6521	8.999096	5.89122	435	WT8861_H3K4me1
chr3	65284404	65285205	peak_92723	1000	.	1734.372681	9.75497	6.312022	160	WT8861_H3K4me1
chr3	65351825	65352748	peak_92724	1000	.	1358.125732	7.648793	5.065759	640	WT8861_H3K4me1
chr3	65352874	65353632	peak_92725	783	.	593.333069	5.699829	3.709567	473	WT8861_H3K4me1
chr3	65359761	65360776	peak_92726	1000	.	1176.583374	6.131398	4.019789	529	WT8861_H3K4me1
chr3	65400043	65400564	peak_92727	1000	.	723.059021	6.18171	4.058056	98	WT8861_H3K4me1
chr3	65471823	65473028	peak_92728	772	.	929.998657	6.131398	4.019789	166	WT8861_H3K4me1
chr3	65483758	65484762	peak_92729	1000	.	1194.001831	6.307951	4.148513	446	WT8861_H3K4me1
chr3	65548543	65548771	peak_92730	1000	.	546.381348	6.701242	4.426805	132	WT8861_H3K4me1
chr3	65549913	65551784	peak_92731	1000	.	3122.593262	8.025696	5.307203	1040	WT8861_H3K4me1
chr3	65597290	65597741	peak_92732	737	.	332.267822	5.051675	3.226168	388	WT8861_H3K4me1
chr3	65605814	65609448	peak_92733	1000	.	6616.320801	9.03009	5.908649	2208	WT8861_H3K4me1
chr3	65615063	65615906	peak_92734	1000	.	969.624939	6.245722	4.105008	146	WT8861_H3K4me1
chr3	65645989	65646452	peak_92735	1000	.	480.692566	5.422073	3.503706	119	WT8861_H3K4me1
chr3	65656152	65656729	peak_92736	834	.	481.36084	5.930866	3.876628	289	WT8861_H3K4me1
chr3	65672544	65673394	peak_92737	1000	.	1816.560181	9.292955	6.061419	244	WT8861_H3K4me1
chr3	65680218	65680690	peak_92738	706	.	333.455566	5.804992	3.785155	217	WT8861_H3K4me1
chr3	65684578	65685677	peak_92739	1000	.	2177.055908	7.776322	5.148877	377	WT8861_H3K4me1
chr3	65686106	65687231	peak_92740	1000	.	1553.716309	7.959378	5.261769	410	WT8861_H3K4me1
chr3	65688304	65688804	peak_92741	788	.	393.862	4.501986	2.805538	189	WT8861_H3K4me1
chr3	65689037	65690064	peak_92742	1000	.	2594.572021	9.099674	5.950691	819	WT8861_H3K4me1
chr3	65690266	65691885	peak_92743	1000	.	5070.946289	11.73115	7.275311	721	WT8861_H3K4me1
chr3	65691998	65693044	peak_92744	1000	.	1636.506592	7.972507	5.272636	289	WT8861_H3K4me1
chr3	65703986	65704342	peak_92745	1000	.	399.623535	5.086708	3.250272	97	WT8861_H3K4me1
chr3	65719674	65720371	peak_92746	804	.	560.250671	5.868841	3.830936	266	WT8861_H3K4me1
chr3	65722328	65722987	peak_92747	572	.	376.948181	4.54685	2.843954	40	WT8861_H3K4me1
chr3	65723103	65723755	peak_92748	1000	.	689.381165	7.433242	4.924043	285	WT8861_H3K4me1
chr3	65724866	65725306	peak_92749	913	.	401.688446	5.966193	3.905311	183	WT8861_H3K4me1
chr3	65734162	65734889	peak_92750	753	.	547.507446	5.06732	3.241212	592	WT8861_H3K4me1
chr3	65735727	65737000	peak_92751	844	.	1074.43335	7.005795	4.637568	833	WT8861_H3K4me1
chr3	65738383	65740034	peak_92752	1000	.	2881.530762	9.328424	6.079185	1163	WT8861_H3K4me1
chr3	65740283	65740686	peak_92753	1000	.	816.450134	6.872682	4.543244	306	WT8861_H3K4me1
chr3	65747329	65750354	peak_92754	1000	.	5261.236328	7.915887	5.235467	592	WT8861_H3K4me1
chr3	65751162	65752833	peak_92755	1000	.	2153.2771	10.342557	6.608266	899	WT8861_H3K4me1
chr3	65763116	65764086	peak_92756	963	.	934.419006	6.126753	4.019142	889	WT8861_H3K4me1
chr3	65764514	65765025	peak_92757	1000	.	531.105103	6.049996	3.96513	231	WT8861_H3K4me1
chr3	65772097	65772444	peak_92758	625	.	216.983948	4.400267	2.729958	284	WT8861_H3K4me1
chr3	65777539	65778187	peak_92759	569	.	368.392517	4.38741	2.72216	316	WT8861_H3K4me1
chr3	65781440	65781833	peak_92760	1000	.	435.043243	5.236256	3.365116	86	WT8861_H3K4me1
chr3	65781944	65782766	peak_92761	269	.	221.129257	3.959727	2.385746	216	WT8861_H3K4me1
chr3	65783125	65783441	peak_92762	1000	.	356.11676	5.514081	3.573048	243	WT8861_H3K4me1
chr3	65783545	65784522	peak_92763	668	.	652.244568	5.639626	3.66647	662	WT8861_H3K4me1
chr3	65787176	65788771	peak_92764	1000	.	2858.601807	9.388011	6.113615	646	WT8861_H3K4me1
chr3	65794439	65799220	peak_92765	1000	.	6066.213867	8.918926	5.847679	1047	WT8861_H3K4me1
chr3	65800360	65801057	peak_92766	595	.	414.543091	5.178496	3.318923	472	WT8861_H3K4me1
chr3	65807106	65808412	peak_92767	825	.	1077.532837	5.454121	3.527735	625	WT8861_H3K4me1
chr3	65815362	65816713	peak_92768	993	.	1341.412964	7.116584	4.715209	344	WT8861_H3K4me1
chr3	65826413	65827872	peak_92769	1000	.	1694.957275	9.396664	6.116817	907	WT8861_H3K4me1
chr3	65832619	65833550	peak_92770	1000	.	1503.47522	8.386131	5.531641	716	WT8861_H3K4me1
chr3	65834468	65834799	peak_92771	691	.	228.820374	4.926188	3.126993	50	WT8861_H3K4me1
chr3	65835858	65836242	peak_92772	774	.	297.314972	4.988355	3.17824	79	WT8861_H3K4me1
chr3	65836938	65837227	peak_92773	738	.	213.163177	4.796489	3.031713	76	WT8861_H3K4me1
chr3	65838549	65838902	peak_92774	700	.	247.153809	5.006207	3.188594	98	WT8861_H3K4me1
chr3	65840031	65840753	peak_92775	730	.	527.245056	5.427523	3.507976	435	WT8861_H3K4me1
chr3	65840854	65842019	peak_92776	1000	.	1631.885376	9.36117	6.097435	427	WT8861_H3K4me1
chr3	65851238	65851737	peak_92777	459	.	228.872131	4.31552	2.661067	207	WT8861_H3K4me1
chr3	65852321	65853994	peak_92778	891	.	1491.08374	7.524837	4.983054	1384	WT8861_H3K4me1
chr3	65854559	65854897	peak_92779	969	.	327.675629	6.001398	3.927642	196	WT8861_H3K4me1
chr3	65855022	65856104	peak_92780	1000	.	1387.868164	6.467142	4.265802	676	WT8861_H3K4me1
chr3	65858256	65858936	peak_92781	1000	.	1078.043091	8.745296	5.743044	373	WT8861_H3K4me1
chr3	65864636	65865424	peak_92782	1000	.	900.919006	6.160809	4.04676	461	WT8861_H3K4me1
chr3	65865566	65867508	peak_92783	1000	.	2722.618652	9.555688	6.202697	551	WT8861_H3K4me1
chr3	65872974	65873315	peak_92784	1000	.	481.635559	6.581874	4.344144	141	WT8861_H3K4me1
chr3	65873453	65873751	peak_92785	1000	.	316.654388	5.150173	3.302126	233	WT8861_H3K4me1
chr3	65873878	65874778	peak_92786	1000	.	937.968201	6.654427	4.391775	827	WT8861_H3K4me1
chr3	65874879	65875233	peak_92787	765	.	270.886444	5.664272	3.682002	83	WT8861_H3K4me1
chr3	65876551	65876887	peak_92788	650	.	218.463745	4.588762	2.86994	80	WT8861_H3K4me1
chr3	65878453	65878977	peak_92789	729	.	382.059692	5.380893	3.472271	204	WT8861_H3K4me1
chr3	65882993	65883160	peak_92790	1000	.	254.135834	5.427523	3.507976	83	WT8861_H3K4me1
chr3	65889789	65890102	peak_92791	969	.	303.293091	5.032156	3.212641	86	WT8861_H3K4me1
chr3	65910392	65910656	peak_92792	1000	.	544.192322	6.484882	4.272925	69	WT8861_H3K4me1
chr3	65910781	65912252	peak_92793	1000	.	2172.993408	8.459289	5.573488	751	WT8861_H3K4me1
chr3	65913151	65913862	peak_92794	1000	.	1063.916138	8.889172	5.827002	617	WT8861_H3K4me1
chr3	65913971	65914333	peak_92795	1000	.	613.158142	7.168666	4.748096	77	WT8861_H3K4me1
chr3	65917384	65919655	peak_92796	1000	.	3160.168213	7.373061	4.881279	725	WT8861_H3K4me1
chr3	65919847	65920294	peak_92797	864	.	386.294464	5.04577	3.22251	248	WT8861_H3K4me1
chr3	65922255	65922829	peak_92798	694	.	398.51236	4.640501	2.915572	477	WT8861_H3K4me1
chr3	65924983	65925731	peak_92799	782	.	584.945496	5.352836	3.452631	358	WT8861_H3K4me1
chr3	65929113	65929995	peak_92800	1000	.	1466.87854	9.349122	6.091944	422	WT8861_H3K4me1
chr3	65931076	65931485	peak_92801	789	.	322.71701	4.640501	2.915572	165	WT8861_H3K4me1
chr3	65941583	65942241	peak_92802	1000	.	866.638428	6.709161	4.429433	578	WT8861_H3K4me1
chr3	65942665	65944102	peak_92803	1000	.	2406.956055	7.433242	4.924043	728	WT8861_H3K4me1
chr3	65945555	65946450	peak_92804	948	.	848.122192	7.366056	4.879722	616	WT8861_H3K4me1
chr3	65953832	65954758	peak_92805	520	.	481.104218	5.113225	3.270984	322	WT8861_H3K4me1
chr3	65955316	65958003	peak_92806	1000	.	4696.282715	9.607023	6.232929	1609	WT8861_H3K4me1
chr3	65958375	65958868	peak_92807	675	.	332.84494	4.935953	3.135985	87	WT8861_H3K4me1
chr3	65973617	65973842	peak_92808	1000	.	282.765839	5.454121	3.527735	162	WT8861_H3K4me1
chr3	65974829	65975347	peak_92809	863	.	447.175446	5.422073	3.503706	258	WT8861_H3K4me1
chr3	65975514	65976171	peak_92810	1000	.	869.753723	6.373969	4.194774	394	WT8861_H3K4me1
chr3	65978022	65978411	peak_92811	844	.	328.223297	4.672494	2.936636	135	WT8861_H3K4me1
chr3	65983843	65984232	peak_92812	592	.	230.453659	5.163664	3.309504	242	WT8861_H3K4me1
chr3	65987679	65988265	peak_92813	582	.	341.261719	4.926188	3.126993	319	WT8861_H3K4me1
chr3	65988852	65989536	peak_92814	800	.	547.47229	5.006207	3.188594	609	WT8861_H3K4me1
chr3	65991930	65992496	peak_92815	655	.	370.734741	4.926188	3.126993	139	WT8861_H3K4me1
chr3	66005421	66005783	peak_92816	956	.	346.064758	5.311086	3.419554	272	WT8861_H3K4me1
chr3	66006031	66007812	peak_92817	752	.	1340.081177	5.664272	3.682002	1112	WT8861_H3K4me1
chr3	66007915	66008133	peak_92818	1000	.	246.856461	5.241948	3.365116	81	WT8861_H3K4me1
chr3	66009670	66010311	peak_92819	1000	.	1109.110229	8.288002	5.468547	206	WT8861_H3K4me1
chr3	66010630	66011379	peak_92820	937	.	701.60907	5.388704	3.476981	463	WT8861_H3K4me1
chr3	66012456	66012566	peak_92821	1000	.	206.028824	5.588845	3.629301	66	WT8861_H3K4me1
chr3	66012673	66014051	peak_92822	1000	.	1832.972778	7.85114	5.197574	460	WT8861_H3K4me1
chr3	66015078	66015685	peak_92823	535	.	325.042603	4.488044	2.796271	64	WT8861_H3K4me1
chr3	66018987	66019484	peak_92824	769	.	382.400482	5.416401	3.500111	240	WT8861_H3K4me1
chr3	66021897	66022532	peak_92825	653	.	414.339386	6.115733	4.013797	404	WT8861_H3K4me1
chr3	66022945	66023902	peak_92826	1000	.	998.041443	6.810379	4.504388	696	WT8861_H3K4me1
chr3	66030510	66031216	peak_92827	987	.	696.715332	5.758456	3.751711	294	WT8861_H3K4me1
chr3	66043290	66043831	peak_92828	814	.	440.115967	5.29565	3.410697	216	WT8861_H3K4me1
chr3	66049213	66050787	peak_92829	1000	.	2794.214355	8.084531	5.341169	808	WT8861_H3K4me1
chr3	66050933	66051569	peak_92830	456	.	290.192596	5.003537	3.188594	347	WT8861_H3K4me1
chr3	66062320	66063051	peak_92831	798	.	583.474548	5.739243	3.737119	334	WT8861_H3K4me1
chr3	66065022	66065369	peak_92832	1000	.	350.148376	4.78651	3.02301	123	WT8861_H3K4me1
chr3	66065472	66065743	peak_92833	935	.	253.329758	4.984118	3.176594	194	WT8861_H3K4me1
chr3	66065936	66066991	peak_92834	1000	.	2008.397095	9.292955	6.061419	344	WT8861_H3K4me1
chr3	66073432	66074286	peak_92835	438	.	373.861816	4.47938	2.794572	599	WT8861_H3K4me1
chr3	66083832	66085033	peak_92836	1000	.	1429.533936	7.222578	4.784514	514	WT8861_H3K4me1
chr3	66086020	66086542	peak_92837	1000	.	704.3172	7.277224	4.819541	456	WT8861_H3K4me1
chr3	66087458	66088050	peak_92838	465	.	275.104919	4.222663	2.587602	197	WT8861_H3K4me1
chr3	66088594	66089145	peak_92839	1000	.	1006.220093	8.1276	5.369364	93	WT8861_H3K4me1
chr3	66090687	66090997	peak_92840	1000	.	314.413239	6.249407	4.105665	118	WT8861_H3K4me1
chr3	66095427	66096390	peak_92841	1000	.	1446.034424	6.917873	4.577114	675	WT8861_H3K4me1
chr3	66096963	66098378	peak_92842	1000	.	4246.057129	11.099764	6.977119	534	WT8861_H3K4me1
chr3	66102089	66102807	peak_92843	1000	.	1017.711365	7.814009	5.173686	420	WT8861_H3K4me1
chr3	66108616	66109163	peak_92844	1000	.	850.617676	8.192151	5.410915	449	WT8861_H3K4me1
chr3	66109285	66109847	peak_92845	1000	.	606.473328	5.3764	3.471961	143	WT8861_H3K4me1
chr3	66119357	66119947	peak_92846	652	.	384.587524	5.479035	3.543971	506	WT8861_H3K4me1
chr3	66122438	66124377	peak_92847	1000	.	2736.56543	8.558422	5.633751	103	WT8861_H3K4me1
chr3	66130537	66130862	peak_92848	634	.	205.969513	4.54685	2.843954	251	WT8861_H3K4me1
chr3	66131206	66132317	peak_92849	1000	.	1343.051025	7.328966	4.853158	775	WT8861_H3K4me1
chr3	66133248	66133732	peak_92850	1000	.	704.887573	6.879643	4.54874	306	WT8861_H3K4me1
chr3	66134247	66135652	peak_92851	1000	.	2054.542236	8.352386	5.509422	573	WT8861_H3K4me1
chr3	66136484	66136906	peak_92852	1000	.	543.240784	6.163148	4.04676	90	WT8861_H3K4me1
chr3	66140069	66141922	peak_92853	1000	.	2937.475586	9.229419	6.024339	744	WT8861_H3K4me1
chr3	66142295	66142966	peak_92854	1000	.	1022.889221	6.484882	4.272925	98	WT8861_H3K4me1
chr3	66143504	66145709	peak_92855	1000	.	2662.158691	9.571939	6.212701	1982	WT8861_H3K4me1
chr3	66145824	66145951	peak_92856	1000	.	242.797073	5.904861	3.862428	54	WT8861_H3K4me1
chr3	66147610	66148509	peak_92857	1000	.	2046.55542	9.917586	6.396272	762	WT8861_H3K4me1
chr3	66148688	66150190	peak_92858	1000	.	2727.33667	8.857437	5.809024	95	WT8861_H3K4me1
chr3	66158593	66159919	peak_92859	1000	.	2896.166504	9.388011	6.113615	467	WT8861_H3K4me1
chr3	66162191	66162768	peak_92860	712	.	410.998749	5.904861	3.862428	242	WT8861_H3K4me1
chr3	66163583	66164384	peak_92861	1000	.	1441.585205	7.391099	4.896232	232	WT8861_H3K4me1
chr3	66165738	66166924	peak_92862	1000	.	2412.790283	10.040088	6.457734	688	WT8861_H3K4me1
chr3	66169210	66169500	peak_92863	1000	.	319.578888	5.287368	3.405396	142	WT8861_H3K4me1
chr3	66173814	66174741	peak_92864	728	.	675.098389	4.923146	3.126993	506	WT8861_H3K4me1
chr3	66188976	66190676	peak_92865	1000	.	2396.611328	8.042728	5.316112	841	WT8861_H3K4me1
chr3	66191260	66191668	peak_92866	954	.	389.266022	5.3764	3.471961	139	WT8861_H3K4me1
chr3	66191791	66192982	peak_92867	615	.	731.953857	6.323035	4.159722	68	WT8861_H3K4me1
chr3	66194738	66195161	peak_92868	1000	.	425.989502	5.178496	3.318923	332	WT8861_H3K4me1
chr3	66195266	66195771	peak_92869	1000	.	780.299438	8.102833	5.354404	218	WT8861_H3K4me1
chr3	66202882	66203298	peak_92870	505	.	210.254684	4.31552	2.661067	346	WT8861_H3K4me1
chr3	66203425	66204301	peak_92871	1000	.	988.115723	5.966193	3.905311	212	WT8861_H3K4me1
chr3	66204984	66206579	peak_92872	1000	.	4456.817871	9.946008	6.411154	1234	WT8861_H3K4me1
chr3	66209458	66210390	peak_92873	967	.	901.258667	6.649025	4.391053	654	WT8861_H3K4me1
chr3	66211188	66211461	peak_92874	737	.	201.22908	4.38741	2.72216	121	WT8861_H3K4me1
chr3	66211927	66214157	peak_92875	1000	.	3287.11792	7.63379	5.057624	527	WT8861_H3K4me1
chr3	66214447	66215341	peak_92876	868	.	775.861755	5.936716	3.880167	317	WT8861_H3K4me1
chr3	66216354	66216908	peak_92877	1000	.	701.671082	6.654427	4.391775	506	WT8861_H3K4me1
chr3	66217018	66217127	peak_92878	1000	.	219.723709	5.804992	3.785155	31	WT8861_H3K4me1
chr3	66217565	66218052	peak_92879	588	.	286.215485	4.714768	2.969197	258	WT8861_H3K4me1
chr3	66222762	66223534	peak_92880	292	.	225.394836	4.015194	2.430934	683	WT8861_H3K4me1
chr3	66227403	66229269	peak_92881	803	.	1497.658203	6.421679	4.231178	640	WT8861_H3K4me1
chr3	66230104	66232770	peak_92882	1000	.	4691.306641	8.991948	5.888494	1693	WT8861_H3K4me1
chr3	66233745	66234983	peak_92883	841	.	1041.401001	5.508379	3.57097	901	WT8861_H3K4me1
chr3	66242351	66242762	peak_92884	516	.	212.255524	4.027399	2.438078	339	WT8861_H3K4me1
chr3	66247532	66249109	peak_92885	1000	.	1643.767822	7.876358	5.210629	792	WT8861_H3K4me1
chr3	66249510	66250682	peak_92886	971	.	1138.003662	5.966193	3.905311	1138	WT8861_H3K4me1
chr3	66250808	66251853	peak_92887	1000	.	1290.243408	7.272663	4.818419	194	WT8861_H3K4me1
chr3	66297858	66299247	peak_92888	1000	.	1701.202515	7.977867	5.277583	818	WT8861_H3K4me1
chr3	66301474	66301855	peak_92889	917	.	349.376465	4.752676	2.999035	306	WT8861_H3K4me1
chr3	66306512	66306796	peak_92890	1000	.	341.085876	5.219863	3.354073	64	WT8861_H3K4me1
chr3	66319403	66319824	peak_92891	1000	.	474.140839	6.296036	4.141314	329	WT8861_H3K4me1
chr3	66329348	66329682	peak_92892	671	.	224.213928	5.04577	3.22251	78	WT8861_H3K4me1
chr3	66344244	66345375	peak_92893	1000	.	1943.089966	8.611754	5.665013	335	WT8861_H3K4me1
chr3	66385237	66386115	peak_92894	1000	.	1423.393921	7.552184	5.004673	380	WT8861_H3K4me1
chr3	66409466	66409930	peak_92895	883	.	409.525848	5.178496	3.318923	307	WT8861_H3K4me1
chr3	66457383	66458104	peak_92896	370	.	266.428284	4.412529	2.73584	499	WT8861_H3K4me1
chr3	66508272	66508882	peak_92897	590	.	359.888153	4.904307	3.115006	524	WT8861_H3K4me1
chr3	66510658	66511145	peak_92898	718	.	349.471161	4.834991	3.062756	359	WT8861_H3K4me1
chr3	66511321	66512630	peak_92899	1000	.	2537.570068	9.398012	6.116992	445	WT8861_H3K4me1
chr3	66514061	66514708	peak_92900	638	.	413.021851	5.991223	3.922332	392	WT8861_H3K4me1
chr3	66516498	66517358	peak_92901	1000	.	1114.068481	7.262369	4.810865	565	WT8861_H3K4me1
chr3	66525882	66526411	peak_92902	1000	.	758.383606	6.817577	4.506597	433	WT8861_H3K4me1
chr3	66526667	66527244	peak_92903	1000	.	886.073486	7.225567	4.785213	79	WT8861_H3K4me1
chr3	66535239	66536145	peak_92904	1000	.	1521.235352	7.416227	4.913391	586	WT8861_H3K4me1
chr3	66543076	66544357	peak_92905	1000	.	1910.276245	7.746809	5.127142	1086	WT8861_H3K4me1
chr3	66555686	66556932	peak_92906	1000	.	1928.174194	8.229352	5.433768	298	WT8861_H3K4me1
chr3	66557146	66557723	peak_92907	1000	.	735.422791	6.467142	4.265802	71	WT8861_H3K4me1
chr3	66592206	66593403	peak_92908	1000	.	1451.44812	5.850275	3.821116	417	WT8861_H3K4me1
chr3	66598069	66600639	peak_92909	1000	.	3223.692139	7.35129	4.870787	1238	WT8861_H3K4me1
chr3	66601004	66601447	peak_92910	683	.	302.77597	4.834991	3.062756	95	WT8861_H3K4me1
chr3	66602696	66603538	peak_92911	291	.	244.891006	4.488044	2.796271	282	WT8861_H3K4me1
chr3	66609151	66610117	peak_92912	1000	.	1851.371094	6.865991	4.542198	472	WT8861_H3K4me1
chr3	66615195	66615527	peak_92913	1000	.	431.081116	5.850275	3.821116	73	WT8861_H3K4me1
chr3	66615654	66616025	peak_92914	747	.	277.004974	4.640501	2.915572	36	WT8861_H3K4me1
chr3	66617216	66617694	peak_92915	511	.	244.116898	4.976212	3.170613	84	WT8861_H3K4me1
chr3	66618911	66620190	peak_92916	1000	.	1569.257324	6.581874	4.344144	302	WT8861_H3K4me1
chr3	66620394	66622014	peak_92917	1000	.	3069.950684	8.813129	5.785306	360	WT8861_H3K4me1
chr3	66622133	66623950	peak_92918	1000	.	2892.157227	8.507655	5.60471	81	WT8861_H3K4me1
chr3	66625924	66628992	peak_92919	1000	.	4336.862305	7.955406	5.261769	534	WT8861_H3K4me1
chr3	66629841	66634826	peak_92920	1000	.	12980.500977	10.655841	6.76218	2575	WT8861_H3K4me1
chr3	66635398	66635682	peak_92921	1000	.	377.678986	5.5862	3.628045	232	WT8861_H3K4me1
chr3	66635805	66636806	peak_92922	1000	.	1534.050415	6.791793	4.490675	271	WT8861_H3K4me1
chr3	66643360	66644868	peak_92923	1000	.	3226.961426	9.315766	6.073348	816	WT8861_H3K4me1
chr3	66646993	66647642	peak_92924	505	.	327.562378	4.92241	3.126993	472	WT8861_H3K4me1
chr3	66653135	66653907	peak_92925	431	.	333.034271	4.483511	2.794572	338	WT8861_H3K4me1
chr3	66659387	66660079	peak_92926	651	.	450.506165	5.38003	3.472271	476	WT8861_H3K4me1
chr3	66660927	66662541	peak_92927	1000	.	3323.259521	9.777555	6.321938	503	WT8861_H3K4me1
chr3	66664425	66670225	peak_92928	1000	.	10867.145508	10.290702	6.582861	4951	WT8861_H3K4me1
chr3	66670515	66670832	peak_92929	994	.	314.98172	5.123884	3.280455	235	WT8861_H3K4me1
chr3	66670963	66671783	peak_92930	1000	.	902.589722	7.649724	5.065759	293	WT8861_H3K4me1
chr3	66671898	66672699	peak_92931	1000	.	1472.425781	9.132013	5.968177	487	WT8861_H3K4me1
chr3	66673080	66675597	peak_92932	1000	.	6973.303711	11.143206	6.997666	809	WT8861_H3K4me1
chr3	66675784	66676258	peak_92933	925	.	438.299561	5.155624	3.3051	190	WT8861_H3K4me1
chr3	66676381	66676831	peak_92934	1000	.	729.148987	7.272227	4.818419	97	WT8861_H3K4me1
chr3	66676937	66678016	peak_92935	808	.	871.53717	6.421679	4.231178	891	WT8861_H3K4me1
chr3	66678645	66679025	peak_92936	897	.	340.726929	5.164196	3.309504	221	WT8861_H3K4me1
chr3	66680208	66680476	peak_92937	1000	.	334.047485	5.287368	3.405396	225	WT8861_H3K4me1
chr3	66680844	66681611	peak_92938	1000	.	1061.095337	8.259673	5.452405	451	WT8861_H3K4me1
chr3	66682138	66682541	peak_92939	597	.	240.610535	4.431765	2.751227	77	WT8861_H3K4me1
chr3	66682722	66683952	peak_92940	1000	.	2281.002197	8.599869	5.657928	564	WT8861_H3K4me1
chr3	66684063	66684741	peak_92941	1000	.	1163.451538	7.17752	4.751219	472	WT8861_H3K4me1
chr3	66684978	66687637	peak_92942	1000	.	5332.872559	10.792509	6.827791	925	WT8861_H3K4me1
chr3	66688200	66689733	peak_92943	1000	.	1561.175049	6.001398	3.927642	805	WT8861_H3K4me1
chr3	66691078	66692248	peak_92944	1000	.	1353.739136	6.030844	3.950491	815	WT8861_H3K4me1
chr3	66720117	66721996	peak_92945	1000	.	2321.681885	7.168321	4.748096	436	WT8861_H3K4me1
chr3	66722139	66722908	peak_92946	1000	.	1658.728271	8.726491	5.733984	471	WT8861_H3K4me1
chr3	66742568	66743393	peak_92947	1000	.	1926.22583	8.781513	5.765007	626	WT8861_H3K4me1
chr3	66743497	66743849	peak_92948	614	.	216.047745	4.796489	3.031713	287	WT8861_H3K4me1
chr3	66762499	66762879	peak_92949	1000	.	403.918945	5.448508	3.525068	130	WT8861_H3K4me1
chr3	66763061	66764110	peak_92950	1000	.	1847.786621	8.315651	5.488872	786	WT8861_H3K4me1
chr3	66782411	66783805	peak_92951	1000	.	1453.057739	6.163148	4.04676	947	WT8861_H3K4me1
chr3	66799806	66801399	peak_92952	1000	.	2272.866699	8.63456	5.67849	1097	WT8861_H3K4me1
chr3	66801830	66802727	peak_92953	1000	.	928.518982	6.472631	4.267781	437	WT8861_H3K4me1
chr3	66805766	66806381	peak_92954	1000	.	1190.699707	7.637307	5.058274	340	WT8861_H3K4me1
chr3	66810503	66810949	peak_92955	1000	.	651.990051	6.471687	4.267781	316	WT8861_H3K4me1
chr3	66811733	66813024	peak_92956	1000	.	1883.124878	7.709697	5.104793	410	WT8861_H3K4me1
chr3	66819452	66820327	peak_92957	1000	.	1742.187622	8.102833	5.354404	504	WT8861_H3K4me1
chr3	66845471	66846368	peak_92958	1000	.	1228.970581	6.762803	4.467827	570	WT8861_H3K4me1
chr3	66847030	66847683	peak_92959	389	.	253.808929	3.921759	2.354794	22	WT8861_H3K4me1
chr3	66852293	66852597	peak_92960	816	.	248.05632	5.113148	3.270984	56	WT8861_H3K4me1
chr3	66882769	66883499	peak_92961	1000	.	1175.068237	7.463977	4.945397	407	WT8861_H3K4me1
chr3	66883613	66884598	peak_92962	1000	.	1711.735962	7.591209	5.031106	236	WT8861_H3K4me1
chr3	66899912	66900313	peak_92963	534	.	214.206787	4.583714	2.869911	304	WT8861_H3K4me1
chr3	66902884	66903351	peak_92964	587	.	274.31488	4.92241	3.126993	413	WT8861_H3K4me1
chr3	66911159	66911574	peak_92965	1000	.	428.557556	5.238916	3.365116	165	WT8861_H3K4me1
chr3	66922014	66922307	peak_92966	1000	.	323.201904	5.071687	3.2435	227	WT8861_H3K4me1
chr3	66926799	66927213	peak_92967	596	.	246.924164	4.127491	2.513631	317	WT8861_H3K4me1
chr3	66973856	66974173	peak_92968	665	.	210.837128	5.006207	3.188594	264	WT8861_H3K4me1
chr3	66979799	66980672	peak_92969	1000	.	1705.192139	8.315651	5.488872	300	WT8861_H3K4me1
chr3	66988288	66988947	peak_92970	1000	.	824.470703	6.047714	3.96513	442	WT8861_H3K4me1
chr3	66993481	66994177	peak_92971	791	.	550.863281	5.086708	3.250272	209	WT8861_H3K4me1
chr3	67005022	67005800	peak_92972	604	.	470.095093	4.78651	3.02301	418	WT8861_H3K4me1
chr3	67006480	67006732	peak_92973	1000	.	324.412689	5.508379	3.57097	97	WT8861_H3K4me1
chr3	67008298	67008973	peak_92974	1000	.	813.890503	6.001398	3.927642	453	WT8861_H3K4me1
chr3	67044925	67045305	peak_92975	1000	.	689.368835	5.871667	3.830936	74	WT8861_H3K4me1
chr3	67045439	67045770	peak_92976	694	.	229.693634	4.829867	3.060734	122	WT8861_H3K4me1
chr3	67048723	67049830	peak_92977	1000	.	1777.840576	8.399135	5.538487	436	WT8861_H3K4me1
chr3	67079358	67079963	peak_92978	1000	.	848.065308	5.835667	3.810395	183	WT8861_H3K4me1
chr3	67085203	67086142	peak_92979	1000	.	1303.863647	8.277435	5.465074	688	WT8861_H3K4me1
chr3	67125499	67126693	peak_92980	920	.	1098.098999	7.85114	5.197574	458	WT8861_H3K4me1
chr3	67128642	67129750	peak_92981	1000	.	2802.810059	10.643715	6.756569	450	WT8861_H3K4me1
chr3	67129871	67130719	peak_92982	1000	.	1117.869507	6.476324	4.268593	586	WT8861_H3K4me1
chr3	67134175	67134486	peak_92983	1000	.	511.596893	6.368488	4.192174	180	WT8861_H3K4me1
chr3	67167681	67168747	peak_92984	1000	.	1351.282471	7.514551	4.976356	145	WT8861_H3K4me1
chr3	67177952	67178354	peak_92985	530	.	213.223587	5.113148	3.270984	305	WT8861_H3K4me1
chr3	67184125	67185816	peak_92986	1000	.	2226.182373	8.386131	5.531641	1381	WT8861_H3K4me1
chr3	67193420	67193814	peak_92987	1000	.	468.439728	5.639626	3.66647	85	WT8861_H3K4me1
chr3	67196927	67197128	peak_92988	1000	.	235.073914	4.92241	3.126993	63	WT8861_H3K4me1
chr3	67206926	67207704	peak_92989	1000	.	973.867432	6.598351	4.354472	538	WT8861_H3K4me1
chr3	67223994	67224363	peak_92990	884	.	326.20108	4.834991	3.062756	321	WT8861_H3K4me1
chr3	67234298	67234801	peak_92991	780	.	392.510925	5.086708	3.250272	93	WT8861_H3K4me1
chr3	67255716	67256728	peak_92992	776	.	785.265991	5.868826	3.830936	580	WT8861_H3K4me1
chr3	67390554	67391014	peak_92993	781	.	359.07782	5.850275	3.821116	372	WT8861_H3K4me1
chr3	67488373	67488758	peak_92994	1000	.	1006.306396	8.266014	5.455524	121	WT8861_H3K4me1
chr3	67494838	67495404	peak_92995	811	.	459.044891	5.538298	3.586824	298	WT8861_H3K4me1
chr3	67498093	67498526	peak_92996	1000	.	487.172485	5.786226	3.776083	75	WT8861_H3K4me1
chr3	67555071	67555533	peak_92997	616	.	284.450836	4.855914	3.074312	385	WT8861_H3K4me1
chr3	67577463	67577829	peak_92998	1000	.	414.730164	6.076478	3.982454	62	WT8861_H3K4me1
chr3	67704779	67705748	peak_92999	805	.	779.75708	6.540857	4.312555	411	WT8861_H3K4me1
chr3	67720495	67720797	peak_93000	713	.	215.287827	4.38741	2.72216	235	WT8861_H3K4me1
chr3	67729409	67730034	peak_93001	1000	.	839.433105	5.868826	3.830936	56	WT8861_H3K4me1
chr3	67803023	67803788	peak_93002	1000	.	1097.216919	7.012971	4.641976	281	WT8861_H3K4me1
chr3	67808024	67808782	peak_93003	846	.	641.52655	5.460983	3.531344	591	WT8861_H3K4me1
chr3	67817234	67818836	peak_93004	1000	.	1838.089844	9.655423	6.25682	1288	WT8861_H3K4me1
chr3	67819375	67820716	peak_93005	1000	.	3793.811279	10.279175	6.579115	360	WT8861_H3K4me1
chr3	67823642	67825942	peak_93006	1000	.	3876.684082	8.084029	5.341169	1616	WT8861_H3K4me1
chr3	67827076	67827634	peak_93007	1000	.	568.523682	5.864485	3.830936	98	WT8861_H3K4me1
chr3	67827956	67829590	peak_93008	1000	.	4198.731445	9.642241	6.251304	658	WT8861_H3K4me1
chr3	67832622	67833385	peak_93009	1000	.	869.312439	6.35063	4.181485	98	WT8861_H3K4me1
chr3	67834142	67834695	peak_93010	376	.	207.90715	4.31552	2.661067	472	WT8861_H3K4me1
chr3	67846667	67847947	peak_93011	1000	.	1977.873779	6.917873	4.577114	538	WT8861_H3K4me1
chr3	67848525	67849992	peak_93012	638	.	935.498535	5.003537	3.188594	802	WT8861_H3K4me1
chr3	67851998	67853801	peak_93013	1000	.	2257.492432	7.314788	4.848061	988	WT8861_H3K4me1
chr3	67895381	67896262	peak_93014	852	.	751.000183	5.311086	3.419554	461	WT8861_H3K4me1
chr3	67920964	67921531	peak_93015	1000	.	693.180359	6.180103	4.058056	326	WT8861_H3K4me1
chr3	67922096	67922982	peak_93016	1000	.	2350.543457	10.281106	6.579341	292	WT8861_H3K4me1
chr3	67923342	67923744	peak_93017	579	.	232.589233	5.313868	3.419554	179	WT8861_H3K4me1
chr3	67925551	67926033	peak_93018	682	.	328.825928	5.113225	3.270984	227	WT8861_H3K4me1
chr3	68152012	68152928	peak_93019	1000	.	1499.40979	7.372423	4.881279	504	WT8861_H3K4me1
chr3	68203155	68203745	peak_93020	1000	.	835.463196	6.851236	4.531936	149	WT8861_H3K4me1
chr3	68209057	68209792	peak_93021	1000	.	1237.102661	9.126287	5.966819	128	WT8861_H3K4me1
chr3	68210553	68211010	peak_93022	498	.	227.79657	4.313442	2.661067	188	WT8861_H3K4me1
chr3	68211129	68212005	peak_93023	1000	.	1123.862061	7.408644	4.908299	522	WT8861_H3K4me1
chr3	68212362	68213799	peak_93024	1000	.	2500.070557	9.293872	6.061419	751	WT8861_H3K4me1
chr3	68286901	68287374	peak_93025	610	.	288.66983	4.275227	2.632596	466	WT8861_H3K4me1
chr3	68533921	68534367	peak_93026	815	.	363.555847	5.236256	3.365116	174	WT8861_H3K4me1
chr3	68659757	68659950	peak_93027	1000	.	282.673065	5.5862	3.628045	79	WT8861_H3K4me1
chr3	68716048	68716451	peak_93028	1000	.	417.305389	5.343348	3.447079	214	WT8861_H3K4me1
chr3	68746571	68746725	peak_93029	1000	.	212.165909	5.173115	3.316735	95	WT8861_H3K4me1
chr3	68747403	68748304	peak_93030	892	.	803.675232	5.5862	3.628045	651	WT8861_H3K4me1
chr3	68843614	68844163	peak_93031	1000	.	615.76532	6.182765	4.058056	461	WT8861_H3K4me1
chr3	68872931	68873514	peak_93032	607	.	354.084381	5.155624	3.3051	289	WT8861_H3K4me1
chr3	68875453	68876538	peak_93033	1000	.	2873.531494	10.174629	6.527047	436	WT8861_H3K4me1
chr3	68917433	68917795	peak_93034	1000	.	372.259308	5.530893	3.583924	276	WT8861_H3K4me1
chr3	68965764	68966105	peak_93035	883	.	301.220367	5.596838	3.633064	290	WT8861_H3K4me1
chr3	68966208	68966493	peak_93036	842	.	240.059052	5.804992	3.785155	64	WT8861_H3K4me1
chr3	68981837	68982924	peak_93037	1000	.	1178.679443	6.634968	4.381744	294	WT8861_H3K4me1
chr3	68987008	68987996	peak_93038	1000	.	1828.150024	9.555688	6.202697	638	WT8861_H3K4me1
chr3	69111931	69112191	peak_93039	1000	.	351.013855	5.287368	3.405396	179	WT8861_H3K4me1
chr3	69134043	69134603	peak_93040	548	.	306.717712	4.752676	2.999035	282	WT8861_H3K4me1
chr3	69141534	69141741	peak_93041	1000	.	535.780884	7.52031	4.980927	107	WT8861_H3K4me1
chr3	69147196	69148629	peak_93042	1000	.	2402.653076	8.444956	5.564076	273	WT8861_H3K4me1
chr3	69153331	69154724	peak_93043	1000	.	1566.590576	7.277224	4.819541	538	WT8861_H3K4me1
chr3	69154861	69155675	peak_93044	1000	.	896.661255	6.962233	4.608882	94	WT8861_H3K4me1
chr3	69166082	69166774	peak_93045	1000	.	1243.439453	7.391099	4.896232	312	WT8861_H3K4me1
chr3	69176041	69176989	peak_93046	875	.	829.674316	5.739243	3.737119	567	WT8861_H3K4me1
chr3	69231973	69232429	peak_93047	1000	.	842.725098	6.556964	4.32601	103	WT8861_H3K4me1
chr3	69232542	69234691	peak_93048	1000	.	2990.931885	9.472779	6.158667	305	WT8861_H3K4me1
chr3	69234801	69237542	peak_93049	1000	.	4545.37793	8.744327	5.743044	471	WT8861_H3K4me1
chr3	69237828	69238658	peak_93050	1000	.	1398.74292	7.448896	4.935986	314	WT8861_H3K4me1
chr3	69275686	69275982	peak_93051	867	.	256.547302	5.711107	3.717672	211	WT8861_H3K4me1
chr3	69303298	69303556	peak_93052	995	.	256.657166	4.926188	3.126993	168	WT8861_H3K4me1
chr3	69304499	69305383	peak_93053	590	.	521.275024	4.926188	3.126993	585	WT8861_H3K4me1
chr3	69305787	69306109	peak_93054	1000	.	345.27655	6.247202	4.105665	252	WT8861_H3K4me1
chr3	69307347	69308027	peak_93055	1000	.	796.494873	7.228152	4.785978	498	WT8861_H3K4me1
chr3	69308252	69309920	peak_93056	1000	.	2594.006348	9.265816	6.043576	1354	WT8861_H3K4me1
chr3	69311230	69311498	peak_93057	1000	.	283.57309	5.991223	3.922332	176	WT8861_H3K4me1
chr3	69312497	69312938	peak_93058	1000	.	506.161896	5.450792	3.526611	86	WT8861_H3K4me1
chr3	69314806	69315872	peak_93059	1000	.	1240.020386	6.974885	4.613601	604	WT8861_H3K4me1
chr3	69316810	69317425	peak_93060	1000	.	883.419983	6.336934	4.170793	517	WT8861_H3K4me1
chr3	69367086	69368387	peak_93061	1000	.	3279.880615	9.327288	6.079185	588	WT8861_H3K4me1
chr3	69368640	69369268	peak_93062	514	.	322.650024	4.048602	2.45399	340	WT8861_H3K4me1
chr3	69404060	69405170	peak_93063	856	.	950.356812	6.049996	3.96513	409	WT8861_H3K4me1
chr3	69419967	69420799	peak_93064	1000	.	1016.420044	6.472631	4.267781	574	WT8861_H3K4me1
chr3	69422112	69423784	peak_93065	1000	.	2348.436523	7.867328	5.206733	1499	WT8861_H3K4me1
chr3	69426685	69427316	peak_93066	700	.	441.407501	5.288293	3.405396	314	WT8861_H3K4me1
chr3	69459937	69461058	peak_93067	1000	.	1423.794434	8.352328	5.509422	309	WT8861_H3K4me1
chr3	69462083	69462447	peak_93068	613	.	223.310135	4.92241	3.126993	246	WT8861_H3K4me1
chr3	69463721	69464586	peak_93069	1000	.	1620.904541	8.508891	5.60471	388	WT8861_H3K4me1
chr3	69471577	69471896	peak_93070	645	.	205.823486	4.589038	2.86994	244	WT8861_H3K4me1
chr3	69472979	69473426	peak_93071	1000	.	846.907166	7.540989	4.996302	356	WT8861_H3K4me1
chr3	69510322	69512875	peak_93072	1000	.	4387.414062	10.143341	6.510737	1304	WT8861_H3K4me1
chr3	69512981	69513784	peak_93073	1000	.	851.605469	5.598607	3.633064	219	WT8861_H3K4me1
chr3	69515054	69516465	peak_93074	1000	.	1860.118896	8.881613	5.824815	523	WT8861_H3K4me1
chr3	69562928	69563504	peak_93075	534	.	307.428589	4.672494	2.936636	365	WT8861_H3K4me1
chr3	69608322	69610051	peak_93076	1000	.	3582.40332	7.872752	5.209011	1317	WT8861_H3K4me1
chr3	69614799	69616549	peak_93077	1000	.	2652.287109	7.688555	5.093407	1412	WT8861_H3K4me1
chr3	69713982	69714482	peak_93078	1000	.	661.071106	6.373969	4.194774	302	WT8861_H3K4me1
chr3	69715133	69716021	peak_93079	1000	.	1143.048828	7.324412	4.850539	388	WT8861_H3K4me1
chr3	69764895	69765773	peak_93080	937	.	822.458496	6.228889	4.095284	445	WT8861_H3K4me1
chr3	69766493	69767073	peak_93081	651	.	377.475098	4.647702	2.918306	521	WT8861_H3K4me1
chr3	69860145	69860725	peak_93082	620	.	359.761749	5.078127	3.245078	218	WT8861_H3K4me1
chr3	69889336	69889842	peak_93083	608	.	307.567596	4.829867	3.060734	219	WT8861_H3K4me1
chr3	69942629	69943826	peak_93084	1000	.	1492.626465	7.325299	4.850539	366	WT8861_H3K4me1
chr3	69964037	69964901	peak_93085	1000	.	1212.321167	6.770873	4.475103	587	WT8861_H3K4me1
chr3	70226924	70227360	peak_93086	1000	.	593.551758	5.937492	3.880167	92	WT8861_H3K4me1
chr3	70270177	70270688	peak_93087	590	.	301.730896	5.003537	3.188594	70	WT8861_H3K4me1
chr3	70285881	70286407	peak_93088	1000	.	882.885437	7.282295	4.822415	76	WT8861_H3K4me1
chr3	70298921	70299441	peak_93089	846	.	440.149994	4.92241	3.126993	231	WT8861_H3K4me1
chr3	70409641	70410586	peak_93090	1000	.	1387.836182	7.106133	4.70609	599	WT8861_H3K4me1
chr3	70506648	70507415	peak_93091	810	.	621.486877	6.188925	4.06167	180	WT8861_H3K4me1
chr3	70517398	70518104	peak_93092	822	.	580.319336	5.664272	3.682002	268	WT8861_H3K4me1
chr3	70552198	70552527	peak_93093	755	.	248.331696	5.238916	3.365116	274	WT8861_H3K4me1
chr3	70552638	70553365	peak_93094	955	.	694.446045	5.728026	3.731056	482	WT8861_H3K4me1
chr3	70716434	70716758	peak_93095	737	.	238.68132	4.845835	3.06753	230	WT8861_H3K4me1
chr3	70717393	70717768	peak_93096	1000	.	454.343719	5.815596	3.79264	147	WT8861_H3K4me1
chr3	70737738	70738097	peak_93097	570	.	204.659622	4.488044	2.796271	99	WT8861_H3K4me1
chr3	70760088	70761007	peak_93098	1000	.	1703.732788	8.03758	5.31397	426	WT8861_H3K4me1
chr3	70761153	70761654	peak_93099	1000	.	581.336731	5.858771	3.828083	244	WT8861_H3K4me1
chr3	70771322	70772324	peak_93100	1000	.	1224.304321	7.151392	4.73663	285	WT8861_H3K4me1
chr3	70843325	70844826	peak_93101	1000	.	3248.995605	11.101553	6.977796	613	WT8861_H3K4me1
chr3	70848816	70849353	peak_93102	994	.	533.737488	6.017901	3.942517	270	WT8861_H3K4me1
chr3	70860222	70860813	peak_93103	1000	.	913.417786	7.508482	4.975238	297	WT8861_H3K4me1
chr3	70931723	70932230	peak_93104	604	.	306.238373	4.976212	3.170613	418	WT8861_H3K4me1
chr3	70943820	70944144	peak_93105	1000	.	366.200226	5.448508	3.525068	225	WT8861_H3K4me1
chr3	70976908	70977107	peak_93106	1000	.	204.435074	4.935953	3.135985	91	WT8861_H3K4me1
chr3	71060687	71062086	peak_93107	1000	.	1989.990112	6.916009	4.577114	552	WT8861_H3K4me1
chr3	71068509	71068823	peak_93108	973	.	305.425903	5.739243	3.737119	98	WT8861_H3K4me1
chr3	71081403	71081828	peak_93109	845	.	359.120514	5.639626	3.66647	359	WT8861_H3K4me1
chr3	71082060	71083014	peak_93110	933	.	890.405884	5.04577	3.22251	77	WT8861_H3K4me1
chr3	71187359	71188346	peak_93111	1000	.	1131.517822	6.240107	4.101274	680	WT8861_H3K4me1
chr3	71190847	71191870	peak_93112	1000	.	1495.208618	8.042728	5.316112	365	WT8861_H3K4me1
chr3	71198603	71199041	peak_93113	1000	.	712.389221	6.107277	4.007643	93	WT8861_H3K4me1
chr3	71210452	71210970	peak_93114	1000	.	700.453796	6.403957	4.218963	204	WT8861_H3K4me1
chr3	71228679	71229421	peak_93115	406	.	301.105988	4.275227	2.632596	278	WT8861_H3K4me1
chr3	71234801	71235403	peak_93116	839	.	505.014343	5.078127	3.245078	60	WT8861_H3K4me1
chr3	71249973	71250593	peak_93117	1000	.	1163.088379	7.020894	4.648622	168	WT8861_H3K4me1
chr3	71259446	71260939	peak_93118	1000	.	1718.254883	9.665723	6.263588	673	WT8861_H3K4me1
chr3	71261114	71261972	peak_93119	1000	.	1541.332642	7.678785	5.084904	403	WT8861_H3K4me1
chr3	71262191	71262864	peak_93120	582	.	391.995453	5.633195	3.663331	435	WT8861_H3K4me1
chr3	71274050	71275541	peak_93121	1000	.	3686.579834	10.303536	6.590979	446	WT8861_H3K4me1
chr3	71276361	71280220	peak_93122	1000	.	7328.763184	10.017786	6.448143	2425	WT8861_H3K4me1
chr3	71280413	71280630	peak_93123	1000	.	338.472778	6.182765	4.058056	94	WT8861_H3K4me1
chr3	71280731	71281624	peak_93124	1000	.	1310.773193	7.776322	5.148877	245	WT8861_H3K4me1
chr3	71283182	71284227	peak_93125	963	.	1006.531189	6.217687	4.086415	888	WT8861_H3K4me1
chr3	71284395	71284625	peak_93126	1000	.	249.54744	4.786037	3.02301	122	WT8861_H3K4me1
chr3	71285056	71285481	peak_93127	1000	.	753.710693	7.418636	4.913612	272	WT8861_H3K4me1
chr3	71285934	71286373	peak_93128	537	.	235.922104	5.006207	3.188594	253	WT8861_H3K4me1
chr3	71288274	71288887	peak_93129	881	.	540.298218	6.182765	4.058056	561	WT8861_H3K4me1
chr3	71291348	71292221	peak_93130	1000	.	1079.822266	6.826622	4.513282	346	WT8861_H3K4me1
chr3	71293741	71294193	peak_93131	1000	.	621.607483	7.35129	4.870787	317	WT8861_H3K4me1
chr3	71294294	71294900	peak_93132	1000	.	1474.740479	7.799199	5.162704	268	WT8861_H3K4me1
chr3	71295095	71295462	peak_93133	990	.	363.366364	5.908979	3.863402	98	WT8861_H3K4me1
chr3	71297432	71297650	peak_93134	1000	.	591.032166	7.85114	5.197574	108	WT8861_H3K4me1
chr3	71297771	71299032	peak_93135	1000	.	1572.455444	7.776322	5.148877	429	WT8861_H3K4me1
chr3	71306225	71307386	peak_93136	1000	.	2365.03125	9.03009	5.908649	648	WT8861_H3K4me1
chr3	71314478	71315173	peak_93137	1000	.	739.394714	5.758456	3.751711	277	WT8861_H3K4me1
chr3	71315478	71315855	peak_93138	1000	.	459.826111	5.460983	3.531344	72	WT8861_H3K4me1
chr3	71328727	71329137	peak_93139	925	.	379.361084	5.653894	3.676945	152	WT8861_H3K4me1
chr3	71341817	71342464	peak_93140	863	.	558.489319	5.460983	3.531344	344	WT8861_H3K4me1
chr3	71345074	71345708	peak_93141	1000	.	795.039917	6.18171	4.058056	223	WT8861_H3K4me1
chr3	71350559	71350988	peak_93142	566	.	242.773956	4.845835	3.06753	285	WT8861_H3K4me1
chr3	71354567	71356222	peak_93143	1000	.	2621.056885	8.166988	5.392677	914	WT8861_H3K4me1
chr3	71357114	71360181	peak_93144	1000	.	5150.544922	10.028054	6.453185	1335	WT8861_H3K4me1
chr3	71360646	71362040	peak_93145	1000	.	1928.550537	7.854988	5.198508	290	WT8861_H3K4me1
chr3	71362460	71363681	peak_93146	1000	.	2710.699951	9.208809	6.013429	566	WT8861_H3K4me1
chr3	71364396	71365251	peak_93147	1000	.	1803.728638	8.102833	5.354404	251	WT8861_H3K4me1
chr3	71367072	71367319	peak_93148	1000	.	341.875336	5.908979	3.863402	104	WT8861_H3K4me1
chr3	71369709	71370497	peak_93149	1000	.	1363.091309	7.437198	4.927486	313	WT8861_H3K4me1
chr3	71374219	71374997	peak_93150	1000	.	1164.41272	7.696008	5.096332	123	WT8861_H3K4me1
chr3	71378244	71378599	peak_93151	749	.	266.067596	5.164196	3.309504	311	WT8861_H3K4me1
chr3	71378973	71381233	peak_93152	1000	.	5783.15332	10.587694	6.729116	1716	WT8861_H3K4me1
chr3	71382963	71384761	peak_93153	1000	.	5083.673828	10.022925	6.450714	1117	WT8861_H3K4me1
chr3	71385785	71386182	peak_93154	856	.	339.906464	5.664272	3.682002	141	WT8861_H3K4me1
chr3	71398103	71398580	peak_93155	992	.	473.212616	5.577746	3.62156	381	WT8861_H3K4me1
chr3	71401726	71402106	peak_93156	555	.	210.822189	4.275227	2.632596	304	WT8861_H3K4me1
chr3	71437669	71438397	peak_93157	1000	.	1046.748535	7.872752	5.209011	296	WT8861_H3K4me1
chr3	71439263	71440046	peak_93158	1000	.	814.977722	6.245722	4.105008	331	WT8861_H3K4me1
chr3	71443466	71444225	peak_93159	982	.	745.149048	6.974519	4.613601	632	WT8861_H3K4me1
chr3	71446886	71447690	peak_93160	949	.	763.273315	5.671442	3.685793	520	WT8861_H3K4me1
chr3	71455590	71456499	peak_93161	671	.	609.719727	4.976212	3.170613	557	WT8861_H3K4me1
chr3	71458771	71460045	peak_93162	1000	.	3170.110352	9.777555	6.321938	985	WT8861_H3K4me1
chr3	71465300	71465944	peak_93163	529	.	340.675476	4.78651	3.02301	70	WT8861_H3K4me1
chr3	71467386	71468054	peak_93164	1000	.	847.861877	6.60444	4.358337	88	WT8861_H3K4me1
chr3	71470511	71470988	peak_93165	1000	.	489.224274	6.539581	4.312555	162	WT8861_H3K4me1
chr3	71471273	71471643	peak_93166	1000	.	388.928284	5.871332	3.830936	324	WT8861_H3K4me1
chr3	71471874	71472226	peak_93167	678	.	238.819748	5.003537	3.188594	58	WT8861_H3K4me1
chr3	71472365	71472790	peak_93168	480	.	203.953247	4.855914	3.074312	247	WT8861_H3K4me1
chr3	71473199	71474984	peak_93169	1000	.	3110.900391	9.460239	6.149874	652	WT8861_H3K4me1
chr3	71475155	71475812	peak_93170	1000	.	1935.714233	9.452719	6.148639	168	WT8861_H3K4me1
chr3	71476369	71477442	peak_93171	1000	.	2454.499756	10.332828	6.606134	648	WT8861_H3K4me1
chr3	71487244	71488566	peak_93172	1000	.	2205.995605	8.240662	5.441647	441	WT8861_H3K4me1
chr3	71511966	71513013	peak_93173	1000	.	2390.462402	8.595139	5.654946	418	WT8861_H3K4me1
chr3	71520209	71520515	peak_93174	700	.	214.061523	5.238916	3.365116	41	WT8861_H3K4me1
chr3	71524160	71524465	peak_93175	988	.	301.228088	5.416401	3.500111	216	WT8861_H3K4me1
chr3	71528925	71529388	peak_93176	806	.	373.119843	5.003537	3.188594	257	WT8861_H3K4me1
chr3	71529540	71529980	peak_93177	1000	.	696.96582	6.217687	4.086415	96	WT8861_H3K4me1
chr3	71530583	71530728	peak_93178	1000	.	202.028198	5.416401	3.500111	59	WT8861_H3K4me1
chr3	71532510	71532796	peak_93179	706	.	201.832397	5.113225	3.270984	98	WT8861_H3K4me1
chr3	71533146	71533599	peak_93180	1000	.	476.341949	5.530893	3.583924	355	WT8861_H3K4me1
chr3	71534500	71534867	peak_93181	1000	.	437.933075	5.991223	3.922332	282	WT8861_H3K4me1
chr3	71534980	71535705	peak_93182	1000	.	1101.139404	7.814009	5.173686	466	WT8861_H3K4me1
chr3	71536809	71537072	peak_93183	874	.	229.745071	4.988355	3.17824	182	WT8861_H3K4me1
chr3	71537189	71538092	peak_93184	713	.	643.460022	5.003537	3.188594	859	WT8861_H3K4me1
chr3	71539923	71540170	peak_93185	1000	.	278.863525	5.29565	3.410697	160	WT8861_H3K4me1
chr3	71601193	71602396	peak_93186	1000	.	1799.911377	9.21117	6.014176	557	WT8861_H3K4me1
chr3	71613899	71615313	peak_93187	1000	.	1500.432739	7.433242	4.924043	651	WT8861_H3K4me1
chr3	71619007	71620053	peak_93188	1000	.	1637.647949	6.74664	4.459869	267	WT8861_H3K4me1
chr3	71635618	71635940	peak_93189	903	.	290.6987	5.530893	3.583924	222	WT8861_H3K4me1
chr3	71636519	71637418	peak_93190	1000	.	1317.282104	8.59729	5.655574	511	WT8861_H3K4me1
chr3	71637988	71639131	peak_93191	802	.	917.198975	6.598351	4.354472	899	WT8861_H3K4me1
chr3	71643273	71643670	peak_93192	675	.	268.066559	5.219863	3.354073	144	WT8861_H3K4me1
chr3	71645675	71646196	peak_93193	439	.	228.539413	5.255523	3.377872	448	WT8861_H3K4me1
chr3	71657693	71658431	peak_93194	504	.	372.270538	5.164196	3.309504	144	WT8861_H3K4me1
chr3	71659814	71660421	peak_93195	631	.	383.289642	4.431765	2.751227	67	WT8861_H3K4me1
chr3	71694479	71695153	peak_93196	765	.	515.730286	5.006207	3.188594	600	WT8861_H3K4me1
chr3	71695502	71695733	peak_93197	1000	.	336.917206	5.478186	3.543971	138	WT8861_H3K4me1
chr3	71697255	71698206	peak_93198	1000	.	1524.46167	6.791793	4.490675	297	WT8861_H3K4me1
chr3	71710654	71710976	peak_93199	750	.	241.540359	4.762197	3.004773	82	WT8861_H3K4me1
chr3	71724543	71725692	peak_93200	1000	.	1157.129883	7.696008	5.096332	287	WT8861_H3K4me1
chr3	71726254	71726778	peak_93201	1000	.	1235.567749	8.140018	5.377533	425	WT8861_H3K4me1
chr3	71726900	71728008	peak_93202	1000	.	1612.794434	6.471687	4.267781	79	WT8861_H3K4me1
chr3	71734379	71735393	peak_93203	949	.	962.185913	6.669979	4.405107	425	WT8861_H3K4me1
chr3	71739280	71739630	peak_93204	1000	.	364.144867	6.001398	3.927642	253	WT8861_H3K4me1
chr3	71739877	71740577	peak_93205	605	.	423.801788	5.709551	3.717224	223	WT8861_H3K4me1
chr3	71740787	71741253	peak_93206	1000	.	704.824036	7.222578	4.784514	321	WT8861_H3K4me1
chr3	71759941	71760370	peak_93207	1000	.	848.051147	6.923373	4.577196	331	WT8861_H3K4me1
chr3	71771659	71773007	peak_93208	1000	.	2094.460449	7.555507	5.004982	487	WT8861_H3K4me1
chr3	71802119	71802406	peak_93209	798	.	228.980377	4.589038	2.86994	69	WT8861_H3K4me1
chr3	71802509	71802984	peak_93210	1000	.	518.110657	7.097568	4.700061	81	WT8861_H3K4me1
chr3	71808874	71809513	peak_93211	1000	.	750.460327	5.858771	3.828083	445	WT8861_H3K4me1
chr3	71810564	71811167	peak_93212	689	.	415.483795	4.589038	2.86994	220	WT8861_H3K4me1
chr3	71874056	71874403	peak_93213	986	.	341.979614	5.789991	3.77647	286	WT8861_H3K4me1
chr3	71882338	71882970	peak_93214	702	.	443.593536	4.488044	2.796271	218	WT8861_H3K4me1
chr3	71883077	71883945	peak_93215	812	.	705.104248	5.991223	3.922332	461	WT8861_H3K4me1
chr3	71899816	71900316	peak_93216	1000	.	560.070984	5.313868	3.419554	401	WT8861_H3K4me1
chr3	71900420	71901630	peak_93217	987	.	1194.536133	7.495231	4.965149	917	WT8861_H3K4me1
chr3	71901737	71902020	peak_93218	967	.	273.793579	4.786037	3.02301	86	WT8861_H3K4me1
chr3	71910158	71910301	peak_93219	1000	.	203.984283	5.164196	3.309504	72	WT8861_H3K4me1
chr3	71911972	71912815	peak_93220	936	.	788.772461	6.654427	4.391775	349	WT8861_H3K4me1
chr3	71913415	71914476	peak_93221	1000	.	1233.180908	7.037507	4.658146	450	WT8861_H3K4me1
chr3	71916423	71917201	peak_93222	551	.	428.605865	4.762197	3.004773	412	WT8861_H3K4me1
chr3	71917685	71918476	peak_93223	1000	.	902.144226	6.923373	4.577196	681	WT8861_H3K4me1
chr3	71919146	71920121	peak_93224	1000	.	2112.032715	9.229419	6.024339	541	WT8861_H3K4me1
chr3	71954506	71955501	peak_93225	1000	.	1031.745239	5.709551	3.717224	570	WT8861_H3K4me1
chr3	71957951	71959474	peak_93226	1000	.	3085.195068	11.344854	7.092851	978	WT8861_H3K4me1
chr3	71981489	71982334	peak_93227	1000	.	879.60614	6.992281	4.6277	240	WT8861_H3K4me1
chr3	71983288	71984337	peak_93228	1000	.	1134.199463	6.581874	4.344144	981	WT8861_H3K4me1
chr3	72008837	72009701	peak_93229	1000	.	1681.477661	7.6007	5.034797	623	WT8861_H3K4me1
chr3	72013025	72015382	peak_93230	1000	.	3661.623291	7.704707	5.101382	1443	WT8861_H3K4me1
chr3	72028099	72028687	peak_93231	1000	.	720.502869	5.868826	3.830936	499	WT8861_H3K4me1
chr3	72030341	72030788	peak_93232	1000	.	465.198761	5.5862	3.628045	89	WT8861_H3K4me1
chr3	72030911	72031439	peak_93233	1000	.	814.969238	6.871079	4.543244	96	WT8861_H3K4me1
chr3	72032021	72032648	peak_93234	692	.	433.769257	5.211587	3.349662	347	WT8861_H3K4me1
chr3	72092109	72092631	peak_93235	1000	.	888.226379	6.991988	4.6277	310	WT8861_H3K4me1
chr3	72092776	72093530	peak_93236	1000	.	1076.970703	5.966193	3.905311	101	WT8861_H3K4me1
chr3	72103454	72104609	peak_93237	1000	.	1783.673218	7.578854	5.020078	568	WT8861_H3K4me1
chr3	72105134	72106377	peak_93238	813	.	1010.563171	6.182765	4.058056	604	WT8861_H3K4me1
chr3	72107247	72108237	peak_93239	1000	.	1078.466675	6.425756	4.231178	709	WT8861_H3K4me1
chr3	72113691	72114481	peak_93240	1000	.	1186.456543	7.039884	4.659969	89	WT8861_H3K4me1
chr3	72118746	72120580	peak_93241	930	.	1705.035889	7.202565	4.772147	898	WT8861_H3K4me1
chr3	72122307	72123192	peak_93242	1000	.	2189.651123	8.49397	5.594119	493	WT8861_H3K4me1
chr3	72129126	72129531	peak_93243	1000	.	912.278015	7.782079	5.150809	92	WT8861_H3K4me1
chr3	72130511	72130884	peak_93244	1000	.	430.476929	5.711107	3.717672	278	WT8861_H3K4me1
chr3	72131182	72131767	peak_93245	1000	.	951.787964	7.090647	4.693753	98	WT8861_H3K4me1
chr3	72138811	72139336	peak_93246	662	.	347.414154	5.021209	3.20266	200	WT8861_H3K4me1
chr3	72153029	72156207	peak_93247	1000	.	5570.470703	9.801715	6.334448	2212	WT8861_H3K4me1
chr3	72158556	72159860	peak_93248	1000	.	3541.665771	11.603693	7.214378	550	WT8861_H3K4me1
chr3	72163337	72163808	peak_93249	659	.	310.183197	5.164196	3.309504	81	WT8861_H3K4me1
chr3	72170855	72171043	peak_93250	1000	.	328.014221	6.18169	4.058056	99	WT8861_H3K4me1
chr3	72182849	72185295	peak_93251	1000	.	3329.365967	8.155742	5.388596	1039	WT8861_H3K4me1
chr3	72188170	72189267	peak_93252	1000	.	1128.938721	6.19844	4.070686	332	WT8861_H3K4me1
chr3	72206374	72206574	peak_93253	1000	.	207.246185	5.032156	3.212641	107	WT8861_H3K4me1
chr3	72216007	72216593	peak_93254	496	.	290.535736	4.109176	2.503881	529	WT8861_H3K4me1
chr3	72217335	72217931	peak_93255	609	.	363.230042	5.460983	3.531344	141	WT8861_H3K4me1
chr3	72232114	72232273	peak_93256	1000	.	319.684174	6.74664	4.459869	93	WT8861_H3K4me1
chr3	72232426	72235550	peak_93257	1000	.	5718.262695	8.561963	5.634192	1249	WT8861_H3K4me1
chr3	72248671	72250310	peak_93258	516	.	846.23584	5.74431	3.741354	886	WT8861_H3K4me1
chr3	72255004	72258738	peak_93259	1000	.	6384.071289	9.828037	6.349347	1912	WT8861_H3K4me1
chr3	72259411	72259753	peak_93260	718	.	245.706177	5.388704	3.476981	273	WT8861_H3K4me1
chr3	72260295	72260964	peak_93261	633	.	423.411194	5.991223	3.922332	297	WT8861_H3K4me1
chr3	72267938	72269394	peak_93262	787	.	1145.208496	5.529062	3.583924	474	WT8861_H3K4me1
chr3	72269961	72271425	peak_93263	1000	.	2480.237061	7.606915	5.036021	452	WT8861_H3K4me1
chr3	72277396	72278591	peak_93264	895	.	1069.921387	6.163148	4.04676	434	WT8861_H3K4me1
chr3	72310954	72311274	peak_93265	730	.	233.562668	5.38003	3.472271	216	WT8861_H3K4me1
chr3	72315602	72316846	peak_93266	1000	.	1464.332275	7.774836	5.148877	859	WT8861_H3K4me1
chr3	72328955	72329265	peak_93267	1000	.	353.048401	5.238916	3.365116	262	WT8861_H3K4me1
chr3	72363295	72363963	peak_93268	698	.	466.419098	5.850275	3.821116	275	WT8861_H3K4me1
chr3	72387534	72387688	peak_93269	1000	.	278.758026	5.930866	3.876628	64	WT8861_H3K4me1
chr3	72402336	72402718	peak_93270	671	.	256.335663	4.624465	2.903963	76	WT8861_H3K4me1
chr3	72402863	72403227	peak_93271	915	.	333.154083	5.427523	3.507976	190	WT8861_H3K4me1
chr3	72405187	72405764	peak_93272	367	.	212.025574	4.015194	2.430934	431	WT8861_H3K4me1
chr3	72405943	72406705	peak_93273	371	.	282.908936	4.354978	2.692453	537	WT8861_H3K4me1
chr3	72432265	72433176	peak_93274	740	.	673.90332	5.006207	3.188594	430	WT8861_H3K4me1
chr3	72461997	72462470	peak_93275	937	.	443.316193	5.123884	3.280455	390	WT8861_H3K4me1
chr3	72484301	72485766	peak_93276	1000	.	3353.360596	8.120138	5.366884	886	WT8861_H3K4me1
chr3	72487413	72488760	peak_93277	1000	.	1941.641724	7.222578	4.784514	396	WT8861_H3K4me1
chr3	72502397	72503598	peak_93278	1000	.	1916.812256	8.931364	5.853642	730	WT8861_H3K4me1
chr3	72517735	72519353	peak_93279	1000	.	1678.756226	7.125494	4.71812	897	WT8861_H3K4me1
chr3	72527357	72528357	peak_93280	1000	.	1486.540527	8.229352	5.433768	869	WT8861_H3K4me1
chr3	72533050	72533919	peak_93281	1000	.	1323.537231	6.421274	4.231178	482	WT8861_H3K4me1
chr3	72536278	72536842	peak_93282	1000	.	608.813477	6.810379	4.504388	239	WT8861_H3K4me1
chr3	72557903	72559102	peak_93283	1000	.	1708.23645	6.865991	4.542198	367	WT8861_H3K4me1
chr3	72563861	72564931	peak_93284	1000	.	2201.888428	8.993505	5.888494	445	WT8861_H3K4me1
chr3	72565654	72566697	peak_93285	1000	.	2485.279785	9.15845	5.985383	615	WT8861_H3K4me1
chr3	72570106	72571232	peak_93286	667	.	751.196106	5.718265	3.7247	420	WT8861_H3K4me1
chr3	72572877	72573085	peak_93287	1000	.	261.056183	5.238916	3.365116	95	WT8861_H3K4me1
chr3	72576717	72577536	peak_93288	924	.	756.613708	7.365818	4.879722	389	WT8861_H3K4me1
chr3	72577641	72579218	peak_93289	1000	.	2290.151367	9.44445	6.143645	1197	WT8861_H3K4me1
chr3	72598986	72600732	peak_93290	1000	.	2681.302979	7.273818	4.818419	649	WT8861_H3K4me1
chr3	72603088	72603386	peak_93291	779	.	232.23735	4.976212	3.170613	200	WT8861_H3K4me1
chr3	72603532	72604212	peak_93292	634	.	431.10379	5.343348	3.447079	289	WT8861_H3K4me1
chr3	72606243	72607101	peak_93293	1000	.	1168.225708	8.627714	5.676552	390	WT8861_H3K4me1
chr3	72607598	72608531	peak_93294	1000	.	1159.977417	7.128477	4.71812	375	WT8861_H3K4me1
chr3	72609056	72609939	peak_93295	1000	.	907.753967	6.472631	4.267781	256	WT8861_H3K4me1
chr3	72610597	72612229	peak_93296	1000	.	2539.91333	7.90816	5.234049	833	WT8861_H3K4me1
chr3	72612336	72615098	peak_93297	1000	.	3833.462646	8.001172	5.289143	2229	WT8861_H3K4me1
chr3	72617008	72618197	peak_93298	1000	.	2002.997803	8.528191	5.614461	614	WT8861_H3K4me1
chr3	72618670	72619731	peak_93299	1000	.	2426.102051	10.366433	6.621741	466	WT8861_H3K4me1
chr3	72620546	72620674	peak_93300	1000	.	202.043442	5.479035	3.543971	66	WT8861_H3K4me1
chr3	72620783	72621014	peak_93301	1000	.	287.994568	5.422073	3.503706	93	WT8861_H3K4me1
chr3	72621420	72624290	peak_93302	1000	.	4037.473389	8.471993	5.583635	428	WT8861_H3K4me1
chr3	72625239	72625586	peak_93303	972	.	337.412354	4.855914	3.074312	76	WT8861_H3K4me1
chr3	72627643	72628096	peak_93304	896	.	405.857513	5.596838	3.633064	77	WT8861_H3K4me1
chr3	72628460	72629169	peak_93305	1000	.	1040.172974	7.91652	5.235679	98	WT8861_H3K4me1
chr3	72631836	72633150	peak_93306	1000	.	1319.074829	7.168321	4.748096	976	WT8861_H3K4me1
chr3	72634301	72634973	peak_93307	906	.	608.891968	5.255523	3.377872	455	WT8861_H3K4me1
chr3	72636012	72638238	peak_93308	1000	.	3450.96582	8.259673	5.452405	940	WT8861_H3K4me1
chr3	72638348	72638870	peak_93309	914	.	477.303284	5.739243	3.737119	447	WT8861_H3K4me1
chr3	72639408	72640050	peak_93310	870	.	558.781189	5.533845	3.585964	160	WT8861_H3K4me1
chr3	72640609	72641060	peak_93311	534	.	240.865402	4.589038	2.86994	76	WT8861_H3K4me1
chr3	72642278	72642869	peak_93312	839	.	495.950409	5.664272	3.682002	66	WT8861_H3K4me1
chr3	72643315	72643633	peak_93313	1000	.	345.995667	5.815596	3.79264	263	WT8861_H3K4me1
chr3	72643772	72644076	peak_93314	890	.	270.534912	4.583714	2.869911	77	WT8861_H3K4me1
chr3	72644576	72645367	peak_93315	619	.	489.397522	5.577746	3.62156	64	WT8861_H3K4me1
chr3	72647788	72648679	peak_93316	1000	.	1138.542725	5.871332	3.830936	377	WT8861_H3K4me1
chr3	72650820	72650997	peak_93317	1000	.	264.594971	5.850275	3.821116	121	WT8861_H3K4me1
chr3	72651207	72651474	peak_93318	1000	.	463.891205	6.817577	4.506597	123	WT8861_H3K4me1
chr3	72653301	72653602	peak_93319	1000	.	367.751007	5.303624	3.416045	237	WT8861_H3K4me1
chr3	72659282	72659612	peak_93320	817	.	269.554047	5.380893	3.472271	236	WT8861_H3K4me1
chr3	72660693	72661140	peak_93321	1000	.	594.305786	6.123929	4.019007	155	WT8861_H3K4me1
chr3	72661241	72662073	peak_93322	946	.	787.450928	5.363633	3.461132	403	WT8861_H3K4me1
chr3	72671403	72672224	peak_93323	1000	.	841.052856	5.601438	3.633203	499	WT8861_H3K4me1
chr3	72679695	72680053	peak_93324	695	.	248.690186	4.695446	2.956071	211	WT8861_H3K4me1
chr3	72680183	72680916	peak_93325	580	.	424.873016	5.071687	3.2435	367	WT8861_H3K4me1
chr3	72683821	72684388	peak_93326	1000	.	626.306458	7.012971	4.641976	349	WT8861_H3K4me1
chr3	72714469	72715359	peak_93327	542	.	482.762238	5.454121	3.527735	377	WT8861_H3K4me1
chr3	72718948	72721182	peak_93328	1000	.	2270.248779	6.74664	4.459869	856	WT8861_H3K4me1
chr3	72722786	72723583	peak_93329	1000	.	1016.227295	6.595604	4.3538	211	WT8861_H3K4me1
chr3	72724245	72724818	peak_93330	1000	.	671.738281	6.182765	4.058056	326	WT8861_H3K4me1
chr3	72766554	72769248	peak_93331	1000	.	3722.535156	7.366561	4.879722	1953	WT8861_H3K4me1
chr3	72792924	72793946	peak_93332	1000	.	1401.029297	6.866535	4.542198	172	WT8861_H3K4me1
chr3	72814254	72814617	peak_93333	1000	.	432.526001	5.966193	3.905311	275	WT8861_H3K4me1
chr3	72819135	72819908	peak_93334	835	.	645.385498	6.456084	4.255919	446	WT8861_H3K4me1
chr3	72822581	72824823	peak_93335	1000	.	3111.576904	8.366356	5.516124	463	WT8861_H3K4me1
chr3	72827595	72828430	peak_93336	550	.	459.104523	5.343754	3.447079	400	WT8861_H3K4me1
chr3	72829475	72830428	peak_93337	1000	.	1559.36731	7.604444	5.035215	568	WT8861_H3K4me1
chr3	72887126	72887565	peak_93338	957	.	420.229095	5.113148	3.270984	378	WT8861_H3K4me1
chr3	72887909	72888157	peak_93339	1000	.	360.516541	5.538298	3.586824	187	WT8861_H3K4me1
chr3	72898008	72898219	peak_93340	1000	.	278.700378	5.930866	3.876628	133	WT8861_H3K4me1
chr3	72898320	72898466	peak_93341	1000	.	239.032745	6.001398	3.927642	64	WT8861_H3K4me1
chr3	72922298	72923277	peak_93342	630	.	616.415283	5.533845	3.585964	495	WT8861_H3K4me1
chr3	72925069	72925727	peak_93343	551	.	362.670258	4.829867	3.060734	255	WT8861_H3K4me1
chr3	72931006	72932710	peak_93344	1000	.	2543.70874	7.648793	5.065759	1096	WT8861_H3K4me1
chr3	72954167	72954900	peak_93345	1000	.	928.317871	7.1216	4.717724	638	WT8861_H3K4me1
chr3	72955285	72956077	peak_93346	809	.	640.565308	5.478186	3.543971	533	WT8861_H3K4me1
chr3	72961819	72963505	peak_93347	1000	.	2614.880859	7.365818	4.879722	1080	WT8861_H3K4me1
chr3	72970562	72971060	peak_93348	1000	.	535.791931	5.163664	3.309504	250	WT8861_H3K4me1
chr3	72971163	72972535	peak_93349	1000	.	2604.250244	8.122972	5.367261	112	WT8861_H3K4me1
chr3	72977948	72978359	peak_93350	868	.	356.641632	5.311086	3.419554	73	WT8861_H3K4me1
chr3	72998589	73002654	peak_93351	1000	.	8724.333008	10.62611	6.747139	1010	WT8861_H3K4me1
chr3	73002761	73003020	peak_93352	827	.	214.114197	5.231441	3.364214	65	WT8861_H3K4me1
chr3	73011358	73011960	peak_93353	788	.	474.140869	5.728026	3.731056	337	WT8861_H3K4me1
chr3	73030242	73031115	peak_93354	1000	.	1093.591675	6.529473	4.306657	465	WT8861_H3K4me1
chr3	73034389	73036079	peak_93355	1000	.	3026.498047	7.448896	4.935986	780	WT8861_H3K4me1
chr3	73042562	73043380	peak_93356	961	.	786.107788	5.478186	3.543971	180	WT8861_H3K4me1
chr3	73044102	73044958	peak_93357	1000	.	1197.008789	6.425756	4.231178	759	WT8861_H3K4me1
chr3	73119445	73120001	peak_93358	946	.	525.914001	5.661234	3.682002	148	WT8861_H3K4me1
chr3	73120168	73120313	peak_93359	1000	.	310.368073	6.598351	4.354472	62	WT8861_H3K4me1
chr3	73121116	73121553	peak_93360	1000	.	572.16748	6.092962	3.996448	353	WT8861_H3K4me1
chr3	73121929	73122501	peak_93361	1000	.	623.844849	5.786226	3.776083	446	WT8861_H3K4me1
chr3	73138360	73138778	peak_93362	1000	.	566.971985	5.930866	3.876628	253	WT8861_H3K4me1
chr3	73182719	73182980	peak_93363	1000	.	391.695465	6.752314	4.462142	186	WT8861_H3K4me1
chr3	73186770	73187432	peak_93364	961	.	636.485962	5.996888	3.925938	366	WT8861_H3K4me1
chr3	73188994	73189422	peak_93365	467	.	200.070648	4.313442	2.661067	183	WT8861_H3K4me1
chr3	73204894	73205299	peak_93366	772	.	312.751648	5.639626	3.66647	198	WT8861_H3K4me1
chr3	73228099	73228743	peak_93367	827	.	532.438354	5.514081	3.573048	304	WT8861_H3K4me1
chr3	73233203	73233643	peak_93368	845	.	371.775665	5.04577	3.22251	228	WT8861_H3K4me1
chr3	73240688	73241136	peak_93369	488	.	218.669495	4.67495	2.936636	374	WT8861_H3K4me1
chr3	73242054	73242300	peak_93370	1000	.	288.881805	5.829664	3.804535	75	WT8861_H3K4me1
chr3	73244148	73244672	peak_93371	1000	.	539.054016	6.049996	3.96513	262	WT8861_H3K4me1
chr3	73247236	73247688	peak_93372	727	.	328.6651	5.529062	3.583924	372	WT8861_H3K4me1
chr3	73248693	73249380	peak_93373	975	.	669.536377	5.991223	3.922332	363	WT8861_H3K4me1
chr3	73251863	73252966	peak_93374	1000	.	2067.711182	8.006505	5.294159	611	WT8861_H3K4me1
chr3	73253095	73253440	peak_93375	1000	.	423.83606	6.228889	4.095284	80	WT8861_H3K4me1
chr3	73253763	73254372	peak_93376	1000	.	631.940857	5.739243	3.737119	77	WT8861_H3K4me1
chr3	73255032	73255565	peak_93377	1000	.	928.779785	7.555507	5.004982	244	WT8861_H3K4me1
chr3	73256190	73256564	peak_93378	1000	.	563.90033	7.106133	4.70609	113	WT8861_H3K4me1
chr3	73256718	73257223	peak_93379	1000	.	729.286621	6.879643	4.54874	93	WT8861_H3K4me1
chr3	73258435	73259316	peak_93380	1000	.	943.992554	5.728026	3.731056	629	WT8861_H3K4me1
chr3	73260357	73261159	peak_93381	1000	.	1387.254517	7.365818	4.879722	499	WT8861_H3K4me1
chr3	73267080	73268128	peak_93382	1000	.	1060.636719	5.871667	3.830936	642	WT8861_H3K4me1
chr3	73269175	73270518	peak_93383	1000	.	1465.033081	7.17752	4.751219	250	WT8861_H3K4me1
chr3	73275344	73277226	peak_93384	1000	.	2052.44165	6.556964	4.32601	1075	WT8861_H3K4me1
chr3	73277357	73277804	peak_93385	1000	.	877.905457	7.106133	4.70609	251	WT8861_H3K4me1
chr3	73277929	73278343	peak_93386	1000	.	691.634338	6.826622	4.513282	326	WT8861_H3K4me1
chr3	73301737	73302152	peak_93387	810	.	336.235168	5.29565	3.410697	339	WT8861_H3K4me1
chr3	73302424	73303077	peak_93388	1000	.	826.436523	6.403957	4.218963	53	WT8861_H3K4me1
chr3	73325851	73327579	peak_93389	1000	.	3832.109619	10.040088	6.457734	1012	WT8861_H3K4me1
chr3	73342331	73342878	peak_93390	1000	.	1437.095703	9.710747	6.284389	99	WT8861_H3K4me1
chr3	73388452	73389478	peak_93391	836	.	857.305603	5.693638	3.706995	312	WT8861_H3K4me1
chr3	73395920	73396245	peak_93392	814	.	264.710693	5.664272	3.682002	253	WT8861_H3K4me1
chr3	73406725	73407978	peak_93393	1000	.	2381.635742	9.087339	5.94496	499	WT8861_H3K4me1
chr3	73485921	73486648	peak_93394	430	.	312.57077	4.54685	2.843954	374	WT8861_H3K4me1
chr3	73527557	73527855	peak_93395	849	.	253.149109	4.984118	3.176594	239	WT8861_H3K4me1
chr3	73531164	73531861	peak_93396	1000	.	712.450439	5.661234	3.682002	460	WT8861_H3K4me1
chr3	73665132	73665649	peak_93397	1000	.	535.166809	5.664272	3.682002	229	WT8861_H3K4me1
chr3	73680023	73680547	peak_93398	856	.	448.777161	5.416401	3.500111	342	WT8861_H3K4me1
chr3	73680692	73681167	peak_93399	486	.	230.75975	4.640501	2.915572	83	WT8861_H3K4me1
chr3	73681341	73682395	peak_93400	723	.	761.744263	5.450792	3.526611	962	WT8861_H3K4me1
chr3	73682513	73682943	peak_93401	932	.	400.632904	5.502501	3.566439	87	WT8861_H3K4me1
chr3	73703654	73704046	peak_93402	891	.	349.351715	4.67495	2.936636	312	WT8861_H3K4me1
chr3	73704836	73705086	peak_93403	979	.	244.784042	5.460983	3.531344	93	WT8861_H3K4me1
chr3	73705206	73705885	peak_93404	1000	.	928.203308	7.060006	4.674971	154	WT8861_H3K4me1
chr3	73706051	73706573	peak_93405	838	.	437.564423	5.287368	3.405396	316	WT8861_H3K4me1
chr3	73714168	73714472	peak_93406	1000	.	380.54953	5.529062	3.583924	83	WT8861_H3K4me1
chr3	73715217	73715413	peak_93407	1000	.	230.08255	5.238916	3.365116	103	WT8861_H3K4me1
chr3	73715533	73716710	peak_93408	1000	.	3420.640381	10.601189	6.736215	900	WT8861_H3K4me1
chr3	73717113	73718073	peak_93409	1000	.	1564.955444	7.782079	5.150809	453	WT8861_H3K4me1
chr3	73721725	73723536	peak_93410	1000	.	3765.960693	10.588546	6.729116	924	WT8861_H3K4me1
chr3	73723842	73724334	peak_93411	1000	.	537.833557	5.448508	3.525068	393	WT8861_H3K4me1
chr3	73739734	73740224	peak_93412	1000	.	567.894836	6.228947	4.095284	337	WT8861_H3K4me1
chr3	73740336	73741775	peak_93413	1000	.	1493.611816	7.465352	4.945481	751	WT8861_H3K4me1
chr3	73742675	73744010	peak_93414	1000	.	2884.626709	8.471993	5.583635	683	WT8861_H3K4me1
chr3	73744560	73745110	peak_93415	642	.	353.217865	5.236256	3.365116	74	WT8861_H3K4me1
chr3	73765308	73765600	peak_93416	814	.	237.769363	5.380893	3.472271	133	WT8861_H3K4me1
chr3	73765718	73766698	peak_93417	939	.	919.932373	7.225567	4.785213	113	WT8861_H3K4me1
chr3	73779079	73780039	peak_93418	1000	.	1823.905151	7.170187	4.748551	510	WT8861_H3K4me1
chr3	73790214	73790926	peak_93419	1000	.	1594.30127	9.018959	5.906208	346	WT8861_H3K4me1
chr3	73824076	73824722	peak_93420	1000	.	993.333801	7.735774	5.123439	271	WT8861_H3K4me1
chr3	73833733	73834448	peak_93421	1000	.	732.32019	5.514081	3.573048	264	WT8861_H3K4me1
chr3	73835352	73836915	peak_93422	1000	.	3597.305908	10.704368	6.786209	445	WT8861_H3K4me1
chr3	73845970	73846835	peak_93423	1000	.	1312.575562	7.710376	5.104793	240	WT8861_H3K4me1
chr3	73852433	73852946	peak_93424	418	.	214.268768	4.222663	2.587602	384	WT8861_H3K4me1
chr3	73853080	73853595	peak_93425	1000	.	640.387146	6.700619	4.426805	285	WT8861_H3K4me1
chr3	73853723	73857886	peak_93426	1000	.	5805.428711	9.16587	5.986976	188	WT8861_H3K4me1
chr3	73869288	73870332	peak_93427	916	.	956.357727	5.577746	3.62156	510	WT8861_H3K4me1
chr3	73871225	73871576	peak_93428	915	.	321.22583	5.739243	3.737119	98	WT8861_H3K4me1
chr3	73871830	73872736	peak_93429	554	.	501.509338	5.363633	3.461132	83	WT8861_H3K4me1
chr3	73889568	73890584	peak_93430	1000	.	1548.710693	7.997393	5.288187	678	WT8861_H3K4me1
chr3	73899656	73901214	peak_93431	853	.	1329.349487	6.60444	4.358337	1463	WT8861_H3K4me1
chr3	73903973	73904646	peak_93432	1000	.	707.211487	5.173115	3.316735	548	WT8861_H3K4me1
chr3	73904803	73905132	peak_93433	691	.	227.303833	5.164196	3.309504	81	WT8861_H3K4me1
chr3	73905610	73906730	peak_93434	1000	.	2599.46875	10.914808	6.886012	470	WT8861_H3K4me1
chr3	73914849	73918046	peak_93435	1000	.	5414.489746	8.781513	5.765007	1108	WT8861_H3K4me1
chr3	73958463	73960032	peak_93436	1000	.	3306.341797	8.471993	5.583635	721	WT8861_H3K4me1
chr3	73961536	73962328	peak_93437	1000	.	1099.765625	5.871667	3.830936	528	WT8861_H3K4me1
chr3	73965407	73965901	peak_93438	808	.	399.015564	5.388704	3.476981	51	WT8861_H3K4me1
chr3	73990410	73991484	peak_93439	845	.	907.490906	6.115733	4.013797	365	WT8861_H3K4me1
chr3	73994181	73996174	peak_93440	1000	.	3437.172852	10.766258	6.816173	604	WT8861_H3K4me1
chr3	73998822	73999324	peak_93441	830	.	416.853729	5.04577	3.22251	254	WT8861_H3K4me1
chr3	74022229	74022553	peak_93442	1000	.	534.808838	5.804992	3.785155	74	WT8861_H3K4me1
chr3	74158292	74158449	peak_93443	1000	.	282.684753	5.871667	3.830936	94	WT8861_H3K4me1
chr3	74240597	74241406	peak_93444	744	.	601.834045	5.173115	3.316735	465	WT8861_H3K4me1
chr3	74241537	74242788	peak_93445	1000	.	1812.864746	8.084029	5.341169	219	WT8861_H3K4me1
chr3	74285383	74285850	peak_93446	766	.	357.560272	4.713655	2.969197	433	WT8861_H3K4me1
chr3	74285965	74286162	peak_93447	1000	.	360.404205	6.423817	4.231178	98	WT8861_H3K4me1
chr3	74290934	74291527	peak_93448	1000	.	774.107422	6.409694	4.224075	311	WT8861_H3K4me1
chr3	74297966	74298572	peak_93449	1000	.	841.657959	7.559916	5.005857	309	WT8861_H3K4me1
chr3	74311594	74312167	peak_93450	1000	.	595.947266	6.507068	4.291129	275	WT8861_H3K4me1
chr3	74530420	74531435	peak_93451	875	.	888.171143	6.851236	4.531936	553	WT8861_H3K4me1
chr3	74612332	74612793	peak_93452	502	.	231.438095	4.714768	2.969197	263	WT8861_H3K4me1
chr3	74641157	74641933	peak_93453	1000	.	1406.662842	7.779076	5.150809	339	WT8861_H3K4me1
chr3	74652245	74652545	peak_93454	1000	.	305.315063	6.001398	3.927642	218	WT8861_H3K4me1
chr3	74653494	74654457	peak_93455	1000	.	1384.897217	6.605824	4.358337	880	WT8861_H3K4me1
chr3	74852113	74852702	peak_93456	514	.	302.817841	5.04577	3.22251	518	WT8861_H3K4me1
chr3	74949580	74950704	peak_93457	1000	.	1322.935547	6.240107	4.101274	661	WT8861_H3K4me1
chr3	74980524	74981245	peak_93458	1000	.	1153.841309	7.0819	4.687312	539	WT8861_H3K4me1
chr3	75078500	75079254	peak_93459	674	.	508.204529	4.313442	2.661067	587	WT8861_H3K4me1
chr3	75229338	75230335	peak_93460	1000	.	1037.187744	6.270961	4.123724	472	WT8861_H3K4me1
chr3	75235271	75236384	peak_93461	1000	.	1787.456299	7.604444	5.035215	530	WT8861_H3K4me1
chr3	75344166	75344840	peak_93462	1000	.	1235.274902	6.731747	4.448762	206	WT8861_H3K4me1
chr3	75551401	75552572	peak_93463	1000	.	1620.810669	6.228947	4.095284	761	WT8861_H3K4me1
chr3	75558250	75559450	peak_93464	584	.	700.809753	5.978889	3.913575	649	WT8861_H3K4me1
chr3	75687922	75688789	peak_93465	696	.	603.062378	5.311086	3.419554	600	WT8861_H3K4me1
chr3	75818171	75818691	peak_93466	561	.	291.546417	4.410961	2.73584	235	WT8861_H3K4me1
chr3	75852835	75853118	peak_93467	1000	.	317.310577	5.003537	3.188594	186	WT8861_H3K4me1
chr3	75853228	75853793	peak_93468	702	.	396.847595	4.505826	2.805964	72	WT8861_H3K4me1
chr3	76181563	76181982	peak_93469	763	.	319.628998	4.834991	3.062756	324	WT8861_H3K4me1
chr3	76213589	76214216	peak_93470	381	.	238.84787	4.400267	2.729958	412	WT8861_H3K4me1
chr3	76214359	76216704	peak_93471	1000	.	3469.813721	7.048589	4.666147	1738	WT8861_H3K4me1
chr3	76216807	76217015	peak_93472	1000	.	218.736252	5.352836	3.452631	86	WT8861_H3K4me1
chr3	76217458	76218199	peak_93473	1000	.	786.961304	6.866535	4.542198	497	WT8861_H3K4me1
chr3	76218322	76218716	peak_93474	1000	.	606.607971	5.868826	3.830936	65	WT8861_H3K4me1
chr3	76455267	76456040	peak_93475	714	.	551.799377	5.850275	3.821116	319	WT8861_H3K4me1
chr3	76587088	76588083	peak_93476	784	.	779.836975	5.908979	3.863402	727	WT8861_H3K4me1
chr3	76589369	76589645	peak_93477	834	.	230.277557	4.583714	2.869911	197	WT8861_H3K4me1
chr3	76591196	76592845	peak_93478	1000	.	1812.600342	6.865991	4.542198	250	WT8861_H3K4me1
chr3	76593756	76594112	peak_93479	1000	.	560.437622	6.917873	4.577114	50	WT8861_H3K4me1
chr3	76692713	76693205	peak_93480	1000	.	587.342407	5.97748	3.913575	242	WT8861_H3K4me1
chr3	76752616	76752962	peak_93481	638	.	220.605042	4.672494	2.936636	254	WT8861_H3K4me1
chr3	76904100	76904358	peak_93482	858	.	221.244034	5.150173	3.302126	215	WT8861_H3K4me1
chr3	76904488	76905033	peak_93483	933	.	508.662842	5.699829	3.709567	256	WT8861_H3K4me1
chr3	77013720	77014373	peak_93484	1000	.	1037.99292	7.691124	5.093785	399	WT8861_H3K4me1
chr3	77112881	77113892	peak_93485	1000	.	1427.875366	8.192151	5.410915	494	WT8861_H3K4me1
chr3	77207516	77208290	peak_93486	858	.	664.399902	6.001398	3.927642	271	WT8861_H3K4me1
chr3	77212092	77213172	peak_93487	1000	.	1963.380615	7.994458	5.287262	419	WT8861_H3K4me1
chr3	77214039	77214654	peak_93488	964	.	592.630127	5.789991	3.77647	276	WT8861_H3K4me1
chr3	77235955	77236149	peak_93489	1000	.	266.053009	5.313868	3.419554	81	WT8861_H3K4me1
chr3	77250808	77251781	peak_93490	721	.	701.502014	5.633195	3.663331	718	WT8861_H3K4me1
chr3	77254472	77255008	peak_93491	781	.	418.349457	5.077932	3.245078	286	WT8861_H3K4me1
chr3	77277433	77277771	peak_93492	717	.	242.426254	5.071687	3.2435	75	WT8861_H3K4me1
chr3	77340542	77340906	peak_93493	1000	.	384.92865	6.268797	4.123724	68	WT8861_H3K4me1
chr3	77376197	77376769	peak_93494	800	.	457.333862	5.871667	3.830936	180	WT8861_H3K4me1
chr3	77377682	77378157	peak_93495	1000	.	491.277161	5.693638	3.706995	394	WT8861_H3K4me1
chr3	77543451	77544225	peak_93496	1000	.	1091.382446	6.507068	4.291129	430	WT8861_H3K4me1
chr3	77567140	77567794	peak_93497	1000	.	1155.996948	7.178037	4.751219	233	WT8861_H3K4me1
chr3	77578571	77579181	peak_93498	343	.	209.360352	4.589038	2.86994	83	WT8861_H3K4me1
chr3	77593898	77594553	peak_93499	1000	.	684.71991	6.308301	4.148513	531	WT8861_H3K4me1
chr3	77595977	77596168	peak_93500	1000	.	297.772736	5.937492	3.880167	93	WT8861_H3K4me1
chr3	77604315	77605593	peak_93501	1000	.	1862.431274	7.802145	5.165378	1009	WT8861_H3K4me1
chr3	77606087	77606668	peak_93502	1000	.	642.140381	6.556964	4.32601	344	WT8861_H3K4me1
chr3	77606770	77607088	peak_93503	1000	.	369.080688	6.421274	4.231178	95	WT8861_H3K4me1
chr3	77624285	77625422	peak_93504	1000	.	2213.520752	8.229352	5.433768	573	WT8861_H3K4me1
chr3	77626431	77626780	peak_93505	681	.	237.605301	4.841866	3.06753	89	WT8861_H3K4me1
chr3	77632619	77633636	peak_93506	1000	.	1539.338501	8.90718	5.83988	496	WT8861_H3K4me1
chr3	77634152	77634505	peak_93507	798	.	281.655151	4.926188	3.126993	90	WT8861_H3K4me1
chr3	77695404	77695965	peak_93508	1000	.	815.050293	6.240107	4.101274	221	WT8861_H3K4me1
chr3	77698632	77699217	peak_93509	1000	.	1809.008911	9.159366	5.985383	321	WT8861_H3K4me1
chr3	77700502	77701227	peak_93510	1000	.	1540.984009	8.065091	5.330761	284	WT8861_H3K4me1
chr3	77701837	77702518	peak_93511	593	.	403.693451	4.935953	3.135985	73	WT8861_H3K4me1
chr3	77837413	77837852	peak_93512	1000	.	900.908264	8.114361	5.364574	347	WT8861_H3K4me1
chr3	77898142	77898704	peak_93513	1000	.	696.330688	5.758456	3.751711	179	WT8861_H3K4me1
chr3	77898828	77899615	peak_93514	963	.	757.845276	6.123929	4.019007	661	WT8861_H3K4me1
chr3	77971585	77972001	peak_93515	482	.	200.510437	4.431765	2.751227	204	WT8861_H3K4me1
chr3	77972797	77972907	peak_93516	1000	.	203.29213	5.380893	3.472271	33	WT8861_H3K4me1
chr3	78027716	78029553	peak_93517	1000	.	3605.927979	8.116058	5.364574	625	WT8861_H3K4me1
chr3	78088709	78088932	peak_93518	1000	.	554.157837	7.012971	4.641976	94	WT8861_H3K4me1
chr3	78093655	78094117	peak_93519	1000	.	556.126587	6.245722	4.105008	280	WT8861_H3K4me1
chr3	78239724	78240511	peak_93520	1000	.	1249.415039	7.838076	5.186699	483	WT8861_H3K4me1
chr3	78240904	78241378	peak_93521	1000	.	585.601074	6.481862	4.272392	212	WT8861_H3K4me1
chr3	78241538	78242199	peak_93522	1000	.	885.757141	5.763882	3.755301	218	WT8861_H3K4me1
chr3	78242937	78243303	peak_93523	854	.	312.604462	5.113148	3.270984	280	WT8861_H3K4me1
chr3	78256296	78257123	peak_93524	1000	.	1251.473389	7.956543	5.261769	478	WT8861_H3K4me1
chr3	78261793	78262199	peak_93525	1000	.	531.974243	6.323035	4.159722	93	WT8861_H3K4me1
chr3	78342068	78342751	peak_93526	1000	.	1455.775391	7.304564	4.839117	344	WT8861_H3K4me1
chr3	78343239	78343731	peak_93527	1000	.	1564.395386	8.955287	5.868243	350	WT8861_H3K4me1
chr3	78384479	78385695	peak_93528	1000	.	1240.77771	5.664272	3.682002	501	WT8861_H3K4me1
chr3	78387175	78387356	peak_93529	1000	.	241.27063	5.699829	3.709567	95	WT8861_H3K4me1
chr3	78470473	78470769	peak_93530	1000	.	366.634674	5.29565	3.410697	208	WT8861_H3K4me1
chr3	78485447	78485910	peak_93531	435	.	201.359299	4.855914	3.074312	240	WT8861_H3K4me1
chr3	78588276	78589090	peak_93532	1000	.	1255.980591	7.741418	5.123868	334	WT8861_H3K4me1
chr3	78589523	78590693	peak_93533	799	.	934.390869	5.919912	3.873011	913	WT8861_H3K4me1
chr3	78665494	78666190	peak_93534	512	.	356.511566	4.313442	2.661067	449	WT8861_H3K4me1
chr3	78668136	78668461	peak_93535	845	.	274.688965	5.051675	3.226168	78	WT8861_H3K4me1
chr3	78707173	78707958	peak_93536	421	.	330.746948	5.164196	3.309504	726	WT8861_H3K4me1
chr3	78708109	78708881	peak_93537	561	.	433.336914	4.762197	3.004773	97	WT8861_H3K4me1
chr3	78714749	78715065	peak_93538	1000	.	387.360291	5.529062	3.583924	228	WT8861_H3K4me1
chr3	78716378	78716756	peak_93539	1000	.	526.501404	6.308301	4.148513	287	WT8861_H3K4me1
chr3	78722134	78722561	peak_93540	973	.	415.295929	5.508379	3.57097	322	WT8861_H3K4me1
chr3	78725395	78726379	peak_93541	805	.	791.816528	5.478186	3.543971	746	WT8861_H3K4me1
chr3	78737281	78737755	peak_93542	878	.	416.052216	5.661234	3.682002	85	WT8861_H3K4me1
chr3	78774934	78775409	peak_93543	1000	.	509.273712	6.022001	3.94379	91	WT8861_H3K4me1
chr3	78776220	78776581	peak_93544	740	.	267.301422	4.483511	2.794572	116	WT8861_H3K4me1
chr3	78784449	78785429	peak_93545	938	.	919.707764	5.728026	3.731056	358	WT8861_H3K4me1
chr3	78791917	78792347	peak_93546	494	.	212.324203	4.501986	2.805538	371	WT8861_H3K4me1
chr3	78801954	78802821	peak_93547	1000	.	1342.945801	6.595604	4.3538	783	WT8861_H3K4me1
chr3	78803218	78804352	peak_93548	1000	.	2664.919434	8.759851	5.753728	570	WT8861_H3K4me1
chr3	78811989	78812741	peak_93549	1000	.	1389.240356	7.325299	4.850539	699	WT8861_H3K4me1
chr3	78831108	78832193	peak_93550	870	.	944.259155	6.182765	4.058056	349	WT8861_H3K4me1
chr3	78833386	78833775	peak_93551	569	.	221.289261	4.647702	2.918306	296	WT8861_H3K4me1
chr3	78834541	78836418	peak_93552	1000	.	4821.569824	12.229373	7.51974	531	WT8861_H3K4me1
chr3	78836796	78837293	peak_93553	413	.	205.228683	4.343528	2.685482	236	WT8861_H3K4me1
chr3	78838635	78839340	peak_93554	1000	.	1827.141479	7.958252	5.261769	150	WT8861_H3K4me1
chr3	78840023	78840301	peak_93555	815	.	226.452698	5.236256	3.365116	84	WT8861_H3K4me1
chr3	78840496	78841138	peak_93556	661	.	424.525665	5.086708	3.250272	382	WT8861_H3K4me1
chr3	78841453	78842176	peak_93557	1000	.	1068.679443	6.566683	4.333578	513	WT8861_H3K4me1
chr3	78866044	78866345	peak_93558	680	.	204.76886	4.74808	2.998933	206	WT8861_H3K4me1
chr3	78868446	78869003	peak_93559	497	.	276.633514	4.672494	2.936636	336	WT8861_H3K4me1
chr3	78869540	78869917	peak_93560	663	.	249.99794	4.583714	2.869911	320	WT8861_H3K4me1
chr3	78876835	78877407	peak_93561	1000	.	1091.917358	7.212668	4.778155	281	WT8861_H3K4me1
chr3	78877515	78878441	peak_93562	588	.	544.442627	4.743571	2.994608	258	WT8861_H3K4me1
chr3	78880158	78880534	peak_93563	663	.	249.147491	4.743571	2.994608	288	WT8861_H3K4me1
chr3	78882571	78883768	peak_93564	898	.	1075.401123	5.664272	3.682002	570	WT8861_H3K4me1
chr3	78884198	78885053	peak_93565	845	.	722.153564	6.182765	4.058056	633	WT8861_H3K4me1
chr3	78886608	78887487	peak_93566	686	.	602.716919	4.976212	3.170613	250	WT8861_H3K4me1
chr3	78888170	78888379	peak_93567	1000	.	252.535431	5.514081	3.573048	113	WT8861_H3K4me1
chr3	78889202	78889868	peak_93568	1000	.	1008.352234	6.752314	4.462142	342	WT8861_H3K4me1
chr3	78897247	78897615	peak_93569	875	.	322.170959	5.530893	3.583924	93	WT8861_H3K4me1
chr3	78897909	78898981	peak_93570	1000	.	1342.999146	6.851236	4.531936	584	WT8861_H3K4me1
chr3	78899311	78900003	peak_93571	771	.	533.739441	4.78651	3.02301	265	WT8861_H3K4me1
chr3	78901807	78902478	peak_93572	803	.	538.537415	6.030844	3.950491	441	WT8861_H3K4me1
chr3	78903157	78904499	peak_93573	1000	.	2312.071045	8.548572	5.62855	955	WT8861_H3K4me1
chr3	78904881	78905688	peak_93574	665	.	536.776123	4.743571	2.994608	746	WT8861_H3K4me1
chr3	78909379	78909864	peak_93575	672	.	325.986816	5.508379	3.57097	208	WT8861_H3K4me1
chr3	78910960	78911392	peak_93576	845	.	365.170776	5.380893	3.472271	380	WT8861_H3K4me1
chr3	78985554	78986063	peak_93577	621	.	316.326752	4.778701	3.019388	481	WT8861_H3K4me1
chr3	78987796	78988400	peak_93578	976	.	589.617249	5.858771	3.828083	285	WT8861_H3K4me1
chr3	79025052	79025384	peak_93579	919	.	305.04422	5.343754	3.447079	239	WT8861_H3K4me1
chr3	79025519	79025940	peak_93580	1000	.	616.592896	6.308301	4.148513	280	WT8861_H3K4me1
chr3	79040493	79040618	peak_93581	1000	.	211.114868	5.478186	3.543971	69	WT8861_H3K4me1
chr3	79040721	79040935	peak_93582	1000	.	246.265274	4.762197	3.004773	31	WT8861_H3K4me1
chr3	79042900	79043246	peak_93583	1000	.	404.78653	6.227824	4.095284	109	WT8861_H3K4me1
chr3	79061584	79061878	peak_93584	716	.	210.3974	5.467965	3.537735	236	WT8861_H3K4me1
chr3	79071120	79072009	peak_93585	1000	.	1095.341797	7.292482	4.830091	626	WT8861_H3K4me1
chr3	79109704	79110588	peak_93586	923	.	815.888611	6.232589	4.096847	109	WT8861_H3K4me1
chr3	79127531	79127940	peak_93587	669	.	273.587402	4.640501	2.915572	98	WT8861_H3K4me1
chr3	79131010	79131465	peak_93588	1000	.	585.451599	6.581874	4.344144	278	WT8861_H3K4me1
chr3	79131876	79132217	peak_93589	1000	.	376.973999	5.219863	3.354073	78	WT8861_H3K4me1
chr3	79132337	79134938	peak_93590	1000	.	5245.461426	9.320244	6.077051	1736	WT8861_H3K4me1
chr3	79136900	79137211	peak_93591	655	.	203.587189	4.762197	3.004773	124	WT8861_H3K4me1
chr3	79139871	79140131	peak_93592	909	.	236.216263	5.219863	3.354073	164	WT8861_H3K4me1
chr3	79141315	79141796	peak_93593	456	.	219.321518	4.544228	2.842886	410	WT8861_H3K4me1
chr3	79143552	79143971	peak_93594	1000	.	838.616333	7.012971	4.641976	117	WT8861_H3K4me1
chr3	79145296	79147513	peak_93595	995	.	2205.463379	7.1216	4.717724	1068	WT8861_H3K4me1
chr3	79148108	79148823	peak_93596	551	.	393.938965	5.236256	3.365116	413	WT8861_H3K4me1
chr3	79150725	79151744	peak_93597	1000	.	2151.527832	8.847688	5.805158	570	WT8861_H3K4me1
chr3	79154086	79155954	peak_93598	1000	.	2231.868164	7.024571	4.649926	763	WT8861_H3K4me1
chr3	79156219	79157117	peak_93599	808	.	725.478821	6.001398	3.927642	118	WT8861_H3K4me1
chr3	79163020	79163643	peak_93600	1000	.	838.670044	6.421679	4.231178	525	WT8861_H3K4me1
chr3	79204424	79204748	peak_93601	1000	.	384.497528	5.352836	3.452631	241	WT8861_H3K4me1
chr3	79205208	79207515	peak_93602	1000	.	3322.134766	8.645538	5.684839	771	WT8861_H3K4me1
chr3	79228102	79228766	peak_93603	692	.	459.415253	5.577746	3.62156	250	WT8861_H3K4me1
chr3	79285950	79286882	peak_93604	1000	.	1257.63623	7.272663	4.818419	835	WT8861_H3K4me1
chr3	79288197	79288621	peak_93605	873	.	370.344269	5.74516	3.741986	200	WT8861_H3K4me1
chr3	79290238	79291229	peak_93606	1000	.	1234.438721	8.936844	5.855784	469	WT8861_H3K4me1
chr3	79295516	79296199	peak_93607	988	.	674.583374	5.454121	3.527735	259	WT8861_H3K4me1
chr3	79433078	79433891	peak_93608	1000	.	1598.554443	8.847397	5.805158	278	WT8861_H3K4me1
chr3	79434224	79434458	peak_93609	1000	.	244.351715	4.583714	2.869911	74	WT8861_H3K4me1
chr3	79439042	79439683	peak_93610	924	.	592.305237	5.04577	3.22251	238	WT8861_H3K4me1
chr3	79441803	79442012	peak_93611	1000	.	216.281677	5.530893	3.583924	145	WT8861_H3K4me1
chr3	79442145	79442492	peak_93612	1000	.	469.527313	6.063507	3.9733	50	WT8861_H3K4me1
chr3	79448562	79449023	peak_93613	946	.	435.915253	5.709551	3.717224	186	WT8861_H3K4me1
chr3	79455701	79456223	peak_93614	548	.	286.265564	4.672494	2.936636	241	WT8861_H3K4me1
chr3	79457867	79458449	peak_93615	697	.	405.689026	5.313868	3.419554	323	WT8861_H3K4me1
chr3	79537117	79537896	peak_93616	1000	.	877.776123	7.876358	5.210629	314	WT8861_H3K4me1
chr3	79539230	79541055	peak_93617	1000	.	2683.060059	8.442429	5.563288	1178	WT8861_H3K4me1
chr3	79542572	79543486	peak_93618	649	.	593.257385	5.236256	3.365116	504	WT8861_H3K4me1
chr3	79555178	79556580	peak_93619	917	.	1285.609131	6.001398	3.927642	392	WT8861_H3K4me1
chr3	79573505	79574486	peak_93620	1000	.	2370.350098	10.143341	6.510737	690	WT8861_H3K4me1
chr3	79576519	79576880	peak_93621	1000	.	557.107117	6.814881	4.505934	69	WT8861_H3K4me1
chr3	79581007	79581297	peak_93622	959	.	278.089813	4.834991	3.062756	30	WT8861_H3K4me1
chr3	79629813	79630342	peak_93623	940	.	497.477142	5.996888	3.925938	97	WT8861_H3K4me1
chr3	79653652	79654258	peak_93624	992	.	601.351135	5.577746	3.62156	422	WT8861_H3K4me1
chr3	79670992	79671365	peak_93625	699	.	260.806458	5.086708	3.250272	94	WT8861_H3K4me1
chr3	79687604	79688238	peak_93626	1000	.	1234.297607	8.399135	5.538487	428	WT8861_H3K4me1
chr3	79698024	79698628	peak_93627	794	.	479.460266	5.602592	3.633931	383	WT8861_H3K4me1
chr3	79726920	79727299	peak_93628	1000	.	756.0578	6.701242	4.426805	99	WT8861_H3K4me1
chr3	79756703	79757112	peak_93629	723	.	295.54303	4.78651	3.02301	337	WT8861_H3K4me1
chr3	79759760	79760852	peak_93630	1000	.	1998.595093	8.202311	5.416354	51	WT8861_H3K4me1
chr3	79761299	79761577	peak_93631	845	.	235.003647	5.231441	3.364214	234	WT8861_H3K4me1
chr3	79768298	79768999	peak_93632	744	.	521.675659	5.06732	3.241212	424	WT8861_H3K4me1
chr3	79790343	79790792	peak_93633	940	.	422.264496	5.448508	3.525068	99	WT8861_H3K4me1
chr3	79802200	79802865	peak_93634	817	.	543.276794	6.076478	3.982454	385	WT8861_H3K4me1
chr3	79803163	79803496	peak_93635	686	.	228.593216	5.178496	3.318923	251	WT8861_H3K4me1
chr3	79829372	79829802	peak_93636	910	.	391.261414	5.733699	3.734605	227	WT8861_H3K4me1
chr3	79854239	79854618	peak_93637	645	.	244.267746	4.410961	2.73584	35	WT8861_H3K4me1
chr3	79864029	79864228	peak_93638	1000	.	257.341156	5.04577	3.22251	100	WT8861_H3K4me1
chr3	79882795	79883477	peak_93639	1000	.	1147.347412	6.872191	4.543244	226	WT8861_H3K4me1
chr3	79925712	79925994	peak_93640	1000	.	383.867432	5.231441	3.364214	90	WT8861_H3K4me1
chr3	80027748	80028251	peak_93641	1000	.	529.269531	5.850275	3.821116	273	WT8861_H3K4me1
chr3	80050903	80051470	peak_93642	1000	.	658.555054	5.699829	3.709567	516	WT8861_H3K4me1
chr3	80051575	80051778	peak_93643	1000	.	233.92746	5.173115	3.316735	90	WT8861_H3K4me1
chr3	80092654	80093308	peak_93644	1000	.	836.881836	7.027213	4.650646	441	WT8861_H3K4me1
chr3	80095639	80096002	peak_93645	1000	.	396.950348	5.850275	3.821116	236	WT8861_H3K4me1
chr3	80202828	80203259	peak_93646	880	.	379.252411	5.514081	3.573048	127	WT8861_H3K4me1
chr3	80284259	80284706	peak_93647	1000	.	645.391479	7.372423	4.881279	128	WT8861_H3K4me1
chr3	80325305	80327876	peak_93648	1000	.	5163.414062	8.707494	5.722152	327	WT8861_H3K4me1
chr3	80328734	80329140	peak_93649	1000	.	509.751556	5.758456	3.751711	268	WT8861_H3K4me1
chr3	80370106	80370352	peak_93650	1000	.	324.443848	5.508379	3.57097	156	WT8861_H3K4me1
chr3	80437823	80438669	peak_93651	1000	.	883.155823	5.586257	3.628045	209	WT8861_H3K4me1
chr3	80498267	80499491	peak_93652	811	.	992.492676	6.323035	4.159722	96	WT8861_H3K4me1
chr3	80602889	80603309	peak_93653	949	.	398.473267	5.930866	3.876628	69	WT8861_H3K4me1
chr3	80635638	80636126	peak_93654	471	.	229.938049	4.904307	3.115006	70	WT8861_H3K4me1
chr3	80774653	80775105	peak_93655	1000	.	608.639526	6.331146	4.166003	189	WT8861_H3K4me1
chr3	80801211	80802132	peak_93656	1000	.	1792.80249	6.952734	4.602532	205	WT8861_H3K4me1
chr3	81057936	81058549	peak_93657	331	.	203.157898	4.31552	2.661067	70	WT8861_H3K4me1
chr3	81197662	81198266	peak_93658	840	.	507.437714	5.991223	3.922332	410	WT8861_H3K4me1
chr3	81283836	81284713	peak_93659	1000	.	1082.388062	5.439948	3.520207	382	WT8861_H3K4me1
chr3	81285349	81285839	peak_93660	1000	.	855.972473	8.483349	5.587689	176	WT8861_H3K4me1
chr3	81305645	81305973	peak_93661	651	.	213.563461	4.743571	2.994608	273	WT8861_H3K4me1
chr3	81306522	81306970	peak_93662	726	.	325.33078	5.388704	3.476981	230	WT8861_H3K4me1
chr3	81314779	81317092	peak_93663	1000	.	2544.22998	6.001398	3.927642	1728	WT8861_H3K4me1
chr3	81496881	81497395	peak_93664	574	.	294.944824	5.313868	3.419554	59	WT8861_H3K4me1
chr3	81673577	81674366	peak_93665	436	.	343.724823	4.410961	2.73584	364	WT8861_H3K4me1
chr3	81679982	81680271	peak_93666	776	.	224.269745	4.988355	3.17824	39	WT8861_H3K4me1
chr3	81684001	81684456	peak_93667	949	.	431.934998	5.478186	3.543971	374	WT8861_H3K4me1
chr3	81702879	81703522	peak_93668	1000	.	695.011475	6.232589	4.096847	76	WT8861_H3K4me1
chr3	81717032	81717412	peak_93669	634	.	240.972397	4.78651	3.02301	67	WT8861_H3K4me1
chr3	81718316	81718858	peak_93670	1000	.	856.534119	7.272663	4.818419	239	WT8861_H3K4me1
chr3	81734409	81735157	peak_93671	1000	.	1511.710205	8.140018	5.377533	316	WT8861_H3K4me1
chr3	81747649	81747870	peak_93672	1000	.	246.806519	4.714768	2.969197	159	WT8861_H3K4me1
chr3	81828395	81828720	peak_93673	672	.	218.281052	4.563496	2.855991	81	WT8861_H3K4me1
chr3	81973636	81974700	peak_93674	955	.	1015.915161	5.577746	3.62156	95	WT8861_H3K4me1
chr3	81974804	81975785	peak_93675	1000	.	1589.513306	7.674343	5.08282	675	WT8861_H3K4me1
chr3	81975956	81977093	peak_93676	1000	.	2252.669434	9.167316	5.986976	587	WT8861_H3K4me1
chr3	82002003	82002945	peak_93677	1000	.	1065.528687	6.368488	4.192174	290	WT8861_H3K4me1
chr3	82004118	82004826	peak_93678	804	.	569.491089	4.829867	3.060734	535	WT8861_H3K4me1
chr3	82020505	82020977	peak_93679	562	.	265.29187	4.672494	2.936636	432	WT8861_H3K4me1
chr3	82056978	82057312	peak_93680	1000	.	450.509216	6.123929	4.019007	255	WT8861_H3K4me1
chr3	82102416	82103288	peak_93681	1000	.	1329.711548	8.163364	5.391757	265	WT8861_H3K4me1
chr3	82153558	82153841	peak_93682	1000	.	303.612488	5.287368	3.405396	86	WT8861_H3K4me1
chr3	82159159	82160080	peak_93683	1000	.	1380.865845	7.332517	4.855326	403	WT8861_H3K4me1
chr3	82176014	82176532	peak_93684	1000	.	754.359802	6.899185	4.564793	80	WT8861_H3K4me1
chr3	82176641	82176960	peak_93685	770	.	245.496384	5.530893	3.583924	31	WT8861_H3K4me1
chr3	82274596	82274917	peak_93686	751	.	241.215698	5.006207	3.188594	60	WT8861_H3K4me1
chr3	82294692	82295350	peak_93687	468	.	308.237488	4.988355	3.17824	462	WT8861_H3K4me1
chr3	82300050	82300540	peak_93688	742	.	363.587097	5.427523	3.507976	83	WT8861_H3K4me1
chr3	82311503	82311891	peak_93689	930	.	360.779663	5.003537	3.188594	275	WT8861_H3K4me1
chr3	82312005	82312717	peak_93690	756	.	538.504944	5.601438	3.633203	396	WT8861_H3K4me1
chr3	82374588	82374958	peak_93691	1000	.	403.073364	5.790842	3.777145	280	WT8861_H3K4me1
chr3	82388924	82389517	peak_93692	472	.	280.017273	4.904307	3.115006	173	WT8861_H3K4me1
chr3	82441383	82441910	peak_93693	624	.	328.689209	5.086708	3.250272	449	WT8861_H3K4me1
chr3	82487287	82487908	peak_93694	606	.	376.528229	4.343528	2.685482	73	WT8861_H3K4me1
chr3	82489841	82490130	peak_93695	1000	.	335.182495	5.238916	3.365116	96	WT8861_H3K4me1
chr3	82515184	82516536	peak_93696	1000	.	2111.445557	7.73806	5.123832	575	WT8861_H3K4me1
chr3	82517093	82517582	peak_93697	611	.	298.541473	5.163664	3.309504	195	WT8861_H3K4me1
chr3	82525331	82525560	peak_93698	1000	.	299.338257	5.303624	3.416045	72	WT8861_H3K4me1
chr3	82539697	82540087	peak_93699	1000	.	460.109924	6.403003	4.218963	298	WT8861_H3K4me1
chr3	82635449	82635932	peak_93700	858	.	414.173798	5.991223	3.922332	259	WT8861_H3K4me1
chr3	82650938	82651136	peak_93701	1000	.	202.424637	4.668429	2.936636	99	WT8861_H3K4me1
chr3	82664943	82665822	peak_93702	919	.	807.932495	5.363633	3.461132	368	WT8861_H3K4me1
chr3	82678837	82679293	peak_93703	902	.	411.470734	5.908979	3.863402	379	WT8861_H3K4me1
chr3	82897333	82897749	peak_93704	1000	.	716.177734	6.365697	4.191568	136	WT8861_H3K4me1
chr3	82898381	82898800	peak_93705	1000	.	573.274292	6.74664	4.459869	152	WT8861_H3K4me1
chr3	82899184	82899795	peak_93706	856	.	522.973206	5.231441	3.364214	513	WT8861_H3K4me1
chr3	82906696	82907289	peak_93707	1000	.	784.962097	6.163148	4.04676	211	WT8861_H3K4me1
chr3	82959697	82960133	peak_93708	913	.	398.073273	5.311086	3.419554	348	WT8861_H3K4me1
chr3	82966465	82967298	peak_93709	1000	.	1775.310913	8.901099	5.83716	281	WT8861_H3K4me1
chr3	82971376	82973016	peak_93710	1000	.	3472.364014	9.710254	6.284389	642	WT8861_H3K4me1
chr3	83099694	83100497	peak_93711	947	.	760.636475	6.423817	4.231178	323	WT8861_H3K4me1
chr3	83103356	83103818	peak_93712	1000	.	654.390503	6.964987	4.608882	368	WT8861_H3K4me1
chr3	83177065	83177524	peak_93713	730	.	334.96228	5.113148	3.270984	278	WT8861_H3K4me1
chr3	83496675	83497124	peak_93714	613	.	275.453827	5.478186	3.543971	249	WT8861_H3K4me1
chr3	83497302	83498030	peak_93715	972	.	707.414246	6.974885	4.613601	290	WT8861_H3K4me1
chr3	83511693	83512078	peak_93716	1000	.	612.672241	6.731747	4.448762	219	WT8861_H3K4me1
chr3	83512211	83512545	peak_93717	996	.	332.812317	5.380893	3.472271	96	WT8861_H3K4me1
chr3	83514772	83515416	peak_93718	1000	.	846.606079	6.358992	4.188443	86	WT8861_H3K4me1
chr3	83533749	83534180	peak_93719	739	.	318.723999	5.287368	3.405396	254	WT8861_H3K4me1
chr3	83537439	83538397	peak_93720	1000	.	1436.688477	7.914064	5.235467	479	WT8861_H3K4me1
chr3	83852070	83852430	peak_93721	730	.	262.721863	5.078127	3.245078	323	WT8861_H3K4me1
chr3	83997550	83997817	peak_93722	783	.	209.012009	4.926188	3.126993	49	WT8861_H3K4me1
chr3	84051025	84051439	peak_93723	1000	.	661.796265	7.408644	4.908299	93	WT8861_H3K4me1
chr3	84051863	84052379	peak_93724	754	.	389.316162	4.672494	2.936636	224	WT8861_H3K4me1
chr3	84104970	84105318	peak_93725	709	.	246.634064	5.786226	3.776083	78	WT8861_H3K4me1
chr3	84105419	84105782	peak_93726	718	.	260.773407	5.032156	3.212641	113	WT8861_H3K4me1
chr3	84339461	84339940	peak_93727	1000	.	707.228882	6.946187	4.597141	258	WT8861_H3K4me1
chr3	84473487	84474108	peak_93728	603	.	374.432587	4.410961	2.73584	238	WT8861_H3K4me1
chr3	84601774	84602705	peak_93729	754	.	702.360657	5.577746	3.62156	277	WT8861_H3K4me1
chr3	84649410	84649549	peak_93730	1000	.	224.762207	5.478186	3.543971	59	WT8861_H3K4me1
chr3	84760178	84760553	peak_93731	1000	.	377.382507	5.5862	3.628045	65	WT8861_H3K4me1
chr3	85087822	85088642	peak_93732	997	.	817.223206	5.842474	3.816592	174	WT8861_H3K4me1
chr3	85143803	85144318	peak_93733	1000	.	559.381592	6.456084	4.255919	234	WT8861_H3K4me1
chr3	85384945	85385938	peak_93734	1000	.	2480.073242	9.800786	6.334448	711	WT8861_H3K4me1
chr3	85407797	85408286	peak_93735	1000	.	671.46167	5.728026	3.731056	235	WT8861_H3K4me1
chr3	85408424	85409096	peak_93736	1000	.	711.990723	5.937492	3.880167	271	WT8861_H3K4me1
chr3	85519349	85520041	peak_93737	1000	.	1021.240356	6.682844	4.41526	599	WT8861_H3K4me1
chr3	85522612	85523786	peak_93738	1000	.	1431.019531	7.418636	4.913612	489	WT8861_H3K4me1
chr3	85524291	85524506	peak_93739	1000	.	811.830383	9.396664	6.116817	117	WT8861_H3K4me1
chr3	85526224	85527221	peak_93740	1000	.	1377.391479	10.359929	6.619816	135	WT8861_H3K4me1
chr3	85528647	85530264	peak_93741	1000	.	2016.724731	8.63456	5.67849	416	WT8861_H3K4me1
chr3	85532909	85533313	peak_93742	1000	.	577.901489	5.75167	3.747909	308	WT8861_H3K4me1
chr3	85533997	85534314	peak_93743	892	.	282.776489	5.051675	3.226168	241	WT8861_H3K4me1
chr3	85534604	85534912	peak_93744	1000	.	360.777985	5.789991	3.77647	71	WT8861_H3K4me1
chr3	85541202	85541410	peak_93745	994	.	206.749023	4.976212	3.170613	57	WT8861_H3K4me1
chr3	85545170	85546052	peak_93746	1000	.	1592.704834	8.399135	5.538487	424	WT8861_H3K4me1
chr3	85560397	85560761	peak_93747	675	.	245.625137	5.155624	3.3051	106	WT8861_H3K4me1
chr3	85563298	85564205	peak_93748	1000	.	1487.664185	7.89966	5.227767	616	WT8861_H3K4me1
chr3	85565553	85565814	peak_93749	793	.	206.994293	4.583714	2.869911	169	WT8861_H3K4me1
chr3	85567090	85567460	peak_93750	1000	.	383.55838	5.363633	3.461132	99	WT8861_H3K4me1
chr3	85582743	85583158	peak_93751	1000	.	553.157227	6.506477	4.291129	325	WT8861_H3K4me1
chr3	85591541	85592840	peak_93752	925	.	1201.818726	6.899185	4.564793	681	WT8861_H3K4me1
chr3	85592964	85593461	peak_93753	885	.	439.953033	5.639626	3.66647	322	WT8861_H3K4me1
chr3	85596030	85597146	peak_93754	1000	.	1415.592285	7.691124	5.093785	579	WT8861_H3K4me1
chr3	85628555	85628883	peak_93755	872	.	285.970337	5.448508	3.525068	240	WT8861_H3K4me1
chr3	85636153	85636625	peak_93756	1000	.	1014.488159	8.026773	5.307203	109	WT8861_H3K4me1
chr3	85637067	85637376	peak_93757	734	.	226.725586	5.006207	3.188594	49	WT8861_H3K4me1
chr3	85643700	85644080	peak_93758	1000	.	656.856873	8.140018	5.377533	94	WT8861_H3K4me1
chr3	85652723	85652959	peak_93759	952	.	224.668076	4.743571	2.994608	139	WT8861_H3K4me1
chr3	85817527	85817900	peak_93760	756	.	281.873627	4.923146	3.126993	138	WT8861_H3K4me1
chr3	85818065	85818319	peak_93761	889	.	225.733444	4.796489	3.031713	190	WT8861_H3K4me1
chr3	85819355	85819788	peak_93762	905	.	391.840332	6.373969	4.194774	166	WT8861_H3K4me1
chr3	86024350	86024908	peak_93763	918	.	512.066345	5.416401	3.500111	260	WT8861_H3K4me1
chr3	86029937	86030281	peak_93764	1000	.	394.13208	5.380893	3.472271	251	WT8861_H3K4me1
chr3	86035297	86035693	peak_93765	1000	.	450.621857	5.664272	3.682002	62	WT8861_H3K4me1
chr3	86053916	86054105	peak_93766	1000	.	223.750366	5.078127	3.245078	91	WT8861_H3K4me1
chr3	86054702	86055141	peak_93767	1000	.	892.715637	7.829757	5.180953	239	WT8861_H3K4me1
chr3	86072166	86072502	peak_93768	944	.	317.166779	5.241948	3.365116	72	WT8861_H3K4me1
chr3	86096754	86097235	peak_93769	569	.	273.600189	5.664272	3.682002	245	WT8861_H3K4me1
chr3	86110018	86110566	peak_93770	421	.	230.728516	4.646595	2.918306	50	WT8861_H3K4me1
chr3	86147977	86148154	peak_93771	1000	.	244.505035	5.311086	3.419554	59	WT8861_H3K4me1
chr3	86188988	86189168	peak_93772	1000	.	214.44342	5.04577	3.22251	86	WT8861_H3K4me1
chr3	86190018	86190323	peak_93773	752	.	229.506271	4.410961	2.73584	221	WT8861_H3K4me1
chr3	86224743	86225357	peak_93774	687	.	421.79184	5.529192	3.583924	458	WT8861_H3K4me1
chr3	86232404	86232650	peak_93775	1000	.	269.387604	5.04577	3.22251	147	WT8861_H3K4me1
chr3	86265373	86265880	peak_93776	1000	.	602.114807	6.368488	4.192174	416	WT8861_H3K4me1
chr3	86270077	86270559	peak_93777	1000	.	991.024475	8.155742	5.388596	183	WT8861_H3K4me1
chr3	86351093	86351825	peak_93778	1000	.	1000.078735	5.937492	3.880167	385	WT8861_H3K4me1
chr3	86442516	86442886	peak_93779	797	.	295.053375	4.640501	2.915572	271	WT8861_H3K4me1
chr3	86449906	86450245	peak_93780	1000	.	514.485535	6.368488	4.192174	81	WT8861_H3K4me1
chr3	86450441	86451373	peak_93781	1000	.	1648.962402	7.876358	5.210629	358	WT8861_H3K4me1
chr3	86451478	86452553	peak_93782	1000	.	1287.641113	7.578854	5.020078	297	WT8861_H3K4me1
chr3	86735998	86737868	peak_93783	1000	.	2894.981445	8.225494	5.432627	932	WT8861_H3K4me1
chr3	86739701	86740459	peak_93784	1000	.	968.081238	7.086354	4.690961	475	WT8861_H3K4me1
chr3	86801476	86801670	peak_93785	1000	.	291.08606	5.633195	3.663331	90	WT8861_H3K4me1
chr3	86950251	86950925	peak_93786	1000	.	953.516663	6.378922	4.197942	197	WT8861_H3K4me1
chr3	86979666	86980135	peak_93787	1000	.	494.0224	5.178496	3.318923	297	WT8861_H3K4me1
chr3	86980518	86981312	peak_93788	545	.	432.774139	5.150173	3.302126	255	WT8861_H3K4me1
chr3	87116587	87117347	peak_93789	1000	.	1481.991943	7.704707	5.101382	241	WT8861_H3K4me1
chr3	87118119	87118471	peak_93790	1000	.	357.300293	6.022001	3.94379	66	WT8861_H3K4me1
chr3	87123360	87123669	peak_93791	837	.	258.581482	5.003537	3.188594	124	WT8861_H3K4me1
chr3	87130733	87131589	peak_93792	1000	.	1023.311646	8.588285	5.652538	532	WT8861_H3K4me1
chr3	87203074	87203529	peak_93793	621	.	282.706604	4.92241	3.126993	387	WT8861_H3K4me1
chr3	87222376	87223096	peak_93794	1000	.	1096.2854	8.166988	5.392677	454	WT8861_H3K4me1
chr3	87223819	87224239	peak_93795	903	.	379.274139	5.303624	3.416045	331	WT8861_H3K4me1
chr3	87363204	87363656	peak_93796	1000	.	571.295166	4.951677	3.151448	395	WT8861_H3K4me1
chr3	87383964	87385291	peak_93797	1000	.	2471.303955	8.202311	5.416354	920	WT8861_H3K4me1
chr3	87445543	87446182	peak_93798	1000	.	1261.331299	6.793118	4.491099	465	WT8861_H3K4me1
chr3	87460187	87460511	peak_93799	1000	.	411.845856	5.758456	3.751711	250	WT8861_H3K4me1
chr3	87527928	87528799	peak_93800	1000	.	1195.700684	7.890049	5.221112	527	WT8861_H3K4me1
chr3	87552728	87552969	peak_93801	1000	.	413.544983	5.733699	3.734605	96	WT8861_H3K4me1
chr3	87559519	87560620	peak_93802	1000	.	1161.86731	5.786226	3.776083	409	WT8861_H3K4me1
chr3	87560822	87562042	peak_93803	1000	.	1671.740234	7.106133	4.70609	399	WT8861_H3K4me1
chr3	87689987	87690432	peak_93804	890	.	396.190277	5.178496	3.318923	175	WT8861_H3K4me1
chr3	87805762	87806683	peak_93805	375	.	345.334991	5.003537	3.188594	311	WT8861_H3K4me1
chr3	87806817	87807445	peak_93806	609	.	382.376526	4.672494	2.936636	185	WT8861_H3K4me1
chr3	87809376	87809705	peak_93807	962	.	316.479431	5.006207	3.188594	239	WT8861_H3K4me1
chr3	87883374	87883600	peak_93808	1000	.	289.962006	5.711107	3.717672	148	WT8861_H3K4me1
chr3	88081247	88081676	peak_93809	529	.	227.144592	4.015194	2.430934	92	WT8861_H3K4me1
chr3	88221292	88222923	peak_93810	1000	.	2447.440186	8.324116	5.491691	143	WT8861_H3K4me1
chr3	88343559	88344034	peak_93811	1000	.	618.036987	6.123929	4.019007	173	WT8861_H3K4me1
chr3	88403087	88404040	peak_93812	821	.	782.00354	5.871332	3.830936	863	WT8861_H3K4me1
chr3	88411833	88412254	peak_93813	1000	.	463.22821	5.514081	3.573048	321	WT8861_H3K4me1
chr3	88598301	88598869	peak_93814	450	.	255.80423	4.67495	2.936636	486	WT8861_H3K4me1
chr3	88722058	88722478	peak_93815	995	.	417.808258	5.937492	3.880167	345	WT8861_H3K4me1
chr3	88799510	88799874	peak_93816	1000	.	425.471497	5.789991	3.77647	306	WT8861_H3K4me1
chr3	88804398	88804844	peak_93817	698	.	311.166748	4.892535	3.109121	177	WT8861_H3K4me1
chr3	88805470	88805881	peak_93818	1000	.	554.449402	5.699829	3.709567	336	WT8861_H3K4me1
chr3	88835183	88835467	peak_93819	1000	.	292.911224	5.219863	3.354073	73	WT8861_H3K4me1
chr3	89128066	89128690	peak_93820	397	.	247.493805	4.400267	2.729958	74	WT8861_H3K4me1
chr3	89267342	89267711	peak_93821	1000	.	583.009216	5.661234	3.682002	104	WT8861_H3K4me1
chr3	89302878	89303869	peak_93822	626	.	620.406555	4.845835	3.06753	326	WT8861_H3K4me1
chr3	89466511	89467275	peak_93823	1000	.	1040.260986	6.421679	4.231178	477	WT8861_H3K4me1
chr3	89535051	89536099	peak_93824	1000	.	2467.19165	11.036665	6.945286	610	WT8861_H3K4me1
chr3	89665320	89665948	peak_93825	1000	.	693.109924	5.789991	3.77647	201	WT8861_H3K4me1
chr3	89669432	89670130	peak_93826	1000	.	1283.250732	8.421603	5.552074	467	WT8861_H3K4me1
chr3	89728177	89728900	peak_93827	1000	.	1011.779053	7.468312	4.946444	262	WT8861_H3K4me1
chr3	89734749	89736070	peak_93828	1000	.	2008.044556	7.956543	5.261769	1020	WT8861_H3K4me1
chr3	89786309	89786648	peak_93829	912	.	309.06839	5.448508	3.525068	83	WT8861_H3K4me1
chr3	89787038	89787798	peak_93830	1000	.	1165.554932	7.371917	4.881279	380	WT8861_H3K4me1
chr3	89793469	89794218	peak_93831	622	.	465.882812	4.752676	2.999035	625	WT8861_H3K4me1
chr3	89801163	89801654	peak_93832	1000	.	731.450623	6.916009	4.577114	302	WT8861_H3K4me1
chr3	89801935	89802585	peak_93833	1000	.	698.307068	6.793118	4.491099	351	WT8861_H3K4me1
chr3	89805726	89806115	peak_93834	967	.	376.015961	5.966193	3.905311	217	WT8861_H3K4me1
chr3	89806458	89806801	peak_93835	1000	.	363.943359	5.238916	3.365116	266	WT8861_H3K4me1
chr3	89882162	89882706	peak_93836	685	.	372.397522	5.388704	3.476981	91	WT8861_H3K4me1
chr3	89888613	89888986	peak_93837	1000	.	662.60022	7.408644	4.908299	237	WT8861_H3K4me1
chr3	89889251	89889741	peak_93838	530	.	259.859894	5.051675	3.226168	292	WT8861_H3K4me1
chr3	89897280	89897845	peak_93839	1000	.	599.987671	6.063507	3.9733	59	WT8861_H3K4me1
chr3	89899197	89900335	peak_93840	1000	.	2039.845947	9.313813	6.071591	682	WT8861_H3K4me1
chr3	89953319	89954633	peak_93841	1000	.	1740.539917	7.733336	5.122366	665	WT8861_H3K4me1
chr3	89999437	89999707	peak_93842	845	.	228.051422	5.003537	3.188594	174	WT8861_H3K4me1
chr3	90001399	90001715	peak_93843	687	.	217.098907	4.577374	2.86674	57	WT8861_H3K4me1
chr3	90026420	90026958	peak_93844	1000	.	653.624084	5.739243	3.737119	345	WT8861_H3K4me1
chr3	90083145	90083535	peak_93845	1000	.	476.412201	5.538298	3.586824	244	WT8861_H3K4me1
chr3	90140842	90141209	peak_93846	883	.	323.968384	4.855914	3.074312	62	WT8861_H3K4me1
chr3	90141833	90143477	peak_93847	1000	.	1985.623657	6.826622	4.513282	823	WT8861_H3K4me1
chr3	90502506	90503121	peak_93848	959	.	590.006348	5.311086	3.419554	238	WT8861_H3K4me1
chr3	90611339	90611662	peak_93849	647	.	208.84761	4.483511	2.794572	98	WT8861_H3K4me1
chr3	90616273	90616482	peak_93850	1000	.	241.804962	4.672494	2.936636	98	WT8861_H3K4me1
chr3	90638847	90639724	peak_93851	1000	.	915.931458	7.260112	4.809398	550	WT8861_H3K4me1
chr3	90642821	90643357	peak_93852	1000	.	904.421326	6.18169	4.058056	423	WT8861_H3K4me1
chr3	90688799	90690063	peak_93853	1000	.	1714.036621	6.793118	4.491099	870	WT8861_H3K4me1
chr3	90690694	90691458	peak_93854	1000	.	959.90033	6.063507	3.9733	593	WT8861_H3K4me1
chr3	90693164	90694474	peak_93855	1000	.	1497.951416	6.649148	4.391053	326	WT8861_H3K4me1
chr3	90770315	90770576	peak_93856	847	.	221.032516	4.892535	3.109121	64	WT8861_H3K4me1
chr3	91687137	91687705	peak_93857	552	.	313.709747	4.78651	3.02301	391	WT8861_H3K4me1
chr3	92017323	92017913	peak_93858	631	.	372.070099	4.713655	2.969197	216	WT8861_H3K4me1
chr3	92115612	92115996	peak_93859	958	.	367.834137	5.164196	3.309504	83	WT8861_H3K4me1
chr3	92116182	92116581	peak_93860	739	.	294.912201	4.92241	3.126993	96	WT8861_H3K4me1
chr3	92122253	92122603	peak_93861	1000	.	461.503998	6.590108	4.350957	183	WT8861_H3K4me1
chr3	92144342	92144799	peak_93862	732	.	334.705078	4.67495	2.936636	65	WT8861_H3K4me1
chr3	92146076	92146518	peak_93863	725	.	320.628693	4.903269	3.115006	177	WT8861_H3K4me1
chr3	92264158	92264583	peak_93864	646	.	274.596039	5.071687	3.2435	108	WT8861_H3K4me1
chr3	92272805	92273651	peak_93865	813	.	687.934082	5.303624	3.416045	132	WT8861_H3K4me1
chr3	92295029	92297035	peak_93866	1000	.	2704.98999	7.733336	5.122366	1118	WT8861_H3K4me1
chr3	92391914	92392490	peak_93867	1000	.	906.066345	6.560995	4.329114	79	WT8861_H3K4me1
chr3	92436880	92437240	peak_93868	1000	.	398.846069	6.649148	4.391053	295	WT8861_H3K4me1
chr3	92449979	92450335	peak_93869	875	.	311.336578	4.976212	3.170613	43	WT8861_H3K4me1
chr3	92450842	92451189	peak_93870	899	.	311.928375	5.804992	3.785155	89	WT8861_H3K4me1
chr3	92494041	92494797	peak_93871	1000	.	905.827148	5.514081	3.573048	91	WT8861_H3K4me1
chr3	92494913	92495438	peak_93872	1000	.	735.675842	6.598351	4.354472	285	WT8861_H3K4me1
chr3	92521560	92522661	peak_93873	1000	.	1585.28833	6.966047	4.608882	858	WT8861_H3K4me1
chr3	92548329	92548651	peak_93874	1000	.	385.34375	5.051675	3.226168	66	WT8861_H3K4me1
chr3	92559753	92560950	peak_93875	1000	.	2013.140503	7.955406	5.261769	526	WT8861_H3K4me1
chr3	92598856	92599317	peak_93876	490	.	226.088318	4.501986	2.805538	73	WT8861_H3K4me1
chr3	92623682	92624684	peak_93877	1000	.	1388.507568	6.595604	4.3538	94	WT8861_H3K4me1
chr3	92677513	92678041	peak_93878	414	.	218.379929	5.155624	3.3051	82	WT8861_H3K4me1
chr3	92700675	92701298	peak_93879	1000	.	739.851257	6.427434	4.231178	402	WT8861_H3K4me1
chr3	92716359	92716739	peak_93880	566	.	215.129013	4.892535	3.109121	159	WT8861_H3K4me1
chr3	93188158	93189514	peak_93881	1000	.	2461.226807	7.060006	4.674971	369	WT8861_H3K4me1
chr3	93239530	93240226	peak_93882	845	.	588.186096	5.380893	3.472271	516	WT8861_H3K4me1
chr3	93297292	93297616	peak_93883	947	.	306.901978	5.352836	3.452631	229	WT8861_H3K4me1
chr3	93303150	93303376	peak_93884	1000	.	449.610138	6.423817	4.231178	128	WT8861_H3K4me1
chr3	93363098	93363646	peak_93885	403	.	220.836517	4.222663	2.587602	134	WT8861_H3K4me1
chr3	93363856	93364295	peak_93886	764	.	335.245514	4.313442	2.661067	311	WT8861_H3K4me1
chr3	93366291	93367302	peak_93887	1000	.	1356.960815	6.598351	4.354472	733	WT8861_H3K4me1
chr3	93412163	93412697	peak_93888	746	.	398.150543	5.343754	3.447079	140	WT8861_H3K4me1
chr3	93470867	93471737	peak_93889	1000	.	1993.574951	8.85244	5.806857	326	WT8861_H3K4me1
chr3	93505518	93506374	peak_93890	1000	.	878.59552	6.182765	4.058056	488	WT8861_H3K4me1
chr3	93506705	93507026	peak_93891	909	.	291.736237	4.714768	2.969197	51	WT8861_H3K4me1
chr3	93558665	93559670	peak_93892	1000	.	1528.706055	8.366356	5.516124	488	WT8861_H3K4me1
chr3	93712663	93713100	peak_93893	1000	.	697.506653	6.160809	4.04676	212	WT8861_H3K4me1
chr3	93720401	93720902	peak_93894	614	.	307.391449	4.640501	2.915572	233	WT8861_H3K4me1
chr3	93779959	93780212	peak_93895	1000	.	468.532898	6.827911	4.514151	159	WT8861_H3K4me1
chr3	93866623	93866832	peak_93896	1000	.	208.909912	4.640501	2.915572	127	WT8861_H3K4me1
chr3	94068862	94069160	peak_93897	1000	.	335.935913	5.380893	3.472271	121	WT8861_H3K4me1
chr3	94074568	94075167	peak_93898	1000	.	904.495178	6.7462	4.459869	308	WT8861_H3K4me1
chr3	94076873	94077746	peak_93899	1000	.	1488.877197	7.90816	5.234049	653	WT8861_H3K4me1
chr3	94800824	94801491	peak_93900	531	.	354.384186	4.78651	3.02301	453	WT8861_H3K4me1
chr3	94965281	94965894	peak_93901	383	.	234.639786	4.483511	2.794572	440	WT8861_H3K4me1
chr3	94966778	94967860	peak_93902	1000	.	1325.835693	5.5862	3.628045	593	WT8861_H3K4me1
chr3	95160970	95161801	peak_93903	1000	.	1318.350098	6.702713	4.427028	475	WT8861_H3K4me1
chr3	95255645	95256183	peak_93904	1000	.	738.532471	6.682844	4.41526	355	WT8861_H3K4me1
chr3	95274494	95275280	peak_93905	947	.	744.546631	7.17752	4.751219	178	WT8861_H3K4me1
chr3	95275608	95276414	peak_93906	1000	.	1791.770386	9.149504	5.980434	597	WT8861_H3K4me1
chr3	95277059	95277633	peak_93907	1000	.	613.365601	5.786226	3.776083	93	WT8861_H3K4me1
chr3	95411256	95411761	peak_93908	797	.	402.61142	4.903269	3.115006	449	WT8861_H3K4me1
chr3	95411887	95412911	peak_93909	788	.	807.036743	5.508379	3.57097	290	WT8861_H3K4me1
chr3	95419585	95419942	peak_93910	1000	.	436.524536	6.506477	4.291129	58	WT8861_H3K4me1
chr3	95420463	95421302	peak_93911	1000	.	1379.219116	7.408644	4.908299	578	WT8861_H3K4me1
chr3	95422047	95422803	peak_93912	1000	.	921.604065	6.605824	4.358337	437	WT8861_H3K4me1
chr3	95423815	95424555	peak_93913	572	.	423.253601	5.164196	3.309504	244	WT8861_H3K4me1
chr3	95512520	95513152	peak_93914	1000	.	956.94165	7.073583	4.684066	433	WT8861_H3K4me1
chr3	95513624	95514099	peak_93915	1000	.	1003.386169	8.393508	5.534893	99	WT8861_H3K4me1
chr3	95560763	95561362	peak_93916	1000	.	1410.891235	7.783383	5.150809	142	WT8861_H3K4me1
chr3	95621666	95622226	peak_93917	825	.	462.238159	6.567338	4.333578	241	WT8861_H3K4me1
chr3	95712186	95713054	peak_93918	1000	.	1277.715576	7.421163	4.914258	413	WT8861_H3K4me1
chr3	95819346	95819816	peak_93919	796	.	374.172821	5.3764	3.471961	173	WT8861_H3K4me1
chr3	95819951	95820803	peak_93920	1000	.	2042.443481	8.825313	5.790364	497	WT8861_H3K4me1
chr3	95845270	95845686	peak_93921	1000	.	553.462036	5.978889	3.913575	327	WT8861_H3K4me1
chr3	95921274	95922491	peak_93922	788	.	959.199341	5.709551	3.717224	873	WT8861_H3K4me1
chr3	95922618	95923105	peak_93923	862	.	419.787964	5.178496	3.318923	225	WT8861_H3K4me1
chr3	95978523	95979988	peak_93924	897	.	1313.528931	7.073583	4.684066	1032	WT8861_H3K4me1
chr3	96014768	96015069	peak_93925	875	.	263.420837	4.78651	3.02301	49	WT8861_H3K4me1
chr3	96055289	96056002	peak_93926	659	.	470.033325	5.711107	3.717672	468	WT8861_H3K4me1
chr3	96071041	96071843	peak_93927	1000	.	963.397461	6.851236	4.531936	545	WT8861_H3K4me1
chr3	96132558	96133593	peak_93928	812	.	840.183838	6.63304	4.380023	490	WT8861_H3K4me1
chr3	96139385	96141251	peak_93929	1000	.	2758.079102	9.443463	6.143645	593	WT8861_H3K4me1
chr3	96153730	96154790	peak_93930	1000	.	1381.869995	6.69372	4.424487	294	WT8861_H3K4me1
chr3	96225409	96225615	peak_93931	1000	.	274.867462	5.479035	3.543971	117	WT8861_H3K4me1
chr3	96343227	96343553	peak_93932	828	.	269.920227	5.530893	3.583924	269	WT8861_H3K4me1
chr3	96349717	96350303	peak_93933	833	.	487.942474	5.155624	3.3051	356	WT8861_H3K4me1
chr3	96357947	96358680	peak_93934	922	.	676.177124	5.150173	3.302126	240	WT8861_H3K4me1
chr3	96376216	96376547	peak_93935	661	.	218.841904	5.343348	3.447079	46	WT8861_H3K4me1
chr3	96393187	96395314	peak_93936	1000	.	2961.99292	10.087872	6.483972	1907	WT8861_H3K4me1
chr3	96437579	96438157	peak_93937	1000	.	1104.003296	7.012971	4.641976	461	WT8861_H3K4me1
chr3	96507059	96507699	peak_93938	764	.	488.981323	5.842474	3.816592	433	WT8861_H3K4me1
chr3	96511164	96511954	peak_93939	1000	.	1456.554565	8.711812	5.723441	460	WT8861_H3K4me1
chr3	96707161	96707508	peak_93940	1000	.	360.048401	5.380893	3.472271	304	WT8861_H3K4me1
chr3	96769424	96770043	peak_93941	778	.	481.392181	4.976212	3.170613	112	WT8861_H3K4me1
chr3	96778000	96778529	peak_93942	810	.	428.332123	6.456084	4.255919	64	WT8861_H3K4me1
chr3	96796258	96797044	peak_93943	767	.	602.984802	5.303624	3.416045	308	WT8861_H3K4me1
chr3	96807364	96807960	peak_93944	1000	.	1238.094116	7.437198	4.927486	146	WT8861_H3K4me1
chr3	96897479	96898761	peak_93945	1000	.	1938.797729	7.699204	5.09668	1084	WT8861_H3K4me1
chr3	96901152	96902954	peak_93946	1000	.	2988.169922	10.167516	6.523699	1133	WT8861_H3K4me1
chr3	96909898	96910751	peak_93947	1000	.	965.840149	6.556964	4.32601	654	WT8861_H3K4me1
chr3	96911769	96912608	peak_93948	1000	.	1115.734375	7.495231	4.965149	225	WT8861_H3K4me1
chr3	96915389	96915899	peak_93949	1000	.	1008.278137	7.637307	5.058274	413	WT8861_H3K4me1
chr3	96920238	96921765	peak_93950	1000	.	1728.150757	6.001398	3.927642	1383	WT8861_H3K4me1
chr3	96921878	96922598	peak_93951	892	.	642.143372	6.022001	3.94379	289	WT8861_H3K4me1
chr3	96925967	96926687	peak_93952	563	.	405.12677	4.976212	3.170613	133	WT8861_H3K4me1
chr3	96953607	96955271	peak_93953	1000	.	1777.28125	7.865345	5.206733	966	WT8861_H3K4me1
chr3	96971526	96972214	peak_93954	1000	.	860.724976	5.454121	3.527735	512	WT8861_H3K4me1
chr3	97006735	97007086	peak_93955	864	.	303.283325	5.454121	3.527735	73	WT8861_H3K4me1
chr3	97013793	97014161	peak_93956	1000	.	506.564667	5.671442	3.685793	72	WT8861_H3K4me1
chr3	97014295	97014649	peak_93957	831	.	294.289337	5.850275	3.821116	87	WT8861_H3K4me1
chr3	97069856	97070931	peak_93958	1000	.	1923.816772	8.366356	5.516124	975	WT8861_H3K4me1
chr3	97071032	97071561	peak_93959	1000	.	669.974487	6.649025	4.391053	89	WT8861_H3K4me1
chr3	97075079	97077891	peak_93960	1000	.	3975.227783	8.623743	5.674583	1480	WT8861_H3K4me1
chr3	97078405	97080458	peak_93961	1000	.	3453.746338	9.730899	6.298683	270	WT8861_H3K4me1
chr3	97084032	97084703	peak_93962	628	.	421.721741	5.478186	3.543971	254	WT8861_H3K4me1
chr3	97086514	97086965	peak_93963	819	.	369.379669	5.150173	3.302126	378	WT8861_H3K4me1
chr3	97087881	97088415	peak_93964	1000	.	650.817017	6.507068	4.291129	93	WT8861_H3K4me1
chr3	97412218	97413071	peak_93965	462	.	394.330566	4.042414	2.449053	128	WT8861_H3K4me1
chr3	97478795	97479982	peak_93966	1000	.	2449.422852	9.642241	6.251304	675	WT8861_H3K4me1
chr3	97712784	97713524	peak_93967	786	.	581.655151	5.664272	3.682002	427	WT8861_H3K4me1
chr3	97713652	97714201	peak_93968	1000	.	815.164612	6.962233	4.608882	48	WT8861_H3K4me1
chr3	97715290	97716138	peak_93969	957	.	811.688354	6.353972	4.18482	417	WT8861_H3K4me1
chr3	97728971	97729309	peak_93970	641	.	216.779007	5.241948	3.365116	77	WT8861_H3K4me1
chr3	97817443	97817792	peak_93971	777	.	271.015228	5.090073	3.253472	64	WT8861_H3K4me1
chr3	97818764	97820935	peak_93972	1000	.	3365.993896	9.120953	5.964053	966	WT8861_H3K4me1
chr3	97822659	97822978	peak_93973	1000	.	575.087463	6.658429	4.394345	181	WT8861_H3K4me1
chr3	97824135	97824511	peak_93974	1000	.	411.2435	5.006207	3.188594	282	WT8861_H3K4me1
chr3	97827347	97827861	peak_93975	707	.	363.195099	4.842606	3.06753	268	WT8861_H3K4me1
chr3	97901871	97902404	peak_93976	975	.	519.450134	5.815596	3.79264	114	WT8861_H3K4me1
chr3	98009197	98009750	peak_93977	782	.	432.456696	5.238916	3.365116	248	WT8861_H3K4me1
chr3	98024340	98024549	peak_93978	1000	.	301.454803	5.871667	3.830936	155	WT8861_H3K4me1
chr3	98028868	98029818	peak_93979	1000	.	1333.058472	6.581874	4.344144	372	WT8861_H3K4me1
chr3	98039272	98039753	peak_93980	876	.	421.129089	6.240107	4.101274	392	WT8861_H3K4me1
chr3	98039864	98040692	peak_93981	1000	.	1433.978027	8.03758	5.31397	623	WT8861_H3K4me1
chr3	98041459	98041643	peak_93982	1000	.	210.738846	4.904307	3.115006	98	WT8861_H3K4me1
chr3	98046655	98047292	peak_93983	627	.	399.208984	4.935953	3.135985	239	WT8861_H3K4me1
chr3	98053534	98054021	peak_93984	1000	.	553.147888	6.030844	3.950491	234	WT8861_H3K4me1
chr3	98056800	98057778	peak_93985	1000	.	1017.398926	6.331146	4.166003	776	WT8861_H3K4me1
chr3	98061339	98062179	peak_93986	1000	.	1419.232056	6.529701	4.306657	573	WT8861_H3K4me1
chr3	98069996	98070287	peak_93987	915	.	266.131134	4.892535	3.109121	4	WT8861_H3K4me1
chr3	98081156	98081490	peak_93988	1000	.	348.319946	5.051675	3.226168	210	WT8861_H3K4me1
chr3	98081662	98082243	peak_93989	754	.	438.159576	5.303624	3.416045	488	WT8861_H3K4me1
chr3	98105074	98105616	peak_93990	1000	.	694.489075	6.765451	4.470124	274	WT8861_H3K4me1
chr3	98105926	98107004	peak_93991	1000	.	2028.358398	7.745907	5.127142	194	WT8861_H3K4me1
chr3	98110233	98110594	peak_93992	642	.	231.665878	4.483511	2.794572	301	WT8861_H3K4me1
chr3	98110696	98111435	peak_93993	734	.	542.37616	5.388704	3.476981	453	WT8861_H3K4me1
chr3	98112331	98112622	peak_93994	745	.	216.89296	4.127491	2.513631	92	WT8861_H3K4me1
chr3	98112732	98114543	peak_93995	1000	.	3504.063965	9.668148	6.265526	571	WT8861_H3K4me1
chr3	98114645	98114819	peak_93996	1000	.	479.426086	8.541792	5.624923	95	WT8861_H3K4me1
chr3	98114942	98115552	peak_93997	1000	.	653.879395	5.937492	3.880167	361	WT8861_H3K4me1
chr3	98130061	98131201	peak_93998	896	.	1021.229065	6.296036	4.141314	821	WT8861_H3K4me1
chr3	98136331	98136922	peak_93999	971	.	573.767395	6.107277	4.007643	302	WT8861_H3K4me1
chr3	98187450	98188045	peak_94000	768	.	457.182465	5.868826	3.830936	302	WT8861_H3K4me1
chr3	98191692	98192292	peak_94001	1000	.	641.53595	6.123929	4.019007	354	WT8861_H3K4me1
chr3	98192411	98192771	peak_94002	728	.	262.087158	4.488044	2.796271	317	WT8861_H3K4me1
chr3	98201983	98202574	peak_94003	1000	.	713.759277	5.928935	3.876628	330	WT8861_H3K4me1
chr3	98218186	98218716	peak_94004	543	.	287.706604	4.647702	2.918306	436	WT8861_H3K4me1
chr3	98219388	98219641	peak_94005	805	.	203.775208	4.845835	3.06753	59	WT8861_H3K4me1
chr3	98257498	98257766	peak_94006	1000	.	298.148529	5.003537	3.188594	239	WT8861_H3K4me1
chr3	98259441	98260541	peak_94007	1000	.	2142.076172	9.118119	5.962708	959	WT8861_H3K4me1
chr3	98275998	98277039	peak_94008	1000	.	1443.638916	7.486026	4.959521	726	WT8861_H3K4me1
chr3	98308146	98308797	peak_94009	532	.	346.588379	4.976212	3.170613	171	WT8861_H3K4me1
chr3	98369432	98369803	peak_94010	965	.	357.961273	6.050354	3.965186	257	WT8861_H3K4me1
chr3	98369910	98370405	peak_94011	1000	.	651.052917	5.661234	3.682002	179	WT8861_H3K4me1
chr3	98395880	98397077	peak_94012	1000	.	1587.877319	7.604444	5.035215	886	WT8861_H3K4me1
chr3	98435268	98435475	peak_94013	1000	.	249.911316	5.003537	3.188594	129	WT8861_H3K4me1
chr3	98435596	98436084	peak_94014	632	.	308.506378	4.281174	2.635853	37	WT8861_H3K4me1
chr3	98458283	98459093	peak_94015	1000	.	849.777588	6.240107	4.101274	729	WT8861_H3K4me1
chr3	98520270	98520391	peak_94016	1000	.	204.717178	5.311086	3.419554	53	WT8861_H3K4me1
chr3	98520533	98520724	peak_94017	1000	.	254.658081	5.460983	3.531344	67	WT8861_H3K4me1
chr3	98521366	98521912	peak_94018	1000	.	931.444336	6.598351	4.354472	220	WT8861_H3K4me1
chr3	98522034	98523128	peak_94019	1000	.	1712.610352	7.624149	5.050274	712	WT8861_H3K4me1
chr3	98576219	98577184	peak_94020	695	.	670.882141	5.786226	3.776083	876	WT8861_H3K4me1
chr3	98584813	98585693	peak_94021	276	.	243.040268	3.873503	2.320423	134	WT8861_H3K4me1
chr3	98585818	98586126	peak_94022	735	.	226.303757	4.583714	2.869911	222	WT8861_H3K4me1
chr3	98587122	98587279	peak_94023	1000	.	263.20755	6.126753	4.019142	62	WT8861_H3K4me1
chr3	98587439	98587621	peak_94024	1000	.	262.201447	5.454121	3.527735	93	WT8861_H3K4me1
chr3	98588873	98589216	peak_94025	754	.	258.474518	5.003537	3.188594	270	WT8861_H3K4me1
chr3	98594248	98594799	peak_94026	661	.	364.123779	5.003537	3.188594	156	WT8861_H3K4me1
chr3	98599352	98600181	peak_94027	1000	.	1614.502075	9.343578	6.087845	593	WT8861_H3K4me1
chr3	98600542	98601049	peak_94028	538	.	272.600433	4.501986	2.805538	209	WT8861_H3K4me1
chr3	98625462	98626355	peak_94029	819	.	731.209839	5.739243	3.737119	796	WT8861_H3K4me1
chr3	98628254	98629117	peak_94030	1000	.	1303.472778	8.542826	5.624923	441	WT8861_H3K4me1
chr3	98634887	98636031	peak_94031	806	.	921.765137	6.566683	4.333578	1061	WT8861_H3K4me1
chr3	98636141	98637707	peak_94032	995	.	1557.783325	7.486026	4.959521	1355	WT8861_H3K4me1
chr3	98640777	98641287	peak_94033	851	.	433.804688	4.984118	3.176594	320	WT8861_H3K4me1
chr3	98675741	98676561	peak_94034	1000	.	988.875916	6.476324	4.268593	279	WT8861_H3K4me1
chr3	98744607	98745557	peak_94035	1000	.	1048.666138	6.88867	4.556867	676	WT8861_H3K4me1
chr3	98745856	98746276	peak_94036	1000	.	565.192871	6.427434	4.231178	83	WT8861_H3K4me1
chr3	98760983	98761383	peak_94037	1000	.	570.854248	5.930866	3.876628	95	WT8861_H3K4me1
chr3	98786502	98786986	peak_94038	460	.	222.563568	4.275227	2.632596	221	WT8861_H3K4me1
chr3	98814676	98815314	peak_94039	416	.	265.446106	4.215137	2.585246	471	WT8861_H3K4me1
chr3	98894891	98895264	peak_94040	637	.	237.603043	5.113148	3.270984	315	WT8861_H3K4me1
chr3	98915025	98915625	peak_94041	1000	.	979.835571	8.266014	5.455524	79	WT8861_H3K4me1
chr3	98915973	98916328	peak_94042	1000	.	414.295898	5.514081	3.573048	274	WT8861_H3K4me1
chr3	98917993	98918997	peak_94043	930	.	934.181763	5.664272	3.682002	41	WT8861_H3K4me1
chr3	98920737	98921475	peak_94044	1000	.	811.272827	6.871079	4.543244	298	WT8861_H3K4me1
chr3	98921852	98922288	peak_94045	746	.	325.03894	4.984118	3.176594	106	WT8861_H3K4me1
chr3	98928760	98929114	peak_94046	979	.	346.626282	5.739243	3.737119	90	WT8861_H3K4me1
chr3	98937134	98937441	peak_94047	1000	.	360.324432	5.219863	3.354073	237	WT8861_H3K4me1
chr3	98937560	98938613	peak_94048	1000	.	1665.682129	7.214824	4.778155	749	WT8861_H3K4me1
chr3	98938980	98939287	peak_94049	808	.	247.944473	4.762197	3.004773	249	WT8861_H3K4me1
chr3	98939416	98940037	peak_94050	852	.	529.021301	5.739243	3.737119	191	WT8861_H3K4me1
chr3	98945442	98946299	peak_94051	1000	.	1267.456909	8.023919	5.307203	442	WT8861_H3K4me1
chr3	98954157	98954695	peak_94052	1000	.	1266.643066	7.314788	4.848061	339	WT8861_H3K4me1
chr3	99097511	99098330	peak_94053	1000	.	900.697083	6.245722	4.105008	340	WT8861_H3K4me1
chr3	99107127	99107609	peak_94054	509	.	245.369812	4.343528	2.685482	51	WT8861_H3K4me1
chr3	99124590	99124876	peak_94055	810	.	231.766769	5.150173	3.302126	86	WT8861_H3K4me1
chr3	99167195	99167754	peak_94056	1000	.	931.528687	7.463977	4.945397	283	WT8861_H3K4me1
chr3	99220793	99221666	peak_94057	983	.	858.210083	6.049996	3.96513	255	WT8861_H3K4me1
chr3	99222307	99222704	peak_94058	535	.	212.373001	4.313442	2.661067	67	WT8861_H3K4me1
chr3	99254577	99255072	peak_94059	808	.	399.841614	5.728026	3.731056	345	WT8861_H3K4me1
chr3	99332187	99332709	peak_94060	417	.	217.426895	5.021209	3.20266	460	WT8861_H3K4me1
chr3	99443564	99444369	peak_94061	773	.	622.380066	5.086708	3.250272	430	WT8861_H3K4me1
chr3	99446539	99446933	peak_94062	730	.	287.554199	4.713655	2.969197	344	WT8861_H3K4me1
chr3	99461850	99463067	peak_94063	1000	.	2940.637451	10.749906	6.808712	453	WT8861_H3K4me1
chr3	99469551	99470000	peak_94064	769	.	345.09314	4.589038	2.86994	371	WT8861_H3K4me1
chr3	99655143	99655890	peak_94065	1000	.	765.088135	5.842474	3.816592	465	WT8861_H3K4me1
chr3	99672857	99673776	peak_94066	561	.	515.3396	4.845835	3.06753	437	WT8861_H3K4me1
chr3	99748627	99749486	peak_94067	721	.	619.353821	5.671442	3.685793	604	WT8861_H3K4me1
chr3	99762657	99763180	peak_94068	389	.	203.399734	4.67495	2.936636	274	WT8861_H3K4me1
chr3	99768569	99769155	peak_94069	580	.	340.104553	4.78651	3.02301	252	WT8861_H3K4me1
chr3	99812832	99813406	peak_94070	1000	.	969.373291	7.637307	5.058274	447	WT8861_H3K4me1
chr3	99814789	99815743	peak_94071	1000	.	1381.572998	7.799199	5.162704	525	WT8861_H3K4me1
chr3	99820142	99821198	peak_94072	1000	.	1102.821533	6.649025	4.391053	372	WT8861_H3K4me1
chr3	99854261	99855455	peak_94073	955	.	1140.314575	6.282384	4.132196	712	WT8861_H3K4me1
chr3	99861302	99861932	peak_94074	724	.	455.88205	4.935953	3.135985	555	WT8861_H3K4me1
chr3	99867879	99868129	peak_94075	1000	.	313.694	5.006207	3.188594	152	WT8861_H3K4me1
chr3	99868578	99869086	peak_94076	671	.	340.7612	5.530893	3.583924	120	WT8861_H3K4me1
chr3	99870655	99871052	peak_94077	1000	.	654.791016	8.28575	5.467696	274	WT8861_H3K4me1
chr3	99878899	99879784	peak_94078	922	.	815.959534	6.112281	4.011992	606	WT8861_H3K4me1
chr3	99904089	99904266	peak_94079	1000	.	213.360397	4.984118	3.176594	97	WT8861_H3K4me1
chr3	99958164	99959278	peak_94080	1000	.	1568.947266	7.63379	5.057624	1043	WT8861_H3K4me1
chr3	99959399	99960956	peak_94081	1000	.	2426.446045	8.372932	5.520593	746	WT8861_H3K4me1
chr3	99979318	99979945	peak_94082	454	.	284.582184	4.488044	2.796271	186	WT8861_H3K4me1
chr3	100007929	100008557	peak_94083	1000	.	784.77533	6.421679	4.231178	489	WT8861_H3K4me1
chr3	100009257	100010206	peak_94084	1000	.	1765.689819	9.673174	6.267744	455	WT8861_H3K4me1
chr3	100016429	100017027	peak_94085	588	.	351.683228	5.388704	3.476981	427	WT8861_H3K4me1
chr3	100017739	100018329	peak_94086	523	.	308.499786	4.67495	2.936636	523	WT8861_H3K4me1
chr3	100020699	100020980	peak_94087	947	.	265.976807	5.577746	3.62156	259	WT8861_H3K4me1
chr3	100021094	100021886	peak_94088	1000	.	1346.53479	7.17752	4.751219	197	WT8861_H3K4me1
chr3	100022312	100023482	peak_94089	1000	.	3033.681641	10.259824	6.567839	1003	WT8861_H3K4me1
chr3	100023611	100023971	peak_94090	1000	.	660.547363	7.495231	4.965149	90	WT8861_H3K4me1
chr3	100027296	100027754	peak_94091	1000	.	688.856628	6.076478	3.982454	65	WT8861_H3K4me1
chr3	100027909	100028659	peak_94092	1000	.	1219.501099	7.073583	4.684066	431	WT8861_H3K4me1
chr3	100029230	100030087	peak_94093	1000	.	1312.968018	8.372932	5.520593	282	WT8861_H3K4me1
chr3	100032240	100032655	peak_94094	585	.	242.793472	4.222663	2.587602	224	WT8861_H3K4me1
chr3	100107547	100108080	peak_94095	971	.	517.361633	5.596838	3.633064	435	WT8861_H3K4me1
chr3	100122797	100123195	peak_94096	899	.	357.608398	5.388704	3.476981	330	WT8861_H3K4me1
chr3	100366819	100369983	peak_94097	1000	.	4919.060547	9.321639	6.077051	2445	WT8861_H3K4me1
chr3	100393759	100394980	peak_94098	1000	.	1305.675415	6.598351	4.354472	383	WT8861_H3K4me1
chr3	100423441	100424407	peak_94099	1000	.	1512.671021	9.324574	6.078159	444	WT8861_H3K4me1
chr3	100545087	100545778	peak_94100	1000	.	808.040466	6.752314	4.462142	362	WT8861_H3K4me1
chr3	100546147	100546428	peak_94101	848	.	238.371735	5.313868	3.419554	73	WT8861_H3K4me1
chr3	100587092	100587580	peak_94102	852	.	415.835907	5.5862	3.628045	225	WT8861_H3K4me1
chr3	100856571	100856734	peak_94103	1000	.	212.790939	5.460983	3.531344	67	WT8861_H3K4me1
chr3	100869216	100869808	peak_94104	870	.	514.925354	5.664272	3.682002	87	WT8861_H3K4me1
chr3	100870320	100871535	peak_94105	732	.	889.104187	5.006207	3.188594	793	WT8861_H3K4me1
chr3	100915749	100916744	peak_94106	665	.	661.409668	5.928935	3.876628	827	WT8861_H3K4me1
chr3	100916890	100918146	peak_94107	1000	.	1484.746582	6.378922	4.197942	98	WT8861_H3K4me1
chr3	100920384	100920665	peak_94108	1000	.	357.721802	5.996888	3.925938	99	WT8861_H3K4me1
chr3	100932686	100933219	peak_94109	975	.	519.559387	5.164196	3.309504	77	WT8861_H3K4me1
chr3	101196332	101197271	peak_94110	663	.	622.941528	5.815596	3.79264	667	WT8861_H3K4me1
chr3	101297898	101299158	peak_94111	1000	.	3061.696777	9.679616	6.269334	336	WT8861_H3K4me1
chr3	101995805	101996442	peak_94112	1000	.	1130.716797	6.802294	4.497563	334	WT8861_H3K4me1
chr3	102000731	102001586	peak_94113	1000	.	1001.528687	6.709161	4.429433	328	WT8861_H3K4me1
chr3	102213845	102214525	peak_94114	465	.	316.47049	4.563496	2.855991	246	WT8861_H3K4me1
chr3	102362665	102363061	peak_94115	756	.	299.544861	4.488044	2.796271	188	WT8861_H3K4me1
chr3	102617833	102618275	peak_94116	1000	.	541.290283	6.001398	3.927642	246	WT8861_H3K4me1
chr3	102618677	102619402	peak_94117	926	.	671.294006	6.682844	4.41526	259	WT8861_H3K4me1
chr3	102703655	102704764	peak_94118	1000	.	2262.469727	8.404953	5.541077	714	WT8861_H3K4me1
chr3	102729463	102729810	peak_94119	1000	.	426.669952	5.380893	3.472271	74	WT8861_H3K4me1
chr3	102732097	102732470	peak_94120	1000	.	447.006927	5.113148	3.270984	211	WT8861_H3K4me1
chr3	103003832	103004147	peak_94121	1000	.	430.934998	5.982472	3.916825	226	WT8861_H3K4me1
chr3	103012854	103013950	peak_94122	1000	.	1908.050171	9.260426	6.042667	439	WT8861_H3K4me1
chr3	103023533	103024112	peak_94123	635	.	367.940857	4.54685	2.843954	232	WT8861_H3K4me1
chr3	103046000	103046926	peak_94124	507	.	469.325562	5.113148	3.270984	696	WT8861_H3K4me1
chr3	103098423	103098684	peak_94125	978	.	255.16481	4.672494	2.936636	107	WT8861_H3K4me1
chr3	103098857	103099272	peak_94126	1000	.	723.162903	6.709161	4.429433	98	WT8861_H3K4me1
chr3	103150249	103151096	peak_94127	1000	.	1382.098511	9.199289	6.005474	292	WT8861_H3K4me1
chr3	103151349	103151999	peak_94128	941	.	611.553772	5.996888	3.925938	301	WT8861_H3K4me1
chr3	103182038	103182467	peak_94129	608	.	260.62265	5.006207	3.188594	243	WT8861_H3K4me1
chr3	103203790	103204260	peak_94130	693	.	325.935303	4.752676	2.999035	267	WT8861_H3K4me1
chr3	103428926	103429237	peak_94131	716	.	222.682907	4.845835	3.06753	76	WT8861_H3K4me1
chr3	103444700	103445610	peak_94132	801	.	729.189148	6.481862	4.272392	479	WT8861_H3K4me1
chr3	103557042	103557867	peak_94133	1000	.	979.543274	5.928935	3.876628	445	WT8861_H3K4me1
chr3	103558011	103559343	peak_94134	975	.	1299.290161	5.639626	3.66647	681	WT8861_H3K4me1
chr3	103559453	103560608	peak_94135	907	.	1047.219238	5.829664	3.804535	397	WT8861_H3K4me1
chr3	103592940	103593659	peak_94136	1000	.	1483.651123	8.404953	5.541077	365	WT8861_H3K4me1
chr3	103638957	103639641	peak_94137	1000	.	1206.762207	7.128477	4.71812	407	WT8861_H3K4me1
chr3	103797679	103798696	peak_94138	1000	.	1048.373779	6.227824	4.095284	719	WT8861_H3K4me1
chr3	103977776	103979086	peak_94139	1000	.	1739.319946	7.178037	4.751219	290	WT8861_H3K4me1
chr3	103984316	103984806	peak_94140	1000	.	608.807312	6.802294	4.497563	283	WT8861_H3K4me1
chr3	103985784	103986469	peak_94141	1000	.	1043.159424	6.467142	4.265802	245	WT8861_H3K4me1
chr3	103987239	103988294	peak_94142	1000	.	1485.639526	6.917873	4.577114	413	WT8861_H3K4me1
chr3	104013649	104014136	peak_94143	1000	.	653.782776	6.762624	4.467827	94	WT8861_H3K4me1
chr3	104024292	104024727	peak_94144	1000	.	476.185242	5.966193	3.905311	92	WT8861_H3K4me1
chr3	104054613	104054950	peak_94145	1000	.	494.109772	5.91959	3.872712	155	WT8861_H3K4me1
chr3	104055114	104055328	peak_94146	1000	.	545.403748	8.229352	5.433768	119	WT8861_H3K4me1
chr3	104203111	104203732	peak_94147	573	.	355.59964	5.238916	3.365116	530	WT8861_H3K4me1
chr3	104220126	104220674	peak_94148	1000	.	560.996582	5.078127	3.245078	339	WT8861_H3K4me1
chr3	104312338	104313098	peak_94149	1000	.	1549.718628	8.743193	5.743044	401	WT8861_H3K4me1
chr3	104343715	104344239	peak_94150	1000	.	709.263977	6.964987	4.608882	260	WT8861_H3K4me1
chr3	104351535	104351852	peak_94151	1000	.	466.401276	6.063507	3.9733	83	WT8861_H3K4me1
chr3	104357322	104358125	peak_94152	576	.	462.2099	4.412529	2.73584	356	WT8861_H3K4me1
chr3	104478760	104479065	peak_94153	984	.	300.250549	5.150173	3.302126	89	WT8861_H3K4me1
chr3	104579104	104579856	peak_94154	1000	.	935.304932	7.125494	4.71812	627	WT8861_H3K4me1
chr3	104581440	104581977	peak_94155	796	.	427.401184	5.868826	3.830936	262	WT8861_H3K4me1
chr3	104664911	104665603	peak_94156	389	.	269.007538	4.752676	2.999035	61	WT8861_H3K4me1
chr3	104727516	104727989	peak_94157	860	.	406.752777	5.709551	3.717224	390	WT8861_H3K4me1
chr3	104949484	104950046	peak_94158	1000	.	779.788086	7.371917	4.881279	309	WT8861_H3K4me1
chr3	104965110	104965865	peak_94159	511	.	385.642334	5.241948	3.365116	588	WT8861_H3K4me1
chr3	104973098	104973882	peak_94160	1000	.	1200.967651	7.168666	4.748096	560	WT8861_H3K4me1
chr3	105040946	105041748	peak_94161	1000	.	1339.879028	7.915887	5.235467	622	WT8861_H3K4me1
chr3	105052287	105052993	peak_94162	1000	.	1604.648438	7.90816	5.234049	451	WT8861_H3K4me1
chr3	105053676	105054586	peak_94163	961	.	874.741211	6.240107	4.101274	740	WT8861_H3K4me1
chr3	105103706	105104161	peak_94164	1000	.	924.125244	8.781513	5.765007	338	WT8861_H3K4me1
chr3	105127529	105128046	peak_94165	647	.	334.712189	5.164196	3.309504	252	WT8861_H3K4me1
chr3	105136582	105138433	peak_94166	1000	.	4776.26123	10.972685	6.915967	421	WT8861_H3K4me1
chr3	105146188	105147128	peak_94167	1000	.	1248.934692	7.659733	5.071649	492	WT8861_H3K4me1
chr3	105188884	105189435	peak_94168	843	.	464.566406	5.460983	3.531344	276	WT8861_H3K4me1
chr3	105217575	105218113	peak_94169	560	.	301.146149	4.976212	3.170613	443	WT8861_H3K4me1
chr3	105280167	105280553	peak_94170	1000	.	408.544556	5.343754	3.447079	246	WT8861_H3K4me1
chr3	105281945	105282155	peak_94171	1000	.	356.774475	5.529062	3.583924	134	WT8861_H3K4me1
chr3	105360646	105361539	peak_94172	1000	.	1111.432739	6.336934	4.170793	170	WT8861_H3K4me1
chr3	105416384	105417105	peak_94173	780	.	562.069763	5.164196	3.309504	300	WT8861_H3K4me1
chr3	105425866	105426598	peak_94174	705	.	516.000061	5.639626	3.66647	228	WT8861_H3K4me1
chr3	105434054	105434474	peak_94175	1000	.	509.079712	5.789991	3.77647	320	WT8861_H3K4me1
chr3	105434634	105435164	peak_94176	528	.	279.810883	4.834991	3.062756	232	WT8861_H3K4me1
chr3	105436800	105437173	peak_94177	632	.	235.853226	4.743571	2.994608	128	WT8861_H3K4me1
chr3	105450704	105451265	peak_94178	907	.	508.694855	6.126753	4.019142	279	WT8861_H3K4me1
chr3	105458494	105458849	peak_94179	808	.	286.882782	5.380893	3.472271	94	WT8861_H3K4me1
chr3	105481895	105483238	peak_94180	1000	.	1556.661133	6.962233	4.608882	1081	WT8861_H3K4me1
chr3	105501503	105501827	peak_94181	855	.	276.859833	5.078127	3.245078	240	WT8861_H3K4me1
chr3	105502138	105502549	peak_94182	1000	.	679.093018	7.0819	4.687312	165	WT8861_H3K4me1
chr3	105503024	105504874	peak_94183	1000	.	3787.388428	10.396377	6.635608	652	WT8861_H3K4me1
chr3	105526336	105527299	peak_94184	1000	.	1604.800415	7.578854	5.020078	378	WT8861_H3K4me1
chr3	105583670	105583848	peak_94185	1000	.	246.32486	5.639626	3.66647	93	WT8861_H3K4me1
chr3	105584435	105585713	peak_94186	1000	.	2497.954346	9.674806	6.268884	492	WT8861_H3K4me1
chr3	105585835	105586682	peak_94187	395	.	334.965057	5.538298	3.586824	282	WT8861_H3K4me1
chr3	105590350	105591101	peak_94188	1000	.	790.234497	5.966193	3.905311	347	WT8861_H3K4me1
chr3	105591441	105592150	peak_94189	931	.	659.76886	5.67063	3.685793	536	WT8861_H3K4me1
chr3	105602069	105603531	peak_94190	739	.	1081.089233	6.598351	4.354472	1030	WT8861_H3K4me1
chr3	105604756	105605128	peak_94191	1000	.	414.214386	5.479035	3.543971	275	WT8861_H3K4me1
chr3	105612782	105612940	peak_94192	1000	.	217.192581	5.397897	3.485074	70	WT8861_H3K4me1
chr3	105647458	105649359	peak_94193	1000	.	2487.925781	6.779658	4.481278	702	WT8861_H3K4me1
chr3	105649460	105649697	peak_94194	1000	.	343.643127	5.829664	3.804535	151	WT8861_H3K4me1
chr3	105658891	105659698	peak_94195	1000	.	1053.998779	7.225567	4.785213	346	WT8861_H3K4me1
chr3	105679617	105679977	peak_94196	883	.	317.787354	5.313868	3.419554	193	WT8861_H3K4me1
chr3	105687907	105688718	peak_94197	1000	.	948.675964	6.163148	4.04676	427	WT8861_H3K4me1
chr3	105693745	105694451	peak_94198	798	.	563.052124	4.855914	3.074312	479	WT8861_H3K4me1
chr3	105710949	105711376	peak_94199	613	.	261.813446	4.647702	2.918306	297	WT8861_H3K4me1
chr3	105740194	105740792	peak_94200	999	.	597.438477	6.403003	4.218963	462	WT8861_H3K4me1
chr3	105752646	105752915	peak_94201	865	.	232.784271	5.313868	3.419554	233	WT8861_H3K4me1
chr3	105780607	105781142	peak_94202	1000	.	563.703552	5.804992	3.785155	240	WT8861_H3K4me1
chr3	105795732	105797548	peak_94203	1000	.	2984.442627	8.839508	5.800779	653	WT8861_H3K4me1
chr3	105813881	105814434	peak_94204	1000	.	771.022888	7.012971	4.641976	454	WT8861_H3K4me1
chr3	105815495	105816263	peak_94205	1000	.	1250.439087	7.325299	4.850539	263	WT8861_H3K4me1
chr3	105816377	105817649	peak_94206	1000	.	3124.308838	11.355985	7.097011	675	WT8861_H3K4me1
chr3	105838249	105839120	peak_94207	1000	.	1445.110596	7.225567	4.785213	265	WT8861_H3K4me1
chr3	105840570	105841354	peak_94208	1000	.	1616.800293	9.739982	6.30061	197	WT8861_H3K4me1
chr3	105848651	105849209	peak_94209	1000	.	684.870056	5.427523	3.507976	81	WT8861_H3K4me1
chr3	105859052	105859866	peak_94210	1000	.	1199.218628	6.35063	4.181485	253	WT8861_H3K4me1
chr3	105860699	105861948	peak_94211	1000	.	3065.916748	11.538	7.181935	504	WT8861_H3K4me1
chr3	105879596	105880404	peak_94212	1000	.	852.922791	6.35063	4.181485	320	WT8861_H3K4me1
chr3	105883027	105884125	peak_94213	846	.	928.592957	6.182765	4.058056	448	WT8861_H3K4me1
chr3	105902345	105902688	peak_94214	727	.	249.344238	4.640501	2.915572	209	WT8861_H3K4me1
chr3	106020655	106021018	peak_94215	1000	.	510.125549	5.850275	3.821116	291	WT8861_H3K4me1
chr3	106021293	106021538	peak_94216	1000	.	546.74115	6.802294	4.497563	98	WT8861_H3K4me1
chr3	106064073	106064742	peak_94217	1000	.	1176.949707	7.649724	5.065759	489	WT8861_H3K4me1
chr3	106112434	106112778	peak_94218	747	.	256.851013	5.178496	3.318923	222	WT8861_H3K4me1
chr3	106141968	106142532	peak_94219	995	.	560.921326	6.050354	3.965186	426	WT8861_H3K4me1
chr3	106194638	106194993	peak_94220	925	.	328.413635	5.534601	3.585964	287	WT8861_H3K4me1
chr3	106212120	106212963	peak_94221	1000	.	1105.908081	7.168666	4.748096	287	WT8861_H3K4me1
chr3	106228141	106228949	peak_94222	640	.	517.098816	4.78651	3.02301	357	WT8861_H3K4me1
chr3	106240668	106241137	peak_94223	1000	.	476.618317	5.478186	3.543971	334	WT8861_H3K4me1
chr3	106325695	106326499	peak_94224	793	.	637.722839	4.67495	2.936636	503	WT8861_H3K4me1
chr3	106335959	106336683	peak_94225	1000	.	907.974731	7.170187	4.748551	194	WT8861_H3K4me1
chr3	106387327	106387742	peak_94226	1000	.	457.836761	5.699829	3.709567	132	WT8861_H3K4me1
chr3	106433988	106434475	peak_94227	858	.	417.826111	6.022001	3.94379	312	WT8861_H3K4me1
chr3	106504347	106505152	peak_94228	1000	.	1053.194702	6.916009	4.577114	711	WT8861_H3K4me1
chr3	106550268	106550697	peak_94229	489	.	209.749527	5.164196	3.309504	194	WT8861_H3K4me1
chr3	106551057	106551361	peak_94230	795	.	241.78157	5.236256	3.365116	50	WT8861_H3K4me1
chr3	106581874	106582584	peak_94231	1000	.	762.425903	6.872682	4.543244	329	WT8861_H3K4me1
chr3	106600445	106601404	peak_94232	1000	.	1526.755737	7.949329	5.260313	741	WT8861_H3K4me1
chr3	106611319	106612188	peak_94233	795	.	691.239197	5.804992	3.785155	111	WT8861_H3K4me1
chr3	106645920	106646234	peak_94234	963	.	302.277039	5.479035	3.543971	79	WT8861_H3K4me1
chr3	106681702	106682461	peak_94235	1000	.	824.732117	6.030844	3.950491	289	WT8861_H3K4me1
chr3	106682577	106683247	peak_94236	748	.	501.263611	5.699829	3.709567	263	WT8861_H3K4me1
chr3	106684083	106684822	peak_94237	1000	.	861.337463	6.107277	4.007643	252	WT8861_H3K4me1
chr3	106695059	106696179	peak_94238	1000	.	2530.504883	11.075309	6.965597	735	WT8861_H3K4me1
chr3	106696747	106697239	peak_94239	547	.	268.925232	4.588762	2.86994	82	WT8861_H3K4me1
chr3	106697378	106697753	peak_94240	868	.	325.581207	5.29565	3.410697	86	WT8861_H3K4me1
chr3	106790126	106791202	peak_94241	1000	.	1583.641357	6.709161	4.429433	726	WT8861_H3K4me1
chr3	106795806	106796344	peak_94242	1000	.	558.271118	6.368488	4.192174	268	WT8861_H3K4me1
chr3	106797630	106798254	peak_94243	540	.	336.889191	4.976212	3.170613	535	WT8861_H3K4me1
chr3	106799530	106799846	peak_94244	755	.	238.426498	5.071687	3.2435	158	WT8861_H3K4me1
chr3	106855134	106855694	peak_94245	1000	.	710.832581	6.456084	4.255919	262	WT8861_H3K4me1
chr3	106874283	106874820	peak_94246	439	.	235.936295	4.431765	2.751227	491	WT8861_H3K4me1
chr3	107071902	107072626	peak_94247	1000	.	735.907776	7.637307	5.058274	305	WT8861_H3K4me1
chr3	107073503	107074129	peak_94248	1000	.	789.25415	6.188925	4.06167	87	WT8861_H3K4me1
chr3	107074391	107074675	peak_94249	929	.	263.738098	5.287368	3.405396	214	WT8861_H3K4me1
chr3	107098479	107098984	peak_94250	811	.	409.6716	5.219863	3.354073	191	WT8861_H3K4me1
chr3	107264853	107266538	peak_94251	624	.	1050.963013	6.506477	4.291129	1409	WT8861_H3K4me1
chr3	107313278	107313975	peak_94252	1000	.	824.458374	5.709551	3.717224	188	WT8861_H3K4me1
chr3	107381800	107382806	peak_94253	1000	.	1499.250488	7.251184	4.803842	243	WT8861_H3K4me1
chr3	107385084	107388170	peak_94254	1000	.	5171.625977	10.169807	6.524436	1469	WT8861_H3K4me1
chr3	107411816	107412183	peak_94255	773	.	283.512299	4.834991	3.062756	81	WT8861_H3K4me1
chr3	107444342	107445141	peak_94256	1000	.	1302.772095	8.402164	5.540642	320	WT8861_H3K4me1
chr3	107523320	107524660	peak_94257	1000	.	2002.979004	8.2342	5.437124	612	WT8861_H3K4me1
chr3	107525020	107525700	peak_94258	1000	.	1110.734497	6.964987	4.608882	189	WT8861_H3K4me1
chr3	107526669	107527565	peak_94259	1000	.	1919.223755	8.516704	5.608586	392	WT8861_H3K4me1
chr3	107540884	107541720	peak_94260	879	.	734.88092	4.762197	3.004773	746	WT8861_H3K4me1
chr3	107542344	107544478	peak_94261	1000	.	2292.524902	6.916009	4.577114	1268	WT8861_H3K4me1
chr3	107544896	107545564	peak_94262	1000	.	860.786865	6.709161	4.429433	426	WT8861_H3K4me1
chr3	107549389	107550339	peak_94263	1000	.	1191.091187	7.172661	4.749778	315	WT8861_H3K4me1
chr3	107551510	107552693	peak_94264	1000	.	2609.628418	11.287055	7.065344	328	WT8861_H3K4me1
chr3	107553000	107553613	peak_94265	1000	.	891.927124	7.746809	5.127142	337	WT8861_H3K4me1
chr3	107559172	107559541	peak_94266	1000	.	760.770996	8.243587	5.443191	272	WT8861_H3K4me1
chr3	107573201	107573903	peak_94267	807	.	566.602905	5.150173	3.302126	608	WT8861_H3K4me1
chr3	107574201	107574535	peak_94268	970	.	323.903107	5.13327	3.289204	237	WT8861_H3K4me1
chr3	107574657	107576711	peak_94269	1000	.	4115.765137	9.353528	6.094008	1380	WT8861_H3K4me1
chr3	107602277	107602550	peak_94270	1000	.	300.781616	5.763882	3.755301	92	WT8861_H3K4me1
chr3	107605721	107607087	peak_94271	697	.	951.682556	5.530893	3.583924	441	WT8861_H3K4me1
chr3	107611114	107612226	peak_94272	1000	.	1398.247925	7.073583	4.684066	604	WT8861_H3K4me1
chr3	107616159	107616469	peak_94273	785	.	243.22644	4.714768	2.969197	67	WT8861_H3K4me1
chr3	107618202	107618763	peak_94274	363	.	203.686829	4.752676	2.999035	444	WT8861_H3K4me1
chr3	107650135	107651561	peak_94275	1000	.	3024.480469	8.102833	5.354404	806	WT8861_H3K4me1
chr3	107651804	107653037	peak_94276	854	.	1053.596558	6.826622	4.513282	829	WT8861_H3K4me1
chr3	107925972	107926080	peak_94277	1000	.	208.234482	5.514081	3.573048	46	WT8861_H3K4me1
chr3	108046420	108046879	peak_94278	547	.	251.301758	4.976212	3.170613	229	WT8861_H3K4me1
chr3	108142744	108143274	peak_94279	657	.	347.97702	5.003537	3.188594	268	WT8861_H3K4me1
chr3	108145268	108146553	peak_94280	803	.	1031.952881	6.730311	4.448762	873	WT8861_H3K4me1
chr3	108242814	108243723	peak_94281	590	.	536.039917	4.752676	2.999035	477	WT8861_H3K4me1
chr3	108243838	108244149	peak_94282	646	.	200.92569	4.222663	2.587602	250	WT8861_H3K4me1
chr3	108326036	108326593	peak_94283	835	.	465.100555	6.323035	4.159722	269	WT8861_H3K4me1
chr3	108387561	108389369	peak_94284	1000	.	3447.233887	8.988679	5.888095	544	WT8861_H3K4me1
chr3	108459632	108460691	peak_94285	1000	.	1321.964844	6.872682	4.543244	615	WT8861_H3K4me1
chr3	108487902	108489414	peak_94286	1000	.	2656.782227	10.341467	6.608266	671	WT8861_H3K4me1
chr3	108494395	108494863	peak_94287	428	.	200.194519	4.488044	2.796271	280	WT8861_H3K4me1
chr3	108495421	108495975	peak_94288	962	.	532.909424	5.991223	3.922332	356	WT8861_H3K4me1
chr3	108496135	108496957	peak_94289	1000	.	1096.908081	5.829664	3.804535	288	WT8861_H3K4me1
chr3	108749638	108751021	peak_94290	1000	.	1854.73584	6.240107	4.101274	337	WT8861_H3K4me1
chr3	108799582	108800392	peak_94291	1000	.	2272.003662	9.555688	6.202697	366	WT8861_H3K4me1
chr3	108806013	108806273	peak_94292	1000	.	309.970673	5.530893	3.583924	83	WT8861_H3K4me1
chr3	108806436	108806598	peak_94293	1000	.	270.501526	6.323035	4.159722	79	WT8861_H3K4me1
chr3	108847314	108847704	peak_94294	1000	.	445.169067	5.937492	3.880167	69	WT8861_H3K4me1
chr3	108908426	108909685	peak_94295	1000	.	1663.131836	7.037507	4.658146	283	WT8861_H3K4me1
chr3	108933071	108934365	peak_94296	1000	.	2142.144775	9.091011	5.947011	987	WT8861_H3K4me1
chr3	108946436	108946777	peak_94297	1000	.	362.530212	5.733699	3.734605	89	WT8861_H3K4me1
chr3	108975689	108976480	peak_94298	1000	.	2456.627441	9.383846	6.110908	508	WT8861_H3K4me1
chr3	108976646	108977744	peak_94299	1000	.	1388.806274	8.559462	5.633751	272	WT8861_H3K4me1
chr3	108994794	108995187	peak_94300	1000	.	541.920776	5.255523	3.377872	201	WT8861_H3K4me1
chr3	109261294	109262091	peak_94301	1000	.	1074.473022	6.022001	3.94379	688	WT8861_H3K4me1
chr3	109263463	109264050	peak_94302	362	.	212.661484	4.272214	2.632596	158	WT8861_H3K4me1
chr3	109285519	109285984	peak_94303	1000	.	564.445251	6.779658	4.481278	190	WT8861_H3K4me1
chr3	109290434	109290919	peak_94304	564	.	273.741577	4.855914	3.074312	262	WT8861_H3K4me1
chr3	109292199	109292553	peak_94305	1000	.	596.176697	6.658429	4.394345	265	WT8861_H3K4me1
chr3	109292906	109293400	peak_94306	777	.	384.020325	5.078127	3.245078	237	WT8861_H3K4me1
chr3	109293655	109293976	peak_94307	996	.	319.874908	5.467965	3.537735	82	WT8861_H3K4me1
chr3	109295893	109296269	peak_94308	1000	.	712.118774	7.260112	4.809398	98	WT8861_H3K4me1
chr3	109296444	109296952	peak_94309	1000	.	871.035156	6.556964	4.32601	417	WT8861_H3K4me1
chr3	109297060	109297588	peak_94310	443	.	233.881531	4.855914	3.074312	298	WT8861_H3K4me1
chr3	109298262	109299359	peak_94311	1000	.	1907.27002	7.314788	4.848061	762	WT8861_H3K4me1
chr3	109299656	109300026	peak_94312	995	.	368.199463	4.829867	3.060734	28	WT8861_H3K4me1
chr3	109300331	109301324	peak_94313	1000	.	1261.018311	6.649148	4.391053	238	WT8861_H3K4me1
chr3	109302643	109303871	peak_94314	1000	.	3241.631348	11.571434	7.199571	946	WT8861_H3K4me1
chr3	109313565	109314069	peak_94315	929	.	468.266418	5.577746	3.62156	416	WT8861_H3K4me1
chr3	109314181	109314345	peak_94316	1000	.	327.818512	6.752801	4.462142	79	WT8861_H3K4me1
chr3	109314464	109314779	peak_94317	1000	.	345.653015	6.301755	4.146707	60	WT8861_H3K4me1
chr3	109314952	109315571	peak_94318	1000	.	717.782898	7.408644	4.908299	219	WT8861_H3K4me1
chr3	109319399	109320117	peak_94319	1000	.	1078.981812	7.64817	5.065671	445	WT8861_H3K4me1
chr3	109320584	109321779	peak_94320	1000	.	1874.392456	7.31885	4.849685	89	WT8861_H3K4me1
chr3	109322681	109323231	peak_94321	613	.	337.176483	4.926188	3.126993	246	WT8861_H3K4me1
chr3	109323802	109324785	peak_94322	919	.	903.264099	5.150173	3.302126	434	WT8861_H3K4me1
chr3	109327023	109327382	peak_94323	865	.	310.666229	5.311086	3.419554	82	WT8861_H3K4me1
chr3	109328393	109328756	peak_94324	1000	.	606.87677	6.001398	3.927642	88	WT8861_H3K4me1
chr3	109329097	109329415	peak_94325	1000	.	322.165009	5.123884	3.280455	72	WT8861_H3K4me1
chr3	109330167	109330687	peak_94326	1000	.	730.799805	5.728026	3.731056	232	WT8861_H3K4me1
chr3	109342821	109344680	peak_94327	1000	.	2018.221436	6.249407	4.105665	1668	WT8861_H3K4me1
chr3	109366664	109367158	peak_94328	1000	.	763.466858	7.735774	5.123439	133	WT8861_H3K4me1
chr3	109370941	109371384	peak_94329	649	.	287.549896	4.483511	2.794572	250	WT8861_H3K4me1
chr3	109388487	109388785	peak_94330	1000	.	651.879822	7.106133	4.70609	87	WT8861_H3K4me1
chr3	109410279	109410801	peak_94331	434	.	226.449356	4.431765	2.751227	462	WT8861_H3K4me1
chr3	109420277	109421029	peak_94332	1000	.	839.0224	6.06556	3.974582	143	WT8861_H3K4me1
chr3	109421372	109422373	peak_94333	877	.	877.421631	5.287368	3.405396	626	WT8861_H3K4me1
chr3	109425861	109427304	peak_94334	1000	.	1779.668945	6.581874	4.344144	286	WT8861_H3K4me1
chr3	109633457	109633931	peak_94335	600	.	284.533966	5.032156	3.212641	234	WT8861_H3K4me1
chr3	109688184	109689220	peak_94336	963	.	997.955444	6.529701	4.306657	513	WT8861_H3K4me1
chr3	109861276	109862200	peak_94337	1000	.	1241.579834	7.411605	4.909931	276	WT8861_H3K4me1
chr3	109874911	109875672	peak_94338	649	.	493.646149	5.380893	3.472271	378	WT8861_H3K4me1
chr3	109883122	109883690	peak_94339	803	.	456.262299	5.450792	3.526611	272	WT8861_H3K4me1
chr3	109885061	109885570	peak_94340	523	.	266.434143	4.410961	2.73584	273	WT8861_H3K4me1
chr3	109885676	109886649	peak_94341	1000	.	1093.992798	6.06556	3.974582	681	WT8861_H3K4me1
chr3	109912014	109912463	peak_94342	681	.	305.992218	4.589038	2.86994	86	WT8861_H3K4me1
chr3	109926379	109926672	peak_94343	919	.	269.3862	5.211587	3.349662	82	WT8861_H3K4me1
chr3	109954420	109955030	peak_94344	1000	.	1295.289795	8.405965	5.541077	296	WT8861_H3K4me1
chr3	109959419	109960565	peak_94345	1000	.	1758.900269	7.495231	4.965149	581	WT8861_H3K4me1
chr3	110064792	110065730	peak_94346	593	.	556.187805	6.368488	4.192174	523	WT8861_H3K4me1
chr3	110066907	110067379	peak_94347	702	.	331.420197	6.129693	4.019578	403	WT8861_H3K4me1
chr3	110067973	110070786	peak_94348	1000	.	4757.322754	11.929736	7.370782	1100	WT8861_H3K4me1
chr3	110071030	110072170	peak_94349	938	.	1069.167603	8.318192	5.489577	631	WT8861_H3K4me1
chr3	110072554	110073179	peak_94350	920	.	574.810974	5.313868	3.419554	534	WT8861_H3K4me1
chr3	110075284	110076299	peak_94351	1000	.	1061.906982	5.937492	3.880167	531	WT8861_H3K4me1
chr3	110076416	110076956	peak_94352	1000	.	854.12677	7.292482	4.830091	258	WT8861_H3K4me1
chr3	110078637	110079510	peak_94353	1000	.	1573.699219	8.858077	5.809474	296	WT8861_H3K4me1
chr3	110080672	110081279	peak_94354	1000	.	693.904846	6.217687	4.086415	432	WT8861_H3K4me1
chr3	110119488	110120682	peak_94355	1000	.	2753.252197	8.726491	5.733984	700	WT8861_H3K4me1
chr3	110121902	110122810	peak_94356	947	.	860.137512	7.106133	4.70609	817	WT8861_H3K4me1
chr3	110123084	110123521	peak_94357	793	.	346.751801	5.422073	3.503706	87	WT8861_H3K4me1
chr3	110123832	110124170	peak_94358	1000	.	578.545105	7.323962	4.850539	95	WT8861_H3K4me1
chr3	110126029	110126723	peak_94359	1000	.	1123.73938	7.418636	4.913612	365	WT8861_H3K4me1
chr3	110159512	110160705	peak_94360	1000	.	1470.323242	6.403957	4.218963	984	WT8861_H3K4me1
chr3	110162938	110163373	peak_94361	1000	.	495.016205	6.472631	4.267781	341	WT8861_H3K4me1
chr3	110163523	110164398	peak_94362	1000	.	1647.882568	7.64817	5.065671	494	WT8861_H3K4me1
chr3	110164671	110165247	peak_94363	583	.	335.950806	4.904307	3.115006	147	WT8861_H3K4me1
chr3	110165491	110165940	peak_94364	1000	.	541.259766	5.287368	3.405396	135	WT8861_H3K4me1
chr3	110178101	110178556	peak_94365	1000	.	731.490234	6.456084	4.255919	170	WT8861_H3K4me1
chr3	110185195	110185672	peak_94366	1000	.	809.692688	6.649025	4.391053	398	WT8861_H3K4me1
chr3	110187781	110187907	peak_94367	1000	.	211.043808	5.478186	3.543971	52	WT8861_H3K4me1
chr3	110205138	110205498	peak_94368	947	.	340.835693	5.150173	3.302126	288	WT8861_H3K4me1
chr3	110205737	110208039	peak_94369	1000	.	3634.084229	8.574282	5.644818	1436	WT8861_H3K4me1
chr3	110209067	110209570	peak_94370	692	.	348.123047	4.92241	3.126993	368	WT8861_H3K4me1
chr3	110219531	110220296	peak_94371	1000	.	1297.365601	8.45216	5.569321	217	WT8861_H3K4me1
chr3	110227050	110227410	peak_94372	932	.	335.392212	5.739243	3.737119	75	WT8861_H3K4me1
chr3	110245003	110245763	peak_94373	816	.	619.808228	5.508379	3.57097	362	WT8861_H3K4me1
chr3	110245881	110246678	peak_94374	857	.	683.198547	5.653894	3.676945	72	WT8861_H3K4me1
chr3	110246826	110247529	peak_94375	930	.	653.59375	6.090511	3.994051	503	WT8861_H3K4me1
chr3	110247637	110248668	peak_94376	1000	.	1810.755737	9.150561	5.980434	96	WT8861_H3K4me1
chr3	110249391	110249768	peak_94377	1000	.	477.573486	6.180103	4.058056	299	WT8861_H3K4me1
chr3	110250151	110250380	peak_94378	1000	.	293.478638	5.113225	3.270984	137	WT8861_H3K4me1
chr3	110255272	110255803	peak_94379	1000	.	859.2052	7.228152	4.785978	233	WT8861_H3K4me1
chr3	110258927	110259223	peak_94380	811	.	240.088287	5.529062	3.583924	70	WT8861_H3K4me1
chr3	110259347	110259551	peak_94381	1000	.	384.669922	6.590108	4.350957	107	WT8861_H3K4me1
chr3	110260159	110261042	peak_94382	1000	.	898.9505	6.69372	4.424487	303	WT8861_H3K4me1
chr3	110261168	110261955	peak_94383	784	.	617.391846	5.467965	3.537735	243	WT8861_H3K4me1
chr3	110265462	110265598	peak_94384	1000	.	205.637482	5.460983	3.531344	68	WT8861_H3K4me1
chr3	110266532	110267088	peak_94385	827	.	459.628326	5.150173	3.302126	317	WT8861_H3K4me1
chr3	110281470	110281985	peak_94386	1000	.	522.869751	5.816957	3.79264	47	WT8861_H3K4me1
chr3	110291822	110294668	peak_94387	1000	.	4189.513672	7.754971	5.134752	1307	WT8861_H3K4me1
chr3	110298680	110299942	peak_94388	1000	.	2260.650879	8.548573	5.62855	411	WT8861_H3K4me1
chr3	110331358	110333360	peak_94389	1000	.	4950.564453	10.899288	6.880089	800	WT8861_H3K4me1
chr3	110335425	110336106	peak_94390	925	.	630.247681	5.5862	3.628045	140	WT8861_H3K4me1
chr3	110343064	110344059	peak_94391	1000	.	2023.341919	9.692098	6.278386	439	WT8861_H3K4me1
chr3	110344339	110344785	peak_94392	1000	.	546.170715	5.996888	3.925938	63	WT8861_H3K4me1
chr3	110406689	110407008	peak_94393	1000	.	367.830658	5.238916	3.365116	75	WT8861_H3K4me1
chr3	110503456	110503813	peak_94394	1000	.	530.104858	7.272663	4.818419	211	WT8861_H3K4me1
chr3	110529239	110530006	peak_94395	1000	.	1053.897095	6.802294	4.497563	685	WT8861_H3K4me1
chr3	110531392	110532363	peak_94396	1000	.	1640.315186	7.959378	5.261769	347	WT8861_H3K4me1
chr3	110544956	110545862	peak_94397	1000	.	1665.263184	7.81902	5.1756	462	WT8861_H3K4me1
chr3	110546055	110547577	peak_94398	795	.	1210.425537	5.450792	3.526611	836	WT8861_H3K4me1
chr3	110547931	110548090	peak_94399	1000	.	249.109161	5.858771	3.828083	91	WT8861_H3K4me1
chr3	110548236	110548591	peak_94400	1000	.	467.693878	6.605748	4.358337	128	WT8861_H3K4me1
chr3	110549176	110549813	peak_94401	612	.	389.895355	4.829867	3.060734	318	WT8861_H3K4me1
chr3	110550434	110551008	peak_94402	866	.	496.979004	5.071687	3.2435	348	WT8861_H3K4me1
chr3	110556725	110557658	peak_94403	605	.	564.50354	4.988355	3.17824	839	WT8861_H3K4me1
chr3	110557808	110558927	peak_94404	855	.	956.203308	5.38003	3.472271	256	WT8861_H3K4me1
chr3	110560647	110561972	peak_94405	1000	.	1571.669678	7.741418	5.123868	341	WT8861_H3K4me1
chr3	110563064	110565396	peak_94406	1000	.	4178.208496	10.290702	6.582861	1900	WT8861_H3K4me1
chr3	110566754	110567220	peak_94407	697	.	324.653168	5.219863	3.354073	373	WT8861_H3K4me1
chr3	110567325	110568591	peak_94408	1000	.	1984.527466	8.137962	5.377527	473	WT8861_H3K4me1
chr3	110587412	110587961	peak_94409	903	.	495.481903	5.38003	3.472271	354	WT8861_H3K4me1
chr3	110600699	110602031	peak_94410	1000	.	3485.897461	11.025263	6.940763	629	WT8861_H3K4me1
chr3	110609218	110611135	peak_94411	1000	.	3413.408447	8.361904	5.514353	580	WT8861_H3K4me1
chr3	110613391	110614104	peak_94412	1000	.	1078.638062	8.627934	5.676552	448	WT8861_H3K4me1
chr3	110615069	110615409	peak_94413	832	.	282.92807	5.113148	3.270984	186	WT8861_H3K4me1
chr3	110616020	110616871	peak_94414	1000	.	1187.578369	6.964987	4.608882	491	WT8861_H3K4me1
chr3	110616972	110617817	peak_94415	1000	.	1113.731934	8.889172	5.827002	436	WT8861_H3K4me1
chr3	110627621	110629150	peak_94416	1000	.	2666.583496	7.106133	4.70609	1309	WT8861_H3K4me1
chr3	110630696	110631218	peak_94417	540	.	281.633148	4.198401	2.573689	467	WT8861_H3K4me1
chr3	110632898	110633630	peak_94418	673	.	492.408539	6.270961	4.123724	532	WT8861_H3K4me1
chr3	110636358	110636691	peak_94419	944	.	314.281433	5.709551	3.717224	284	WT8861_H3K4me1
chr3	110646918	110647944	peak_94420	1000	.	1813.182007	8.023919	5.307203	953	WT8861_H3K4me1
chr3	110664273	110665424	peak_94421	1000	.	1407.935425	7.735774	5.123439	423	WT8861_H3K4me1
chr3	110676123	110676693	peak_94422	1000	.	920.781433	6.682844	4.41526	216	WT8861_H3K4me1
chr3	110677633	110677994	peak_94423	1000	.	419.726837	5.032156	3.212641	123	WT8861_H3K4me1
chr3	110681060	110681588	peak_94424	432	.	228.01535	4.869211	3.087316	68	WT8861_H3K4me1
chr3	110691287	110691770	peak_94425	738	.	356.543427	5.255523	3.377872	239	WT8861_H3K4me1
chr3	110782748	110783456	peak_94426	1000	.	767.228027	5.422073	3.503706	493	WT8861_H3K4me1
chr3	110833854	110834252	peak_94427	606	.	241.198517	4.355141	2.692453	364	WT8861_H3K4me1
chr3	110850571	110852345	peak_94428	1000	.	4140.652832	9.472779	6.158667	1089	WT8861_H3K4me1
chr3	110853395	110853546	peak_94429	1000	.	276.638458	6.123929	4.019007	68	WT8861_H3K4me1
chr3	110858412	110860545	peak_94430	1000	.	3475.490723	7.540989	4.996302	1622	WT8861_H3K4me1
chr3	110861051	110861647	peak_94431	1000	.	1301.121338	8.857437	5.809024	213	WT8861_H3K4me1
chr3	110861791	110862896	peak_94432	1000	.	1447.722412	7.366561	4.879722	114	WT8861_H3K4me1
chr3	110864373	110865861	peak_94433	1000	.	3736.065918	9.482271	6.164582	669	WT8861_H3K4me1
chr3	110894643	110895560	peak_94434	1000	.	1107.602417	7.0819	4.687312	502	WT8861_H3K4me1
chr3	110953027	110953774	peak_94435	439	.	327.971741	4.588762	2.86994	218	WT8861_H3K4me1
chr3	110954616	110955065	peak_94436	525	.	235.519318	4.926188	3.126993	220	WT8861_H3K4me1
chr3	111091553	111091920	peak_94437	768	.	281.789581	4.589038	2.86994	81	WT8861_H3K4me1
chr3	111109111	111109711	peak_94438	835	.	501.220062	5.287368	3.405396	234	WT8861_H3K4me1
chr3	111114002	111114554	peak_94439	1000	.	1267.011475	8.825313	5.790364	146	WT8861_H3K4me1
chr3	111116385	111117019	peak_94440	1000	.	685.268616	6.240107	4.101274	545	WT8861_H3K4me1
chr3	111117164	111117689	peak_94441	1000	.	710.34375	6.649148	4.391053	93	WT8861_H3K4me1
chr3	111119976	111120307	peak_94442	916	.	303.287567	5.454121	3.527735	270	WT8861_H3K4me1
chr3	111222443	111223671	peak_94443	1000	.	3106.434326	8.889172	5.827002	750	WT8861_H3K4me1
chr3	111295356	111297048	peak_94444	1000	.	3692.058838	10.350293	6.613878	735	WT8861_H3K4me1
chr3	111301748	111302172	peak_94445	1000	.	515.046143	5.633195	3.663331	250	WT8861_H3K4me1
chr3	111303156	111304204	peak_94446	1000	.	1640.309692	8.921458	5.847679	439	WT8861_H3K4me1
chr3	111305111	111305614	peak_94447	717	.	360.551697	5.238916	3.365116	309	WT8861_H3K4me1
chr3	111311668	111312838	peak_94448	837	.	978.706421	6.282384	4.132196	448	WT8861_H3K4me1
chr3	111313247	111315311	peak_94449	1000	.	5035.178711	10.62611	6.747139	1183	WT8861_H3K4me1
chr3	111318265	111318658	peak_94450	1000	.	415.017853	5.530893	3.583924	254	WT8861_H3K4me1
chr3	111319906	111320771	peak_94451	1000	.	889.154785	7.733336	5.122366	625	WT8861_H3K4me1
chr3	111337842	111338226	peak_94452	925	.	355.302216	5.29565	3.410697	288	WT8861_H3K4me1
chr3	111345294	111345623	peak_94453	920	.	302.623108	5.219863	3.354073	269	WT8861_H3K4me1
chr3	111355304	111355682	peak_94454	555	.	209.84726	4.215137	2.585246	52	WT8861_H3K4me1
chr3	111357050	111358168	peak_94455	680	.	759.887024	6.358992	4.188443	853	WT8861_H3K4me1
chr3	111359585	111360079	peak_94456	579	.	286.177277	5.006207	3.188594	246	WT8861_H3K4me1
chr3	111360653	111361491	peak_94457	1000	.	1083.585327	6.365697	4.191568	550	WT8861_H3K4me1
chr3	111362656	111363481	peak_94458	1000	.	832.806702	5.786226	3.776083	759	WT8861_H3K4me1
chr3	111375667	111377148	peak_94459	1000	.	3493.342529	8.847688	5.805158	552	WT8861_H3K4me1
chr3	111377266	111377544	peak_94460	1000	.	341.806335	5.821171	3.796813	61	WT8861_H3K4me1
chr3	111377651	111378199	peak_94461	503	.	275.543793	4.892535	3.109121	272	WT8861_H3K4me1
chr3	111378816	111379722	peak_94462	1000	.	1191.891235	6.762624	4.467827	505	WT8861_H3K4me1
chr3	111382519	111383448	peak_94463	1000	.	1073.126587	5.966193	3.905311	68	WT8861_H3K4me1
chr3	111383702	111383898	peak_94464	1000	.	207.577698	4.829867	3.060734	113	WT8861_H3K4me1
chr3	111384049	111385203	peak_94465	1000	.	1783.515991	7.0819	4.687312	406	WT8861_H3K4me1
chr3	111388558	111390305	peak_94466	1000	.	3515.457764	8.918926	5.847679	419	WT8861_H3K4me1
chr3	111390592	111390988	peak_94467	708	.	280.557312	4.845835	3.06753	235	WT8861_H3K4me1
chr3	111401364	111403051	peak_94468	1000	.	1986.223145	7.709697	5.104793	1589	WT8861_H3K4me1
chr3	111403159	111403442	peak_94469	1000	.	466.897736	6.022001	3.94379	223	WT8861_H3K4me1
chr3	111403550	111404808	peak_94470	1000	.	1494.41394	6.595604	4.3538	719	WT8861_H3K4me1
chr3	111418457	111418944	peak_94471	1000	.	500.412445	5.930866	3.876628	393	WT8861_H3K4me1
chr3	111419267	111420500	peak_94472	1000	.	2331.636963	8.361904	5.514353	396	WT8861_H3K4me1
chr3	111421863	111423571	peak_94473	945	.	1614.294678	6.35063	4.181485	633	WT8861_H3K4me1
chr3	111431126	111431711	peak_94474	920	.	538.23291	5.709551	3.717224	312	WT8861_H3K4me1
chr3	111431889	111432510	peak_94475	1000	.	940.49939	5.97748	3.913575	132	WT8861_H3K4me1
chr3	111433066	111433961	peak_94476	872	.	780.11322	5.287368	3.405396	307	WT8861_H3K4me1
chr3	111437665	111439035	peak_94477	1000	.	4618.637695	11.712126	7.265644	908	WT8861_H3K4me1
chr3	111440995	111444672	peak_94478	1000	.	4936.988281	10.383595	6.630617	482	WT8861_H3K4me1
chr3	111449092	111449859	peak_94479	807	.	618.954651	4.904307	3.115006	675	WT8861_H3K4me1
chr3	111450168	111453574	peak_94480	1000	.	7634.875	11.597147	7.212401	982	WT8861_H3K4me1
chr3	111454657	111455442	peak_94481	934	.	732.859436	5.803786	3.785155	726	WT8861_H3K4me1
chr3	111456120	111458039	peak_94482	1000	.	3393.162598	10.000875	6.4385	1578	WT8861_H3K4me1
chr3	111458144	111458864	peak_94483	1000	.	782.751709	6.365697	4.191568	99	WT8861_H3K4me1
chr3	111463523	111465162	peak_94484	1000	.	2474.84668	7.783576	5.150809	1159	WT8861_H3K4me1
chr3	111471542	111475496	peak_94485	1000	.	9251.366211	11.546972	7.188194	2340	WT8861_H3K4me1
chr3	111476020	111476423	peak_94486	1000	.	561.657654	5.868826	3.830936	168	WT8861_H3K4me1
chr3	111477722	111478866	peak_94487	1000	.	2177.171387	8.1238	5.367261	1052	WT8861_H3K4me1
chr3	111483412	111484097	peak_94488	571	.	391.432922	5.006207	3.188594	632	WT8861_H3K4me1
chr3	111485008	111486561	peak_94489	1000	.	3426.213867	8.792788	5.771709	399	WT8861_H3K4me1
chr3	111506485	111507076	peak_94490	806	.	476.459869	4.92241	3.126993	158	WT8861_H3K4me1
chr3	111507220	111507703	peak_94491	994	.	480.252289	5.450792	3.526611	236	WT8861_H3K4me1
chr3	111557352	111558787	peak_94492	853	.	1224.368896	5.219863	3.354073	934	WT8861_H3K4me1
chr3	111741937	111742985	peak_94493	1000	.	1050.095703	5.671442	3.685793	231	WT8861_H3K4me1
chr3	111796434	111797562	peak_94494	898	.	1012.993958	6.249407	4.105665	862	WT8861_H3K4me1
chr3	111797739	111798036	peak_94495	710	.	210.783951	4.31552	2.661067	230	WT8861_H3K4me1
chr3	111800278	111800672	peak_94496	824	.	324.46106	4.743571	2.994608	125	WT8861_H3K4me1
chr3	111802268	111802743	peak_94497	928	.	440.644806	5.639626	3.66647	256	WT8861_H3K4me1
chr3	111817609	111819283	peak_94498	1000	.	3636.329102	9.64891	6.253335	500	WT8861_H3K4me1
chr3	111879521	111880411	peak_94499	1000	.	1260.791748	7.418636	4.913612	642	WT8861_H3K4me1
chr3	111889177	111889835	peak_94500	1000	.	765.640381	6.030844	3.950491	592	WT8861_H3K4me1
chr3	111894711	111895282	peak_94501	370	.	211.232376	4.672494	2.936636	37	WT8861_H3K4me1
chr3	111895456	111895832	peak_94502	697	.	262.235748	5.416401	3.500111	229	WT8861_H3K4me1
chr3	111904454	111905076	peak_94503	479	.	297.789551	5.219863	3.354073	341	WT8861_H3K4me1
chr3	111905430	111905793	peak_94504	952	.	345.614258	5.006207	3.188594	84	WT8861_H3K4me1
chr3	111908188	111908946	peak_94505	1000	.	863.073181	7.012971	4.641976	297	WT8861_H3K4me1
chr3	111942003	111942309	peak_94506	860	.	263.130768	5.123884	3.280455	269	WT8861_H3K4me1
chr3	111946774	111947257	peak_94507	564	.	272.207611	4.743571	2.994608	386	WT8861_H3K4me1
chr3	111947359	111947704	peak_94508	1000	.	397.351013	5.996888	3.925938	64	WT8861_H3K4me1
chr3	111954893	111955080	peak_94509	1000	.	329.381958	6.427434	4.231178	90	WT8861_H3K4me1
chr3	111956668	111956832	peak_94510	1000	.	338.383514	6.595604	4.3538	94	WT8861_H3K4me1
chr3	111991792	111992164	peak_94511	1000	.	475.608215	5.380893	3.472271	300	WT8861_H3K4me1
chr3	112020542	112020996	peak_94512	833	.	378.328003	4.563496	2.855991	46	WT8861_H3K4me1
chr3	112036868	112038122	peak_94513	1000	.	2144.220947	6.632904	4.380023	871	WT8861_H3K4me1
chr3	112045428	112046130	peak_94514	466	.	326.848785	4.976212	3.170613	228	WT8861_H3K4me1
chr3	112154739	112155520	peak_94515	598	.	466.693787	4.583714	2.869911	316	WT8861_H3K4me1
chr3	112277172	112277574	peak_94516	806	.	324.173798	4.762197	3.004773	81	WT8861_H3K4me1
chr3	112277730	112278345	peak_94517	847	.	520.99231	5.937492	3.880167	89	WT8861_H3K4me1
chr3	112313998	112314278	peak_94518	881	.	246.64679	4.483511	2.794572	181	WT8861_H3K4me1
chr3	112316295	112317161	peak_94519	818	.	708.650757	6.129693	4.019578	72	WT8861_H3K4me1
chr3	112329004	112329530	peak_94520	679	.	357.265411	5.937492	3.880167	427	WT8861_H3K4me1
chr3	112357163	112357920	peak_94521	685	.	518.215393	5.051675	3.226168	237	WT8861_H3K4me1
chr3	112359378	112360082	peak_94522	1000	.	2598.785156	10.448218	6.66166	361	WT8861_H3K4me1
chr3	112360411	112363211	peak_94523	1000	.	5892.410156	9.626127	6.242049	887	WT8861_H3K4me1
chr3	112365213	112366022	peak_94524	1000	.	1505.426758	7.106133	4.70609	109	WT8861_H3K4me1
chr3	112383144	112383530	peak_94525	547	.	211.017593	4.027399	2.438078	132	WT8861_H3K4me1
chr3	112383641	112384231	peak_94526	1000	.	961.086853	7.012971	4.641976	263	WT8861_H3K4me1
chr3	112385365	112385804	peak_94527	1000	.	1019.986023	8.631332	5.677795	307	WT8861_H3K4me1
chr3	112419386	112419846	peak_94528	448	.	206.041107	4.042414	2.449053	29	WT8861_H3K4me1
chr3	112420009	112422222	peak_94529	1000	.	4553.568848	8.805285	5.781417	1106	WT8861_H3K4me1
chr3	112425615	112425905	peak_94530	933	.	270.638123	5.113225	3.270984	206	WT8861_H3K4me1
chr3	112426021	112426734	peak_94531	1000	.	1128.549561	6.923373	4.577196	632	WT8861_H3K4me1
chr3	112490103	112490940	peak_94532	1000	.	1033.049316	6.556964	4.32601	201	WT8861_H3K4me1
chr3	112517374	112518183	peak_94533	1000	.	2470.898193	9.730899	6.298683	304	WT8861_H3K4me1
chr3	112518643	112519061	peak_94534	1000	.	578.575195	6.217687	4.086415	198	WT8861_H3K4me1
chr3	112530310	112530757	peak_94535	697	.	311.606323	5.150173	3.302126	168	WT8861_H3K4me1
chr3	112532434	112533754	peak_94536	1000	.	2753.433594	8.955287	5.868243	1033	WT8861_H3K4me1
chr3	112554435	112555162	peak_94537	1000	.	943.884277	6.827911	4.514151	205	WT8861_H3K4me1
chr3	112555291	112556427	peak_94538	1000	.	3696.935059	9.923717	6.397935	693	WT8861_H3K4me1
chr3	112569883	112570264	peak_94539	685	.	260.835602	4.926188	3.126993	68	WT8861_H3K4me1
chr3	112608019	112608816	peak_94540	1000	.	1699.479248	9.120953	5.964053	110	WT8861_H3K4me1
chr3	112609057	112611259	peak_94541	1000	.	3540.480225	8.60867	5.664701	1385	WT8861_H3K4me1
chr3	112611386	112612008	peak_94542	903	.	561.524231	5.610776	3.641969	527	WT8861_H3K4me1
chr3	112646633	112646984	peak_94543	1000	.	359.190369	6.001398	3.927642	266	WT8861_H3K4me1
chr3	112653901	112654752	peak_94544	535	.	455.628113	4.904307	3.115006	801	WT8861_H3K4me1
chr3	112663856	112664190	peak_94545	683	.	228.233932	4.762197	3.004773	87	WT8861_H3K4me1
chr3	112708353	112708816	peak_94546	579	.	267.858795	4.647702	2.918306	38	WT8861_H3K4me1
chr3	112718048	112718376	peak_94547	774	.	253.824951	5.164196	3.309504	238	WT8861_H3K4me1
chr3	112718522	112718967	peak_94548	1000	.	472.416168	6.427434	4.231178	280	WT8861_H3K4me1
chr3	112739656	112740378	peak_94549	1000	.	968.78125	6.18169	4.058056	634	WT8861_H3K4me1
chr3	112741696	112742471	peak_94550	1000	.	1693.414307	9.707471	6.284389	94	WT8861_H3K4me1
chr3	112763870	112764403	peak_94551	646	.	344.152985	4.505826	2.805964	455	WT8861_H3K4me1
chr3	112764879	112767881	peak_94552	1000	.	5000.467773	10.781363	6.823724	752	WT8861_H3K4me1
chr3	112770540	112771372	peak_94553	1000	.	1412.796509	7.560653	5.005857	383	WT8861_H3K4me1
chr3	112784097	112784619	peak_94554	1000	.	1110.40918	8.283538	5.467696	304	WT8861_H3K4me1
chr3	112823932	112824415	peak_94555	1000	.	541.500977	5.454121	3.527735	381	WT8861_H3K4me1
chr3	112867705	112868055	peak_94556	1000	.	527.931641	6.595604	4.3538	278	WT8861_H3K4me1
chr3	112869351	112871312	peak_94557	825	.	1617.269287	9.249185	6.036857	864	WT8861_H3K4me1
chr3	112882092	112882467	peak_94558	1000	.	443.081726	5.789991	3.77647	298	WT8861_H3K4me1
chr3	112911180	112911659	peak_94559	584	.	279.64212	4.904307	3.115006	210	WT8861_H3K4me1
chr3	112992305	112992443	peak_94560	1000	.	206.009247	5.538298	3.586824	80	WT8861_H3K4me1
chr3	113052573	113052750	peak_94561	1000	.	292.805237	5.816957	3.79264	87	WT8861_H3K4me1
chr3	113053831	113054744	peak_94562	1000	.	1619.976562	8.176664	5.399908	630	WT8861_H3K4me1
chr3	113063060	113064439	peak_94563	1000	.	1875.760986	7.783576	5.150809	493	WT8861_H3K4me1
chr3	113074791	113075671	peak_94564	1000	.	1482.182129	9.946008	6.411154	438	WT8861_H3K4me1
chr3	113076182	113077017	peak_94565	886	.	740.068665	6.126753	4.019142	303	WT8861_H3K4me1
chr3	113099423	113100326	peak_94566	1000	.	1205.793823	6.540913	4.312555	240	WT8861_H3K4me1
chr3	113125162	113125722	peak_94567	982	.	549.7948	6.964987	4.608882	279	WT8861_H3K4me1
chr3	113310468	113310786	peak_94568	672	.	213.646942	4.475651	2.793028	288	WT8861_H3K4me1
chr3	113358589	113358924	peak_94569	1000	.	346.321564	5.309547	3.419554	238	WT8861_H3K4me1
chr3	113408890	113409379	peak_94570	1000	.	578.111877	5.460983	3.531344	207	WT8861_H3K4me1
chr3	113409886	113410297	peak_94571	885	.	363.728943	5.164196	3.309504	63	WT8861_H3K4me1
chr3	113415151	113415843	peak_94572	688	.	476.223846	5.113148	3.270984	417	WT8861_H3K4me1
chr3	113515752	113516610	peak_94573	1000	.	1061.910034	6.373969	4.194774	550	WT8861_H3K4me1
chr3	113528356	113528772	peak_94574	796	.	331.153351	5.92574	3.876448	217	WT8861_H3K4me1
chr3	113545765	113546144	peak_94575	530	.	200.919388	3.820596	2.275587	62	WT8861_H3K4me1
chr3	113549207	113549740	peak_94576	1000	.	1184.47937	7.372423	4.881279	77	WT8861_H3K4me1
chr3	113600842	113601319	peak_94577	1000	.	575.02533	6.047714	3.96513	271	WT8861_H3K4me1
chr3	113601577	113601875	peak_94578	768	.	228.77005	4.892535	3.109121	80	WT8861_H3K4me1
chr3	113604865	113606583	peak_94579	1000	.	2929.095947	8.48	5.587265	740	WT8861_H3K4me1
chr3	113609144	113611714	peak_94580	1000	.	5647.577148	11.012412	6.933618	1673	WT8861_H3K4me1
chr3	113659815	113659965	peak_94581	1000	.	249.66188	5.91959	3.872712	88	WT8861_H3K4me1
chr3	113665297	113665489	peak_94582	1000	.	345.108185	6.240107	4.101274	67	WT8861_H3K4me1
chr3	113665740	113666061	peak_94583	1000	.	371.658936	5.460983	3.531344	244	WT8861_H3K4me1
chr3	113679698	113680644	peak_94584	797	.	753.703857	5.352836	3.452631	860	WT8861_H3K4me1
chr3	113723280	113723941	peak_94585	1000	.	1242.389648	9.097502	5.948961	423	WT8861_H3K4me1
chr3	113724043	113724636	peak_94586	1000	.	643.766724	7.116584	4.715209	326	WT8861_H3K4me1
chr3	113729531	113730408	peak_94587	829	.	726.642761	6.090511	3.994051	525	WT8861_H3K4me1
chr3	113765419	113765578	peak_94588	1000	.	212.187866	5.071687	3.2435	61	WT8861_H3K4me1
chr3	113792109	113792847	peak_94589	767	.	566.072754	5.238916	3.365116	662	WT8861_H3K4me1
chr3	113825644	113826450	peak_94590	809	.	651.947693	5.816957	3.79264	234	WT8861_H3K4me1
chr3	113833793	113834522	peak_94591	1000	.	1070.180054	7.540989	4.996302	570	WT8861_H3K4me1
chr3	113835217	113836214	peak_94592	904	.	901.191833	6.373969	4.194774	732	WT8861_H3K4me1
chr3	113836849	113837389	peak_94593	1000	.	991.295898	8.65845	5.69516	308	WT8861_H3K4me1
chr3	113837547	113837878	peak_94594	1000	.	486.450745	6.581874	4.344144	216	WT8861_H3K4me1
chr3	113838009	113839259	peak_94595	1000	.	2541.335938	9.608012	6.232929	107	WT8861_H3K4me1
chr3	113869003	113869528	peak_94596	1000	.	748.042908	6.249407	4.105665	262	WT8861_H3K4me1
chr3	113869669	113870100	peak_94597	1000	.	862.279053	7.292482	4.830091	142	WT8861_H3K4me1
chr3	113870240	113871117	peak_94598	1000	.	943.617249	7.486026	4.959521	318	WT8861_H3K4me1
chr3	113871587	113872165	peak_94599	376	.	217.410721	3.92034	2.354794	43	WT8861_H3K4me1
chr3	113895366	113896113	peak_94600	1000	.	790.768677	5.789991	3.77647	431	WT8861_H3K4me1
chr3	113903278	113903484	peak_94601	1000	.	210.008194	4.855914	3.074312	99	WT8861_H3K4me1
chr3	113909071	113909951	peak_94602	1000	.	1039.325562	6.802294	4.497563	559	WT8861_H3K4me1
chr3	113979186	113980694	peak_94603	708	.	1067.466675	5.529062	3.583924	694	WT8861_H3K4me1
chr3	113997855	113998381	peak_94604	500	.	262.804749	4.78651	3.02301	63	WT8861_H3K4me1
chr3	114016865	114017420	peak_94605	673	.	373.77597	4.672494	2.936636	80	WT8861_H3K4me1
chr3	114040732	114041189	peak_94606	571	.	260.940826	4.31552	2.661067	394	WT8861_H3K4me1
chr3	114044099	114045452	peak_94607	1000	.	1918.915039	8.165277	5.392511	1265	WT8861_H3K4me1
chr3	114069863	114070332	peak_94608	877	.	411.478607	5.287368	3.405396	380	WT8861_H3K4me1
chr3	114070511	114071161	peak_94609	1000	.	799.319458	6.74664	4.459869	353	WT8861_H3K4me1
chr3	114071454	114071709	peak_94610	803	.	204.680099	5.380893	3.472271	237	WT8861_H3K4me1
chr3	114071821	114073493	peak_94611	1000	.	3927.706787	10.338273	6.608266	305	WT8861_H3K4me1
chr3	114073629	114076368	peak_94612	1000	.	5867.146484	10.816662	6.839048	2198	WT8861_H3K4me1
chr3	114084086	114084846	peak_94613	571	.	434.23996	5.003537	3.188594	433	WT8861_H3K4me1
chr3	114085045	114085836	peak_94614	1000	.	926.964111	6.373969	4.194774	340	WT8861_H3K4me1
chr3	114088270	114088858	peak_94615	1000	.	768.709473	7.997393	5.288187	288	WT8861_H3K4me1
chr3	114111551	114112481	peak_94616	1000	.	1604.006348	7.195816	4.765941	325	WT8861_H3K4me1
chr3	114124513	114124990	peak_94617	1000	.	484.180206	5.5862	3.628045	419	WT8861_H3K4me1
chr3	114125261	114125394	peak_94618	1000	.	241.369675	5.871332	3.830936	67	WT8861_H3K4me1
chr3	114127773	114128554	peak_94619	1000	.	1419.435425	8.776737	5.764451	481	WT8861_H3K4me1
chr3	114129042	114129358	peak_94620	816	.	257.901764	4.976212	3.170613	36	WT8861_H3K4me1
chr3	114134831	114135284	peak_94621	638	.	288.89917	5.086708	3.250272	181	WT8861_H3K4me1
chr3	114197456	114198277	peak_94622	655	.	537.738831	5.850275	3.821116	371	WT8861_H3K4me1
chr3	114198530	114199121	peak_94623	1000	.	738.757324	5.815596	3.79264	74	WT8861_H3K4me1
chr3	114202499	114203071	peak_94624	1000	.	713.957886	6.814881	4.505934	308	WT8861_H3K4me1
chr3	114210956	114211432	peak_94625	728	.	346.412628	4.727868	2.981377	98	WT8861_H3K4me1
chr3	114211598	114211933	peak_94626	662	.	221.823425	4.589038	2.86994	222	WT8861_H3K4me1
chr3	114220237	114221259	peak_94627	1000	.	1165.385498	8.708555	5.722152	497	WT8861_H3K4me1
chr3	114245175	114245516	peak_94628	906	.	308.864685	5.078127	3.245078	249	WT8861_H3K4me1
chr3	114246005	114246922	peak_94629	1000	.	921.94397	7.537398	4.993286	827	WT8861_H3K4me1
chr3	114271390	114272119	peak_94630	1000	.	1717.806763	8.825313	5.790364	410	WT8861_H3K4me1
chr3	114315982	114316451	peak_94631	1000	.	483.656799	5.529062	3.583924	291	WT8861_H3K4me1
chr3	114316891	114317669	peak_94632	1000	.	805.724854	6.836117	4.519847	302	WT8861_H3K4me1
chr3	114318137	114318443	peak_94633	949	.	290.404419	5.671442	3.685793	76	WT8861_H3K4me1
chr3	114323805	114324050	peak_94634	1000	.	257.15921	4.713655	2.969197	164	WT8861_H3K4me1
chr3	114325702	114326240	peak_94635	1000	.	744.640259	7.560653	5.005857	267	WT8861_H3K4me1
chr3	114326893	114327185	peak_94636	1000	.	329.264801	5.804992	3.785155	211	WT8861_H3K4me1
chr3	114327958	114328350	peak_94637	961	.	376.900726	5.538298	3.586824	144	WT8861_H3K4me1
chr3	114329595	114330688	peak_94638	1000	.	1996.944946	7.505227	4.974237	408	WT8861_H3K4me1
chr3	114336666	114337299	peak_94639	651	.	412.319031	6.049996	3.96513	93	WT8861_H3K4me1
chr3	114360409	114361625	peak_94640	1000	.	2395.814209	8.813129	5.785306	436	WT8861_H3K4me1
chr3	114362225	114362443	peak_94641	1000	.	301.168701	5.739243	3.737119	120	WT8861_H3K4me1
chr3	114362589	114362765	peak_94642	1000	.	265.354095	5.664272	3.682002	96	WT8861_H3K4me1
chr3	114362878	114363531	peak_94643	1000	.	722.378052	5.529062	3.583924	405	WT8861_H3K4me1
chr3	114366378	114366605	peak_94644	1000	.	266.476624	5.003537	3.188594	97	WT8861_H3K4me1
chr3	114367777	114368109	peak_94645	1000	.	354.475769	5.467965	3.537735	97	WT8861_H3K4me1
chr3	114376822	114377370	peak_94646	1000	.	631.272217	6.001398	3.927642	214	WT8861_H3K4me1
chr3	114391144	114391577	peak_94647	759	.	328.497162	5.003537	3.188594	343	WT8861_H3K4me1
chr3	114412462	114413390	peak_94648	1000	.	1067.102661	6.762803	4.467827	638	WT8861_H3K4me1
chr3	114468968	114469880	peak_94649	1000	.	1990.014771	9.661176	6.260759	439	WT8861_H3K4me1
chr3	114471180	114471665	peak_94650	679	.	329.322693	4.672494	2.936636	247	WT8861_H3K4me1
chr3	114471948	114472708	peak_94651	1000	.	1249.479248	6.921347	4.577196	323	WT8861_H3K4me1
chr3	114472941	114473542	peak_94652	1000	.	1342.517212	8.421603	5.552074	338	WT8861_H3K4me1
chr3	114475330	114475837	peak_94653	820	.	415.894196	6.030844	3.950491	86	WT8861_H3K4me1
chr3	114476742	114478259	peak_94654	1000	.	2111.141357	9.196472	6.005474	564	WT8861_H3K4me1
chr3	114488815	114489433	peak_94655	1000	.	952.431213	6.851236	4.531936	358	WT8861_H3K4me1
chr3	114492648	114493290	peak_94656	990	.	635.626404	6.18171	4.058056	526	WT8861_H3K4me1
chr3	114497384	114497905	peak_94657	1000	.	743.160461	6.752314	4.462142	126	WT8861_H3K4me1
chr3	114498045	114498979	peak_94658	1000	.	2102.044678	8.786828	5.769022	296	WT8861_H3K4me1
chr3	114499178	114499935	peak_94659	1000	.	1070.971802	6.323035	4.159722	483	WT8861_H3K4me1
chr3	114500067	114500903	peak_94660	746	.	623.449463	5.763882	3.755301	184	WT8861_H3K4me1
chr3	114507841	114508895	peak_94661	543	.	572.586304	5.150173	3.302126	871	WT8861_H3K4me1
chr3	114511426	114511815	peak_94662	1000	.	390.12796	5.352836	3.452631	228	WT8861_H3K4me1
chr3	114511954	114512974	peak_94663	1000	.	1635.237061	5.937492	3.880167	502	WT8861_H3K4me1
chr3	114527331	114528048	peak_94664	1000	.	903.723572	6.022001	3.94379	320	WT8861_H3K4me1
chr3	114530654	114531447	peak_94665	866	.	686.688049	5.711107	3.717672	125	WT8861_H3K4me1
chr3	114531607	114532063	peak_94666	1000	.	536.132812	5.978889	3.913575	369	WT8861_H3K4me1
chr3	114550483	114550851	peak_94667	619	.	227.937759	4.501986	2.805538	164	WT8861_H3K4me1
chr3	114551006	114551621	peak_94668	1000	.	1100.063599	7.915005	5.235467	304	WT8861_H3K4me1
chr3	114551732	114552495	peak_94669	581	.	443.277924	5.352836	3.452631	206	WT8861_H3K4me1
chr3	114554071	114554680	peak_94670	1000	.	669.878906	5.380893	3.472271	391	WT8861_H3K4me1
chr3	114560347	114560884	peak_94671	959	.	515.016113	5.450792	3.526611	456	WT8861_H3K4me1
chr3	114572737	114573301	peak_94672	760	.	428.587646	5.287368	3.405396	159	WT8861_H3K4me1
chr3	114595091	114595746	peak_94673	1000	.	782.409241	6.658429	4.394345	250	WT8861_H3K4me1
chr3	114596550	114597095	peak_94674	1000	.	627.000122	5.733699	3.734605	446	WT8861_H3K4me1
chr3	114629069	114629630	peak_94675	1000	.	968.217896	6.421679	4.231178	480	WT8861_H3K4me1
chr3	114639216	114639375	peak_94676	1000	.	200.239822	4.672494	2.936636	88	WT8861_H3K4me1
chr3	114644719	114645040	peak_94677	1000	.	346.397827	5.601438	3.633203	268	WT8861_H3K4me1
chr3	114648701	114649273	peak_94678	942	.	538.863342	5.530893	3.583924	450	WT8861_H3K4me1
chr3	114649933	114650729	peak_94679	1000	.	1397.069214	7.366056	4.879722	698	WT8861_H3K4me1
chr3	114650862	114652182	peak_94680	953	.	1257.616699	6.423817	4.231178	477	WT8861_H3K4me1
chr3	114679530	114680605	peak_94681	848	.	911.524109	6.427434	4.231178	214	WT8861_H3K4me1
chr3	114734279	114734880	peak_94682	1000	.	683.688843	6.12569	4.019142	504	WT8861_H3K4me1
chr3	114735000	114735330	peak_94683	676	.	223.052719	4.743571	2.994608	274	WT8861_H3K4me1
chr3	114735859	114736255	peak_94684	786	.	311.319763	4.647702	2.918306	154	WT8861_H3K4me1
chr3	114736432	114737012	peak_94685	444	.	257.303253	4.215137	2.585246	108	WT8861_H3K4me1
chr3	114865618	114866045	peak_94686	820	.	350.18692	5.343348	3.447079	99	WT8861_H3K4me1
chr3	115017712	115018040	peak_94687	1000	.	364.713287	5.422073	3.503706	158	WT8861_H3K4me1
chr3	115043649	115044039	peak_94688	592	.	230.757217	4.015194	2.430934	313	WT8861_H3K4me1
chr3	115044211	115045334	peak_94689	1000	.	1314.348755	6.373969	4.194774	74	WT8861_H3K4me1
chr3	115050492	115051376	peak_94690	1000	.	1774.926025	7.195816	4.765941	391	WT8861_H3K4me1
chr3	115051605	115052202	peak_94691	1000	.	1620.852539	8.542826	5.624923	91	WT8861_H3K4me1
chr3	115054939	115055741	peak_94692	1000	.	876.838928	6.282384	4.132196	323	WT8861_H3K4me1
chr3	115130402	115131030	peak_94693	747	.	469.095673	4.583714	2.869911	224	WT8861_H3K4me1
chr3	115238389	115239084	peak_94694	523	.	363.566833	5.397897	3.485074	403	WT8861_H3K4me1
chr3	115247752	115248735	peak_94695	1000	.	2569.542236	10.574693	6.724577	400	WT8861_H3K4me1
chr3	115261250	115261621	peak_94696	633	.	234.88031	5.113148	3.270984	307	WT8861_H3K4me1
chr3	115281302	115282630	peak_94697	1000	.	1529.515747	5.850275	3.821116	1123	WT8861_H3K4me1
chr3	115300714	115301048	peak_94698	1000	.	1079.014893	9.549026	6.201262	264	WT8861_H3K4me1
chr3	115315639	115316590	peak_94699	1000	.	1029.436279	5.92574	3.876448	169	WT8861_H3K4me1
chr3	115343523	115343829	peak_94700	824	.	252.2491	5.303624	3.416045	79	WT8861_H3K4me1
chr3	115348013	115348511	peak_94701	908	.	451.996826	5.311086	3.419554	57	WT8861_H3K4me1
chr3	115350779	115351681	peak_94702	1000	.	1150.482056	7.372423	4.881279	614	WT8861_H3K4me1
chr3	115556757	115557830	peak_94703	1000	.	1903.682861	8.692817	5.714474	801	WT8861_H3K4me1
chr3	115559519	115560487	peak_94704	1000	.	2078.513916	8.9557	5.868243	462	WT8861_H3K4me1
chr3	115594914	115595244	peak_94705	768	.	253.462631	4.829867	3.060734	84	WT8861_H3K4me1
chr3	115598197	115601360	peak_94706	1000	.	6620.609375	9.421962	6.132489	1113	WT8861_H3K4me1
chr3	115601491	115602762	peak_94707	1000	.	2139.067383	8.190856	5.410915	756	WT8861_H3K4me1
chr3	115603253	115603637	peak_94708	548	.	210.286423	5.155624	3.3051	79	WT8861_H3K4me1
chr3	115605921	115607241	peak_94709	1000	.	1942.189819	7.408644	4.908299	669	WT8861_H3K4me1
chr3	115608567	115608984	peak_94710	1000	.	784.346558	7.418636	4.913612	122	WT8861_H3K4me1
chr3	115611042	115611728	peak_94711	1000	.	1461.376953	8.77644	5.764267	259	WT8861_H3K4me1
chr3	115612862	115613609	peak_94712	1000	.	797.75824	6.649025	4.391053	450	WT8861_H3K4me1
chr3	115617229	115617818	peak_94713	1000	.	734.630432	6.232589	4.096847	31	WT8861_H3K4me1
chr3	115635488	115636196	peak_94714	1000	.	726.216919	6.126753	4.019142	636	WT8861_H3K4me1
chr3	115640618	115641646	peak_94715	1000	.	1210.345825	7.691124	5.093785	502	WT8861_H3K4me1
chr3	115684195	115684964	peak_94716	742	.	570.377441	5.155624	3.3051	567	WT8861_H3K4me1
chr3	115689287	115689567	peak_94717	1000	.	320.078583	5.032156	3.212641	89	WT8861_H3K4me1
chr3	115689829	115690329	peak_94718	1000	.	737.620117	6.826622	4.513282	84	WT8861_H3K4me1
chr3	115720963	115721622	peak_94719	874	.	576.100525	6.188925	4.06167	571	WT8861_H3K4me1
chr3	115788010	115788487	peak_94720	433	.	206.356293	4.027399	2.438078	318	WT8861_H3K4me1
chr3	115820498	115821251	peak_94721	758	.	570.453857	5.086708	3.250272	436	WT8861_H3K4me1
chr3	115881003	115881598	peak_94722	1000	.	777.952393	7.208736	4.777539	314	WT8861_H3K4me1
chr3	115890951	115891609	peak_94723	728	.	479.174805	5.29565	3.410697	372	WT8861_H3K4me1
chr3	115895373	115896149	peak_94724	1000	.	953.992676	6.506477	4.291129	281	WT8861_H3K4me1
chr3	115986197	115987100	peak_94725	1000	.	1991.13916	8.521055	5.609406	259	WT8861_H3K4me1
chr3	115988065	115989090	peak_94726	1000	.	2431.216064	8.708555	5.722152	258	WT8861_H3K4me1
chr3	115999293	116000337	peak_94727	1000	.	1411.657227	7.771781	5.148395	903	WT8861_H3K4me1
chr3	116072503	116072981	peak_94728	554	.	264.880371	4.92241	3.126993	210	WT8861_H3K4me1
chr3	116109124	116109853	peak_94729	1000	.	1133.196899	6.308301	4.148513	288	WT8861_H3K4me1
chr3	116118496	116118678	peak_94730	1000	.	256.411652	5.804992	3.785155	106	WT8861_H3K4me1
chr3	116118794	116119169	peak_94731	1000	.	732.691895	7.972507	5.272636	89	WT8861_H3K4me1
chr3	116120336	116121016	peak_94732	1000	.	1014.729065	7.999211	5.2888	260	WT8861_H3K4me1
chr3	116162255	116162640	peak_94733	569	.	219.16069	4.121881	2.513128	336	WT8861_H3K4me1
chr3	116195479	116196000	peak_94734	914	.	476.085236	5.552243	3.600035	418	WT8861_H3K4me1
chr3	116199145	116200067	peak_94735	788	.	726.206909	5.601438	3.633203	696	WT8861_H3K4me1
chr3	116305747	116307108	peak_94736	849	.	1155.184937	6.440358	4.243537	339	WT8861_H3K4me1
chr3	116307977	116308618	peak_94737	350	.	224.311768	3.809805	2.270846	458	WT8861_H3K4me1
chr3	116314141	116314461	peak_94738	899	.	287.695221	5.416401	3.500111	71	WT8861_H3K4me1
chr3	116314579	116315365	peak_94739	1000	.	1349.926392	6.964987	4.608882	366	WT8861_H3K4me1
chr3	116568768	116569310	peak_94740	1000	.	762.468994	6.74664	4.459869	453	WT8861_H3K4me1
chr3	116674091	116674577	peak_94741	1000	.	515.035828	6.129693	4.019578	76	WT8861_H3K4me1
chr3	116674700	116676094	peak_94742	1000	.	2155.904785	8.839508	5.800779	550	WT8861_H3K4me1
chr3	116678197	116678740	peak_94743	851	.	461.861633	6.240107	4.101274	276	WT8861_H3K4me1
chr3	116683915	116684465	peak_94744	788	.	433.176788	4.834739	3.062756	331	WT8861_H3K4me1
chr3	116696317	116696833	peak_94745	1000	.	1093.393555	7.474674	4.950627	205	WT8861_H3K4me1
chr3	116739499	116740195	peak_94746	306	.	212.711975	4.281174	2.635853	406	WT8861_H3K4me1
chr3	116925904	116926378	peak_94747	724	.	343.097473	5.427523	3.507976	45	WT8861_H3K4me1
chr3	116953076	116953940	peak_94748	1000	.	1414.540405	9.73799	6.300389	542	WT8861_H3K4me1
chr3	116954116	116954332	peak_94749	1000	.	267.521729	5.850275	3.821116	78	WT8861_H3K4me1
chr3	116965088	116965653	peak_94750	918	.	518.754456	5.150173	3.302126	91	WT8861_H3K4me1
chr3	117153919	117154810	peak_94751	821	.	731.117615	6.425756	4.231178	451	WT8861_H3K4me1
chr3	117173039	117175806	peak_94752	1000	.	3043.301025	7.25204	4.803842	1570	WT8861_H3K4me1
chr3	117212464	117213261	peak_94753	498	.	396.668304	4.501986	2.805538	227	WT8861_H3K4me1
chr3	117298260	117298755	peak_94754	627	.	310.353546	4.272214	2.632596	397	WT8861_H3K4me1
chr3	117303402	117304575	peak_94755	1000	.	1575.284424	6.700619	4.426805	822	WT8861_H3K4me1
chr3	117351162	117351747	peak_94756	1000	.	770.501709	5.996888	3.925938	488	WT8861_H3K4me1
chr3	117417717	117418074	peak_94757	869	.	310.228302	4.54685	2.843954	262	WT8861_H3K4me1
chr3	117419127	117419355	peak_94758	1000	.	396.180023	6.076478	3.982454	129	WT8861_H3K4me1
chr3	117438457	117439120	peak_94759	1000	.	679.336609	5.75167	3.747909	434	WT8861_H3K4me1
chr3	117444581	117445446	peak_94760	1000	.	1204.143921	7.391099	4.896232	535	WT8861_H3K4me1
chr3	117456556	117457264	peak_94761	1000	.	782.394897	5.937492	3.880167	125	WT8861_H3K4me1
chr3	117470083	117470594	peak_94762	697	.	356.012451	5.352836	3.452631	422	WT8861_H3K4me1
chr3	117471101	117471776	peak_94763	638	.	430.358032	5.155624	3.3051	245	WT8861_H3K4me1
chr3	117471935	117473310	peak_94764	976	.	1341.541504	6.632904	4.380023	791	WT8861_H3K4me1
chr3	117473476	117473793	peak_94765	925	.	293.143951	5.380893	3.472271	261	WT8861_H3K4me1
chr3	117475325	117476042	peak_94766	608	.	435.749725	4.743571	2.994608	420	WT8861_H3K4me1
chr3	117478548	117479018	peak_94767	1000	.	485.540894	5.671442	3.685793	260	WT8861_H3K4me1
chr3	117480176	117481212	peak_94768	1000	.	2491.865234	8.990877	5.888494	507	WT8861_H3K4me1
chr3	117487146	117488122	peak_94769	1000	.	1490.374634	7.073583	4.684066	460	WT8861_H3K4me1
chr3	117498775	117499209	peak_94770	607	.	263.353394	4.127491	2.513631	335	WT8861_H3K4me1
chr3	117500189	117504603	peak_94771	1000	.	6633.177734	9.643838	6.251304	3377	WT8861_H3K4me1
chr3	117504735	117505168	peak_94772	590	.	255.550293	5.288053	3.405396	171	WT8861_H3K4me1
chr3	117510511	117510893	peak_94773	778	.	297.198395	4.855914	3.074312	65	WT8861_H3K4me1
chr3	117521256	117522125	peak_94774	565	.	491.020264	4.501986	2.805538	401	WT8861_H3K4me1
chr3	117523581	117524695	peak_94775	1000	.	1297.05249	7.63379	5.057624	627	WT8861_H3K4me1
chr3	117524829	117525892	peak_94776	702	.	746.308594	5.04577	3.22251	50	WT8861_H3K4me1
chr3	117526007	117526365	peak_94777	1000	.	507.995361	6.69372	4.424487	99	WT8861_H3K4me1
chr3	117526714	117527076	peak_94778	666	.	240.916	4.563496	2.855991	235	WT8861_H3K4me1
chr3	117527238	117529339	peak_94779	1000	.	4448.949707	9.106379	5.953082	1379	WT8861_H3K4me1
chr3	117529541	117532336	peak_94780	1000	.	5457.55127	9.679257	6.269334	2012	WT8861_H3K4me1
chr3	117535210	117535583	peak_94781	1000	.	641.319885	6.540857	4.312555	240	WT8861_H3K4me1
chr3	117537593	117540463	peak_94782	1000	.	7674.232422	10.117106	6.497558	1652	WT8861_H3K4me1
chr3	117556587	117557040	peak_94783	856	.	387.721924	4.982881	3.176594	137	WT8861_H3K4me1
chr3	117558149	117559369	peak_94784	1000	.	1482.174805	6.964428	4.608882	791	WT8861_H3K4me1
chr3	117573304	117574100	peak_94785	734	.	584.532898	5.815596	3.79264	513	WT8861_H3K4me1
chr3	117574234	117575893	peak_94786	1000	.	2176.782959	8.337789	5.499314	887	WT8861_H3K4me1
chr3	117576624	117576933	peak_94787	954	.	294.788483	4.752676	2.999035	97	WT8861_H3K4me1
chr3	117579154	117580584	peak_94788	1000	.	1761.362915	6.409694	4.224075	670	WT8861_H3K4me1
chr3	117581470	117582249	peak_94789	658	.	512.511108	5.454121	3.527735	137	WT8861_H3K4me1
chr3	117633952	117634465	peak_94790	640	.	328.109497	4.829867	3.060734	424	WT8861_H3K4me1
chr3	117645880	117646318	peak_94791	576	.	252.331757	5.29565	3.410697	189	WT8861_H3K4me1
chr3	117650670	117651294	peak_94792	734	.	457.974213	5.803786	3.785155	441	WT8861_H3K4me1
chr3	117651463	117651961	peak_94793	486	.	241.823975	5.427523	3.507976	233	WT8861_H3K4me1
chr3	117707309	117708362	peak_94794	928	.	977.402649	6.556964	4.32601	202	WT8861_H3K4me1
chr3	117762108	117762774	peak_94795	1000	.	770.506287	6.049996	3.96513	578	WT8861_H3K4me1
chr3	117762900	117763649	peak_94796	1000	.	1077.006104	7.048589	4.666147	233	WT8861_H3K4me1
chr3	117771517	117772886	peak_94797	1000	.	1400.67749	6.268797	4.123724	931	WT8861_H3K4me1
chr3	117783645	117784214	peak_94798	834	.	474.32605	5.904861	3.862428	81	WT8861_H3K4me1
chr3	117807309	117809016	peak_94799	1000	.	3970.433838	9.167316	5.986976	645	WT8861_H3K4me1
chr3	117826579	117827799	peak_94800	543	.	662.576599	4.926188	3.126993	280	WT8861_H3K4me1
chr3	117881802	117883041	peak_94801	1000	.	1703.700317	6.974519	4.613601	371	WT8861_H3K4me1
chr3	117974144	117976694	peak_94802	1000	.	3458.027588	10.529506	6.699958	412	WT8861_H3K4me1
chr3	117987386	117990053	peak_94803	1000	.	4520.911133	9.063655	5.928535	2235	WT8861_H3K4me1
chr3	118055404	118055891	peak_94804	786	.	382.995667	5.219863	3.354073	64	WT8861_H3K4me1
chr3	118093170	118093902	peak_94805	1000	.	828.652039	6.217687	4.086415	68	WT8861_H3K4me1
chr3	118182157	118183118	peak_94806	1000	.	1342.511597	7.039884	4.659969	464	WT8861_H3K4me1
chr3	118201147	118201470	peak_94807	941	.	303.988556	5.071687	3.2435	240	WT8861_H3K4me1
chr3	118207019	118207352	peak_94808	801	.	266.797546	5.699829	3.709567	77	WT8861_H3K4me1
chr3	118238336	118239093	peak_94809	782	.	592.010254	4.926188	3.126993	58	WT8861_H3K4me1
chr3	118249381	118250209	peak_94810	895	.	741.079712	7.474674	4.950627	385	WT8861_H3K4me1
chr3	118251391	118251758	peak_94811	792	.	290.683746	5.150173	3.302126	227	WT8861_H3K4me1
chr3	118264480	118264968	peak_94812	908	.	443.324524	6.296036	4.141314	224	WT8861_H3K4me1
chr3	118268398	118269091	peak_94813	943	.	653.481812	6.507068	4.291129	596	WT8861_H3K4me1
chr3	118325207	118326101	peak_94814	440	.	393.573151	5.804992	3.785155	305	WT8861_H3K4me1
chr3	118337960	118338270	peak_94815	709	.	219.935425	4.762197	3.004773	219	WT8861_H3K4me1
chr3	118353514	118354287	peak_94816	774	.	598.305969	6.358992	4.188443	337	WT8861_H3K4me1
chr3	118354668	118356121	peak_94817	1000	.	2469.114746	9.601626	6.229299	482	WT8861_H3K4me1
chr3	118392282	118392990	peak_94818	953	.	674.545532	5.086708	3.250272	72	WT8861_H3K4me1
chr3	118405990	118406428	peak_94819	503	.	220.173111	4.313442	2.661067	231	WT8861_H3K4me1
chr3	118462971	118463940	peak_94820	631	.	611.866211	5.930866	3.876628	649	WT8861_H3K4me1
chr3	118519715	118520799	peak_94821	1000	.	1558.073608	6.520456	4.301476	338	WT8861_H3K4me1
chr3	118526331	118527508	peak_94822	734	.	863.729309	5.460983	3.531344	951	WT8861_H3K4me1
chr3	118587273	118588283	peak_94823	1000	.	1204.869507	7.012971	4.641976	257	WT8861_H3K4me1
chr3	118588924	118590563	peak_94824	1000	.	3463.046631	11.468076	7.15047	509	WT8861_H3K4me1
chr3	118591492	118592207	peak_94825	1000	.	1273.80603	7.672031	5.081914	300	WT8861_H3K4me1
chr3	118599262	118599932	peak_94826	512	.	342.970642	4.431765	2.751227	493	WT8861_H3K4me1
chr3	118600081	118601007	peak_94827	1000	.	1010.307068	5.671442	3.685793	830	WT8861_H3K4me1
chr3	118602250	118603777	peak_94828	1000	.	2422.13208	8.985537	5.886644	561	WT8861_H3K4me1
chr3	118603891	118604821	peak_94829	1000	.	1226.415771	6.540913	4.312555	428	WT8861_H3K4me1
chr3	118605555	118606468	peak_94830	1000	.	1628.714355	7.719577	5.111533	504	WT8861_H3K4me1
chr3	118606783	118607715	peak_94831	1000	.	2557.641357	8.813129	5.785306	450	WT8861_H3K4me1
chr3	118607819	118608455	peak_94832	1000	.	1084.891968	6.308301	4.148513	335	WT8861_H3K4me1
chr3	118608787	118609859	peak_94833	1000	.	2412.922852	9.661176	6.260759	797	WT8861_H3K4me1
chr3	118609983	118610516	peak_94834	1000	.	721.534119	6.217687	4.086415	145	WT8861_H3K4me1
chr3	118612543	118613398	peak_94835	520	.	444.230621	4.589038	2.86994	806	WT8861_H3K4me1
chr3	118613509	118614195	peak_94836	1000	.	879.65387	7.552184	5.004673	276	WT8861_H3K4me1
chr3	118617026	118618498	peak_94837	1000	.	2970.29126	9.516643	6.183819	868	WT8861_H3K4me1
chr3	118618925	118619872	peak_94838	1000	.	2697.455566	8.77119	5.761297	584	WT8861_H3K4me1
chr3	118621378	118623564	peak_94839	1000	.	3968.135986	8.5953	5.654946	744	WT8861_H3K4me1
chr3	118631780	118633052	peak_94840	990	.	1259.89917	6.049996	3.96513	1161	WT8861_H3K4me1
chr3	118638906	118640631	peak_94841	1000	.	1760.649536	6.752314	4.462142	1171	WT8861_H3K4me1
chr3	118641117	118642461	peak_94842	1000	.	1903.430786	7.915887	5.235467	211	WT8861_H3K4me1
chr3	118645273	118645982	peak_94843	576	.	408.207031	4.589038	2.86994	423	WT8861_H3K4me1
chr3	118646135	118646862	peak_94844	1000	.	1170.557739	7.23944	4.79496	238	WT8861_H3K4me1
chr3	118669179	118669781	peak_94845	1000	.	1493.661621	10.554685	6.71265	300	WT8861_H3K4me1
chr3	118673907	118675240	peak_94846	1000	.	3695.760742	10.468359	6.673491	884	WT8861_H3K4me1
chr3	118677324	118678263	peak_94847	888	.	834.200134	6.974885	4.613601	470	WT8861_H3K4me1
chr3	118730163	118730726	peak_94848	1000	.	716.70343	6.232589	4.096847	226	WT8861_H3K4me1
chr3	118730836	118731627	peak_94849	1000	.	919.968933	6.590108	4.350957	379	WT8861_H3K4me1
chr3	118731777	118731956	peak_94850	1000	.	317.690033	6.481862	4.272392	84	WT8861_H3K4me1
chr3	118737043	118737481	peak_94851	1000	.	497.620239	6.047714	3.96513	158	WT8861_H3K4me1
chr3	118737800	118740443	peak_94852	1000	.	6288.063965	11.16548	7.008493	766	WT8861_H3K4me1
chr3	118760895	118761362	peak_94853	832	.	388.660492	4.858912	3.077099	188	WT8861_H3K4me1
chr3	118780411	118781053	peak_94854	699	.	448.498108	5.211587	3.349662	176	WT8861_H3K4me1
chr3	118843716	118844510	peak_94855	383	.	303.820465	4.589038	2.86994	222	WT8861_H3K4me1
chr3	118844636	118845485	peak_94856	1000	.	999.157166	6.537631	4.312555	274	WT8861_H3K4me1
chr3	118846821	118847961	peak_94857	871	.	992.86554	6.700619	4.426805	330	WT8861_H3K4me1
chr3	118848217	118849496	peak_94858	1000	.	1884.120117	8.921458	5.847679	805	WT8861_H3K4me1
chr3	118859995	118860349	peak_94859	651	.	230.322617	4.713655	2.969197	81	WT8861_H3K4me1
chr3	118885672	118886933	peak_94860	1000	.	3569.017334	11.16548	7.008493	446	WT8861_H3K4me1
chr3	118897358	118897973	peak_94861	573	.	352.320648	4.976212	3.170613	368	WT8861_H3K4me1
chr3	118910115	118910611	peak_94862	1000	.	540.970886	6.129693	4.019578	406	WT8861_H3K4me1
chr3	118910739	118911114	peak_94863	1000	.	428.191528	5.728026	3.731056	72	WT8861_H3K4me1
chr3	118911230	118912002	peak_94864	520	.	401.669098	4.976212	3.170613	437	WT8861_H3K4me1
chr3	118928263	118928985	peak_94865	800	.	577.533203	5.991223	3.922332	442	WT8861_H3K4me1
chr3	118930180	118931140	peak_94866	1000	.	2084.736572	10.809622	6.836649	674	WT8861_H3K4me1
chr3	118938563	118938959	peak_94867	833	.	330.025482	4.904307	3.115006	64	WT8861_H3K4me1
chr3	118967705	118967925	peak_94868	1000	.	229.79126	4.92241	3.126993	66	WT8861_H3K4me1
chr3	119018512	119018915	peak_94869	1000	.	1218.18457	8.094604	5.349473	312	WT8861_H3K4me1
chr3	119027692	119028073	peak_94870	895	.	341.051239	5.003537	3.188594	98	WT8861_H3K4me1
chr3	119028209	119028894	peak_94871	868	.	594.593018	5.530893	3.583924	51	WT8861_H3K4me1
chr3	119037482	119037930	peak_94872	785	.	351.628998	5.763882	3.755301	293	WT8861_H3K4me1
chr3	119048894	119049154	peak_94873	1000	.	422.116852	5.786226	3.776083	192	WT8861_H3K4me1
chr3	119080625	119081147	peak_94874	609	.	317.720215	4.222663	2.587602	428	WT8861_H3K4me1
chr3	119139048	119139387	peak_94875	761	.	258.039185	4.583714	2.869911	108	WT8861_H3K4me1
chr3	119151020	119152111	peak_94876	1000	.	1201.495117	6.307951	4.148513	464	WT8861_H3K4me1
chr3	119234357	119235486	peak_94877	1000	.	1470.824097	6.701179	4.426805	520	WT8861_H3K4me1
chr3	119266662	119267636	peak_94878	1000	.	1353.180176	7.408644	4.908299	482	WT8861_H3K4me1
chr3	119322594	119323019	peak_94879	556	.	236.184509	5.003537	3.188594	284	WT8861_H3K4me1
chr3	119562770	119563188	peak_94880	701	.	292.81604	4.38741	2.72216	312	WT8861_H3K4me1
chr3	119615412	119616280	peak_94881	877	.	761.547424	5.739243	3.737119	131	WT8861_H3K4me1
chr3	119622404	119623518	peak_94882	1000	.	1297.815918	6.9461	4.597141	734	WT8861_H3K4me1
chr3	119630930	119631547	peak_94883	744	.	459.211823	5.363633	3.461132	364	WT8861_H3K4me1
chr3	119641348	119642127	peak_94884	1000	.	1879.985107	7.948329	5.259682	125	WT8861_H3K4me1
chr3	119677793	119678761	peak_94885	287	.	277.68335	3.820596	2.275587	555	WT8861_H3K4me1
chr3	119723294	119723956	peak_94886	1000	.	1030.849121	7.325299	4.850539	80	WT8861_H3K4me1
chr3	119735899	119736322	peak_94887	742	.	313.955048	5.454121	3.527735	195	WT8861_H3K4me1
chr3	119753818	119755876	peak_94888	1000	.	3250.735107	8.708555	5.722152	1041	WT8861_H3K4me1
chr3	119757859	119758506	peak_94889	864	.	559.092712	5.871667	3.830936	497	WT8861_H3K4me1
chr3	119762470	119763658	peak_94890	1000	.	1490.936768	7.037507	4.658146	550	WT8861_H3K4me1
chr3	119771040	119771640	peak_94891	337	.	202.322449	4.027399	2.438078	91	WT8861_H3K4me1
chr3	119785764	119786292	peak_94892	409	.	215.837814	4.275227	2.632596	473	WT8861_H3K4me1
chr3	119824245	119825031	peak_94893	964	.	758.064758	6.421679	4.231178	504	WT8861_H3K4me1
chr3	119893421	119894042	peak_94894	1000	.	765.801941	6.980691	4.619058	241	WT8861_H3K4me1
chr3	119995290	119996116	peak_94895	365	.	301.147644	4.31552	2.661067	79	WT8861_H3K4me1
chr3	120053545	120054092	peak_94896	678	.	370.842926	5.448508	3.525068	243	WT8861_H3K4me1
chr3	120054193	120055786	peak_94897	1000	.	3015.121582	7.63379	5.057624	565	WT8861_H3K4me1
chr3	120055900	120056963	peak_94898	1000	.	1273.769287	9.020142	5.906208	365	WT8861_H3K4me1
chr3	120097010	120098009	peak_94899	1000	.	1314.60791	6.378922	4.197942	641	WT8861_H3K4me1
chr3	120101230	120102086	peak_94900	505	.	432.586151	4.31552	2.661067	216	WT8861_H3K4me1
chr3	120144945	120145489	peak_94901	543	.	295.295471	4.74541	2.996303	353	WT8861_H3K4me1
chr3	120154602	120155157	peak_94902	815	.	452.365082	6.217687	4.086415	99	WT8861_H3K4me1
chr3	120159559	120160905	peak_94903	1000	.	2833.066406	8.140018	5.377533	450	WT8861_H3K4me1
chr3	120163819	120165128	peak_94904	1000	.	1721.7146	6.871079	4.543244	474	WT8861_H3K4me1
chr3	120181779	120182440	peak_94905	781	.	516.439819	4.845835	3.06753	138	WT8861_H3K4me1
chr3	120183205	120184007	peak_94906	1000	.	1094.056396	8.847688	5.805158	351	WT8861_H3K4me1
chr3	120335216	120336095	peak_94907	654	.	574.696838	5.352836	3.452631	70	WT8861_H3K4me1
chr3	120465220	120465705	peak_94908	781	.	378.546814	5.241948	3.365116	200	WT8861_H3K4me1
chr3	120532733	120532966	peak_94909	1000	.	255.137283	4.855914	3.074312	173	WT8861_H3K4me1
chr3	120533511	120534294	peak_94910	1000	.	1096.569214	8.248409	5.443191	142	WT8861_H3K4me1
chr3	120595179	120596626	peak_94911	1000	.	3373.09082	9.505984	6.17758	587	WT8861_H3K4me1
chr3	120619851	120620945	peak_94912	1000	.	1310.753418	6.992281	4.6277	561	WT8861_H3K4me1
chr3	120621062	120621596	peak_94913	1000	.	945.180969	6.836117	4.519847	474	WT8861_H3K4me1
chr3	120622367	120622868	peak_94914	1000	.	841.030457	7.924637	5.241572	86	WT8861_H3K4me1
chr3	120623097	120623442	peak_94915	926	.	319.39389	5.241948	3.365116	279	WT8861_H3K4me1
chr3	120635170	120635451	peak_94916	1000	.	340.677124	4.988355	3.17824	77	WT8861_H3K4me1
chr3	120650040	120650876	peak_94917	1000	.	1322.066772	7.024571	4.649926	570	WT8861_H3K4me1
chr3	120651505	120651789	peak_94918	811	.	230.434036	5.051675	3.226168	212	WT8861_H3K4me1
chr3	120660366	120660837	peak_94919	582	.	273.983826	4.583714	2.869911	391	WT8861_H3K4me1
chr3	120663000	120663731	peak_94920	1000	.	1088.741699	8.577521	5.645795	278	WT8861_H3K4me1
chr3	120664409	120664930	peak_94921	1000	.	696.563232	6.35063	4.181485	261	WT8861_H3K4me1
chr3	120687880	120689389	peak_94922	1000	.	2360.563232	9.063655	5.928535	384	WT8861_H3K4me1
chr3	120715606	120716949	peak_94923	1000	.	1866.264526	6.762624	4.467827	1249	WT8861_H3K4me1
chr3	120724546	120726161	peak_94924	1000	.	2668.868164	9.208809	6.013429	719	WT8861_H3K4me1
chr3	120728125	120729153	peak_94925	1000	.	2092.547119	7.89531	5.224152	617	WT8861_H3K4me1
chr3	120729550	120730070	peak_94926	1000	.	629.009277	5.219863	3.354073	424	WT8861_H3K4me1
chr3	120739523	120739956	peak_94927	1000	.	514.13031	5.991223	3.922332	264	WT8861_H3K4me1
chr3	120758855	120759929	peak_94928	816	.	875.939941	6.520456	4.301476	472	WT8861_H3K4me1
chr3	120794809	120795595	peak_94929	1000	.	1637.125366	7.735774	5.123439	528	WT8861_H3K4me1
chr3	120824692	120826429	peak_94930	1000	.	2741.438721	8.102833	5.354404	409	WT8861_H3K4me1
chr3	120891344	120891797	peak_94931	807	.	365.388336	5.868826	3.830936	79	WT8861_H3K4me1
chr3	120899337	120899587	peak_94932	1000	.	372.340576	5.641836	3.667514	123	WT8861_H3K4me1
chr3	120904913	120905891	peak_94933	1000	.	1435.837646	7.640382	5.060079	491	WT8861_H3K4me1
chr3	120918978	120919181	peak_94934	1000	.	249.577103	5.479035	3.543971	55	WT8861_H3K4me1
chr3	120921850	120922253	peak_94935	1000	.	584.68042	6.701242	4.426805	251	WT8861_H3K4me1
chr3	120930411	120931041	peak_94936	664	.	418.274597	5.238916	3.365116	251	WT8861_H3K4me1
chr3	120933463	120934027	peak_94937	506	.	285.194489	4.672494	2.936636	374	WT8861_H3K4me1
chr3	120934452	120934813	peak_94938	715	.	258.076141	4.67495	2.936636	159	WT8861_H3K4me1
chr3	121030607	121032176	peak_94939	1000	.	2175.967041	7.977867	5.277583	300	WT8861_H3K4me1
chr3	121033988	121034536	peak_94940	826	.	452.624878	5.219863	3.354073	115	WT8861_H3K4me1
chr3	121034655	121035363	peak_94941	1000	.	1150.794067	7.168666	4.748096	247	WT8861_H3K4me1
chr3	121043544	121044144	peak_94942	968	.	580.934082	5.388704	3.476981	467	WT8861_H3K4me1
chr3	121052502	121054145	peak_94943	1000	.	1949.047363	6.249407	4.105665	1365	WT8861_H3K4me1
chr3	121084065	121085477	peak_94944	1000	.	2021.278687	7.948329	5.259682	388	WT8861_H3K4me1
chr3	121087276	121088966	peak_94945	1000	.	2254.695068	6.917873	4.577114	1175	WT8861_H3K4me1
chr3	121089290	121090170	peak_94946	1000	.	1319.7052	7.151392	4.73663	685	WT8861_H3K4me1
chr3	121093575	121094936	peak_94947	1000	.	2983.532959	8.707494	5.722152	568	WT8861_H3K4me1
chr3	121097509	121101195	peak_94948	1000	.	6019.478027	9.054201	5.925297	1930	WT8861_H3K4me1
chr3	121105637	121106418	peak_94949	1000	.	788.108337	5.671442	3.685793	223	WT8861_H3K4me1
chr3	121108250	121108845	peak_94950	656	.	390.502625	5.238916	3.365116	104	WT8861_H3K4me1
chr3	121114447	121117445	peak_94951	1000	.	8846.713867	9.950176	6.411392	1294	WT8861_H3K4me1
chr3	121117759	121118111	peak_94952	770	.	270.954926	4.845835	3.06753	68	WT8861_H3K4me1
chr3	121118268	121120832	peak_94953	1000	.	6717.842285	11.099764	6.977119	888	WT8861_H3K4me1
chr3	121122727	121123225	peak_94954	496	.	247.05043	4.400267	2.729958	38	WT8861_H3K4me1
chr3	121123348	121124025	peak_94955	1000	.	1767.318481	7.508482	4.975238	317	WT8861_H3K4me1
chr3	121125296	121126268	peak_94956	1000	.	2589.677002	10.116334	6.497558	464	WT8861_H3K4me1
chr3	121126769	121127397	peak_94957	1000	.	1390.258423	9.673174	6.267744	531	WT8861_H3K4me1
chr3	121128013	121131276	peak_94958	1000	.	8822.345703	9.179844	5.996715	1000	WT8861_H3K4me1
chr3	121133754	121136212	peak_94959	1000	.	5345.027344	9.830258	6.349422	1311	WT8861_H3K4me1
chr3	121138178	121139934	peak_94960	1000	.	1996.901367	6.274604	4.126403	836	WT8861_H3K4me1
chr3	121142103	121142868	peak_94961	529	.	404.563995	4.589038	2.86994	705	WT8861_H3K4me1
chr3	121143009	121144947	peak_94962	1000	.	2608.221924	7.659733	5.071649	1169	WT8861_H3K4me1
chr3	121145912	121146777	peak_94963	512	.	443.05896	4.410961	2.73584	93	WT8861_H3K4me1
chr3	121148051	121149337	peak_94964	1000	.	2025.670654	6.605824	4.358337	613	WT8861_H3K4me1
chr3	121149896	121151582	peak_94965	1000	.	2303.79834	8.116058	5.364574	639	WT8861_H3K4me1
chr3	121153113	121153672	peak_94966	1000	.	1040.676392	6.581874	4.344144	469	WT8861_H3K4me1
chr3	121153805	121154657	peak_94967	1000	.	1476.204468	7.125696	4.71812	313	WT8861_H3K4me1
chr3	121155178	121155935	peak_94968	1000	.	976.972168	6.19844	4.070686	595	WT8861_H3K4me1
chr3	121156519	121157761	peak_94969	920	.	1142.599609	6.649025	4.391053	846	WT8861_H3K4me1
chr3	121161255	121161582	peak_94970	755	.	246.98996	4.577374	2.86674	231	WT8861_H3K4me1
chr3	121162007	121164665	peak_94971	1000	.	7051.445801	10.078771	6.478863	1196	WT8861_H3K4me1
chr3	121164850	121165659	peak_94972	1000	.	1382.582031	6.917873	4.577114	532	WT8861_H3K4me1
chr3	121166439	121167993	peak_94973	1000	.	1899.417969	7.666655	5.078075	851	WT8861_H3K4me1
chr3	121168146	121168472	peak_94974	878	.	286.0914	5.071687	3.2435	277	WT8861_H3K4me1
chr3	121169345	121170329	peak_94975	411	.	404.538177	5.313868	3.419554	554	WT8861_H3K4me1
chr3	121172445	121173081	peak_94976	1000	.	775.166748	6.017824	3.942517	257	WT8861_H3K4me1
chr3	121175530	121176236	peak_94977	616	.	435.196075	5.006207	3.188594	401	WT8861_H3K4me1
chr3	121208149	121208736	peak_94978	766	.	449.628967	4.923146	3.126993	312	WT8861_H3K4me1
chr3	121209715	121210890	peak_94979	1000	.	2542.152588	8.302155	5.478016	342	WT8861_H3K4me1
chr3	121211976	121212404	peak_94980	744	.	318.274445	5.288293	3.405396	210	WT8861_H3K4me1
chr3	121213131	121213458	peak_94981	670	.	219.043808	4.272214	2.632596	236	WT8861_H3K4me1
chr3	121213574	121215343	peak_94982	1000	.	2585.644775	7.595116	5.031106	734	WT8861_H3K4me1
chr3	121216486	121217259	peak_94983	1000	.	859.989319	6.974885	4.613601	339	WT8861_H3K4me1
chr3	121223688	121227335	peak_94984	1000	.	7878.255859	8.623743	5.674583	2049	WT8861_H3K4me1
chr3	121229253	121229709	peak_94985	537	.	244.937729	4.38741	2.72216	278	WT8861_H3K4me1
chr3	121231805	121232999	peak_94986	1000	.	1340.243164	6.247202	4.105665	496	WT8861_H3K4me1
chr3	121251451	121252819	peak_94987	1000	.	2056.507324	7.700944	5.098184	501	WT8861_H3K4me1
chr3	121266788	121268458	peak_94988	1000	.	1925.011963	6.74664	4.459869	1119	WT8861_H3K4me1
chr3	121284556	121285971	peak_94989	1000	.	3460.313721	9.479664	6.164296	837	WT8861_H3K4me1
chr3	121344348	121344657	peak_94990	742	.	229.233276	5.211587	3.349662	73	WT8861_H3K4me1
chr3	121344861	121345323	peak_94991	1000	.	752.853027	6.423817	4.231178	193	WT8861_H3K4me1
chr3	121429693	121430813	peak_94992	1000	.	1235.633789	6.245722	4.105008	252	WT8861_H3K4me1
chr3	121459143	121459279	peak_94993	1000	.	239.509323	5.739243	3.737119	95	WT8861_H3K4me1
chr3	121461586	121463526	peak_94994	1000	.	3447.346191	8.9801	5.883487	1123	WT8861_H3K4me1
chr3	121464225	121467378	peak_94995	1000	.	7008.693848	10.956437	6.906846	1650	WT8861_H3K4me1
chr3	121470710	121472600	peak_94996	1000	.	5016.855957	11.115361	6.984585	630	WT8861_H3K4me1
chr3	121495839	121497286	peak_94997	1000	.	2843.415527	8.77644	5.764267	413	WT8861_H3K4me1
chr3	121497454	121497985	peak_94998	768	.	407.785095	5.006207	3.188594	261	WT8861_H3K4me1
chr3	121502968	121504186	peak_94999	1000	.	1936.856323	6.899185	4.564793	288	WT8861_H3K4me1
chr3	121534405	121535578	peak_95000	1000	.	2433.388672	7.972507	5.272636	346	WT8861_H3K4me1
chr3	121537682	121538461	peak_95001	796	.	620.233215	6.320484	4.159722	686	WT8861_H3K4me1
chr3	121543844	121544673	peak_95002	707	.	586.228882	5.04577	3.22251	243	WT8861_H3K4me1
chr3	121548236	121548819	peak_95003	802	.	467.438538	5.427523	3.507976	83	WT8861_H3K4me1
chr3	121557341	121557903	peak_95004	653	.	367.065063	5.086708	3.250272	252	WT8861_H3K4me1
chr3	121560648	121564016	peak_95005	1000	.	4124.868164	8.951512	5.866454	1012	WT8861_H3K4me1
chr3	121564277	121565067	peak_95006	1000	.	1031.671021	6.022001	3.94379	130	WT8861_H3K4me1
chr3	121595685	121597049	peak_95007	756	.	1030.9198	5.789991	3.77647	958	WT8861_H3K4me1
chr3	121599919	121600506	peak_95008	753	.	442.121948	5.530893	3.583924	494	WT8861_H3K4me1
chr3	121601611	121602121	peak_95009	599	.	305.602203	4.646595	2.918306	320	WT8861_H3K4me1
chr3	121604949	121605796	peak_95010	406	.	343.821564	4.475651	2.793028	348	WT8861_H3K4me1
chr3	121608627	121610776	peak_95011	1000	.	3201.410889	8.059505	5.328286	811	WT8861_H3K4me1
chr3	121611115	121612311	peak_95012	1000	.	1896.954834	8.225494	5.432627	308	WT8861_H3K4me1
chr3	121649747	121650701	peak_95013	1000	.	1633.662842	7.297629	4.834617	648	WT8861_H3K4me1
chr3	121654638	121655122	peak_95014	494	.	238.980942	4.198401	2.573689	262	WT8861_H3K4me1
chr3	121725050	121725439	peak_95015	560	.	217.823578	4.67495	2.936636	262	WT8861_H3K4me1
chr3	121740114	121740413	peak_95016	773	.	231.2314	5.416401	3.500111	82	WT8861_H3K4me1
chr3	121759754	121760025	peak_95017	1000	.	385.713867	5.529062	3.583924	207	WT8861_H3K4me1
chr3	121774544	121776163	peak_95018	1000	.	3093.461914	9.702192	6.283473	807	WT8861_H3K4me1
chr3	121783273	121783967	peak_95019	872	.	604.839172	6.836117	4.519847	295	WT8861_H3K4me1
chr3	121784297	121785325	peak_95020	1000	.	1309.407104	6.974885	4.613601	366	WT8861_H3K4me1
chr3	121785541	121787098	peak_95021	1000	.	1962.879395	8.392037	5.533947	655	WT8861_H3K4me1
chr3	121787644	121789314	peak_95022	1000	.	2490.55957	6.974885	4.613601	697	WT8861_H3K4me1
chr3	121789645	121791599	peak_95023	1000	.	4264.850098	11.339032	7.088268	653	WT8861_H3K4me1
chr3	121792849	121793462	peak_95024	598	.	366.293152	4.354978	2.692453	79	WT8861_H3K4me1
chr3	121794713	121795071	peak_95025	1000	.	476.518738	5.478186	3.543971	258	WT8861_H3K4me1
chr3	121795735	121796291	peak_95026	644	.	357.891418	5.241948	3.365116	378	WT8861_H3K4me1
chr3	121806153	121806747	peak_95027	1000	.	630.294617	6.595604	4.3538	141	WT8861_H3K4me1
chr3	121836555	121837683	peak_95028	848	.	956.330872	6.18169	4.058056	488	WT8861_H3K4me1
chr3	121847485	121849081	peak_95029	1000	.	4521.3125	12.205379	7.507514	1121	WT8861_H3K4me1
chr3	121849190	121850096	peak_95030	585	.	529.558044	5.728026	3.731056	284	WT8861_H3K4me1
chr3	121855742	121855971	peak_95031	1000	.	470.205231	6.368488	4.192174	81	WT8861_H3K4me1
chr3	121865351	121866408	peak_95032	1000	.	1983.613281	7.578854	5.020078	684	WT8861_H3K4me1
chr3	121871584	121871956	peak_95033	820	.	305.034973	5.577746	3.62156	280	WT8861_H3K4me1
chr3	121872731	121873151	peak_95034	575	.	241.458954	4.583714	2.869911	379	WT8861_H3K4me1
chr3	121892890	121894679	peak_95035	1000	.	1856.453369	7.73806	5.123832	527	WT8861_H3K4me1
chr3	121920140	121922417	peak_95036	1000	.	3359.806641	7.688555	5.093407	931	WT8861_H3K4me1
chr3	121942603	121942831	peak_95037	959	.	218.739731	5.343754	3.447079	153	WT8861_H3K4me1
chr3	121953362	121954381	peak_95038	1000	.	1714.062134	7.513479	4.976356	277	WT8861_H3K4me1
chr3	121957316	121957816	peak_95039	1000	.	1032.115601	6.826622	4.513282	404	WT8861_H3K4me1
chr3	121957946	121958213	peak_95040	938	.	250.315918	5.577746	3.62156	222	WT8861_H3K4me1
chr3	121961651	121962265	peak_95041	1000	.	767.473999	5.529062	3.583924	518	WT8861_H3K4me1
chr3	121972813	121973367	peak_95042	405	.	224.124985	4.501986	2.805538	79	WT8861_H3K4me1
chr3	121973863	121974206	peak_95043	586	.	200.929535	4.583714	2.869911	86	WT8861_H3K4me1
chr3	121984976	121986136	peak_95044	1000	.	1370.995361	6.063507	3.9733	784	WT8861_H3K4me1
chr3	121986813	121987375	peak_95045	532	.	299.122833	4.015194	2.430934	301	WT8861_H3K4me1
chr3	121988255	121989265	peak_95046	1000	.	1225.359863	6.590108	4.350957	762	WT8861_H3K4me1
chr3	121996652	121996987	peak_95047	711	.	238.086197	4.829867	3.060734	287	WT8861_H3K4me1
chr3	121997099	121998606	peak_95048	1000	.	2485.722168	7.948329	5.259682	599	WT8861_H3K4me1
chr3	122021543	122021966	peak_95049	832	.	351.855255	5.236256	3.365116	195	WT8861_H3K4me1
chr3	122024442	122024932	peak_95050	506	.	248.07515	4.752676	2.999035	262	WT8861_H3K4me1
chr3	122025790	122026792	peak_95051	794	.	795.213196	5.238916	3.365116	95	WT8861_H3K4me1
chr3	122034808	122036102	peak_95052	1000	.	1905.277466	8.077127	5.339928	956	WT8861_H3K4me1
chr3	122036907	122037175	peak_95053	850	.	227.771362	4.845835	3.06753	49	WT8861_H3K4me1
chr3	122037276	122037742	peak_95054	558	.	260.158325	5.601438	3.633203	208	WT8861_H3K4me1
chr3	122037935	122038731	peak_95055	883	.	702.529175	6.368488	4.192174	524	WT8861_H3K4me1
chr3	122127262	122127634	peak_95056	1000	.	588.463562	6.368488	4.192174	83	WT8861_H3K4me1
chr3	122139772	122139990	peak_95057	978	.	213.179596	5.498221	3.562763	72	WT8861_H3K4me1
chr3	122151644	122152093	peak_95058	860	.	386.076599	5.255523	3.377872	79	WT8861_H3K4me1
chr3	122191883	122192478	peak_95059	760	.	452.029419	5.29565	3.410697	85	WT8861_H3K4me1
chr3	122193804	122194479	peak_95060	1000	.	744.509277	5.850275	3.821116	96	WT8861_H3K4me1
chr3	122221244	122221529	peak_95061	723	.	206.027298	4.440376	2.758607	45	WT8861_H3K4me1
chr3	122252028	122252699	peak_95062	498	.	334.204865	4.743571	2.994608	71	WT8861_H3K4me1
chr3	122297475	122298119	peak_95063	1000	.	740.214844	5.287368	3.405396	240	WT8861_H3K4me1
chr3	122317221	122319009	peak_95064	1000	.	4980.489746	10.196563	6.53818	803	WT8861_H3K4me1
chr3	122361908	122362815	peak_95065	477	.	432.407867	4.752676	2.999035	854	WT8861_H3K4me1
chr3	122382888	122383413	peak_95066	444	.	233.236618	3.921759	2.354794	446	WT8861_H3K4me1
chr3	122389334	122389980	peak_95067	505	.	326.05899	5.231441	3.364214	578	WT8861_H3K4me1
chr3	122415434	122416416	peak_95068	755	.	740.977783	5.454121	3.527735	540	WT8861_H3K4me1
chr3	122417149	122417750	peak_95069	559	.	335.70636	5.086708	3.250272	205	WT8861_H3K4me1
chr3	122519097	122520033	peak_95070	1000	.	1266.644775	7.168321	4.748096	760	WT8861_H3K4me1
chr3	122520644	122521022	peak_95071	1000	.	431.702698	5.313868	3.419554	88	WT8861_H3K4me1
chr3	122528845	122529878	peak_95072	1000	.	1177.923828	6.581874	4.344144	742	WT8861_H3K4me1
chr3	122535730	122536792	peak_95073	607	.	644.740173	5.352836	3.452631	625	WT8861_H3K4me1
chr3	122538852	122541335	peak_95074	1000	.	3662.620361	8.09691	5.350932	1627	WT8861_H3K4me1
chr3	122566075	122566473	peak_95075	1000	.	447.170837	6.017901	3.942517	316	WT8861_H3K4me1
chr3	122594159	122594919	peak_95076	1000	.	1185.047241	7.552184	5.004673	364	WT8861_H3K4me1
chr3	122595145	122595361	peak_95077	1000	.	410.185883	6.047714	3.96513	73	WT8861_H3K4me1
chr3	122647899	122648557	peak_95078	715	.	470.362244	5.728026	3.731056	406	WT8861_H3K4me1
chr3	122668258	122669418	peak_95079	1000	.	2497.363037	10.119785	6.498031	876	WT8861_H3K4me1
chr3	122675737	122676656	peak_95080	774	.	711.205078	6.126753	4.019142	624	WT8861_H3K4me1
chr3	122697910	122698487	peak_95081	909	.	524.742676	5.514081	3.573048	201	WT8861_H3K4me1
chr3	122700848	122701357	peak_95082	1000	.	580.355957	5.538298	3.586824	98	WT8861_H3K4me1
chr3	122712764	122713444	peak_95083	1000	.	805.660522	6.649148	4.391053	336	WT8861_H3K4me1
chr3	122714436	122715666	peak_95084	961	.	1182.009888	5.661234	3.682002	590	WT8861_H3K4me1
chr3	122739674	122739887	peak_95085	1000	.	316.501892	6.129693	4.019578	94	WT8861_H3K4me1
chr3	122740003	122740540	peak_95086	628	.	337.267365	4.78651	3.02301	452	WT8861_H3K4me1
chr3	122740718	122742565	peak_95087	1000	.	4559.505371	10.24124	6.558881	1009	WT8861_H3K4me1
chr3	122747725	122748283	peak_95088	1000	.	675.756958	5.763882	3.755301	251	WT8861_H3K4me1
chr3	122789521	122790343	peak_95089	1000	.	1416.258545	7.924637	5.241572	323	WT8861_H3K4me1
chr3	122792555	122793196	peak_95090	382	.	244.710297	4.354978	2.692453	241	WT8861_H3K4me1
chr3	122793318	122793756	peak_95091	1000	.	569.110291	6.762624	4.467827	125	WT8861_H3K4me1
chr3	122805423	122806299	peak_95092	1000	.	883.218994	5.711107	3.717672	410	WT8861_H3K4me1
chr3	122864679	122865208	peak_95093	1000	.	558.159485	5.966193	3.905311	138	WT8861_H3K4me1
chr3	122905544	122906210	peak_95094	1000	.	2182.214355	10.022925	6.450714	566	WT8861_H3K4me1
chr3	122906333	122907731	peak_95095	974	.	1361.249878	5.868826	3.830936	995	WT8861_H3K4me1
chr3	122911619	122911967	peak_95096	817	.	284.432068	4.762197	3.004773	270	WT8861_H3K4me1
chr3	122912336	122913061	peak_95097	813	.	589.434387	5.164196	3.309504	397	WT8861_H3K4me1
chr3	122914259	122916035	peak_95098	1000	.	1793.184448	5.739243	3.737119	1229	WT8861_H3K4me1
chr3	122925409	122926620	peak_95099	1000	.	1311.651611	7.012971	4.641976	907	WT8861_H3K4me1
chr3	122929182	122933363	peak_95100	1000	.	10103.93457	10.028054	6.453185	775	WT8861_H3K4me1
chr3	122935157	122937387	peak_95101	1000	.	6040.355469	10.625876	6.747139	1268	WT8861_H3K4me1
chr3	122956412	122957699	peak_95102	766	.	985.979309	5.241948	3.365116	608	WT8861_H3K4me1
chr3	122981673	122982644	peak_95103	1000	.	1309.008545	7.446601	4.934679	650	WT8861_H3K4me1
chr3	122982915	122984223	peak_95104	1000	.	2984.591309	9.484015	6.16568	115	WT8861_H3K4me1
chr3	122984693	122986278	peak_95105	1000	.	2199.069824	6.653694	4.391775	293	WT8861_H3K4me1
chr3	122989270	122989738	peak_95106	641	.	300.157806	5.388704	3.476981	382	WT8861_H3K4me1
chr3	122989877	122991833	peak_95107	1000	.	6849.65918	12.144325	7.475357	1115	WT8861_H3K4me1
chr3	122992743	122992906	peak_95108	1000	.	240.100418	5.699829	3.709567	84	WT8861_H3K4me1
chr3	123006060	123006374	peak_95109	1000	.	387.319672	5.858771	3.828083	136	WT8861_H3K4me1
chr3	123006496	123007878	peak_95110	874	.	1207.997681	5.664272	3.682002	715	WT8861_H3K4me1
chr3	123014426	123014969	peak_95111	983	.	533.996155	6.062782	3.9733	239	WT8861_H3K4me1
chr3	123030551	123031140	peak_95112	594	.	349.740479	4.647702	2.918306	248	WT8861_H3K4me1
chr3	123031809	123032313	peak_95113	1000	.	876.564819	7.865345	5.206733	292	WT8861_H3K4me1
chr3	123034476	123035135	peak_95114	843	.	555.841614	6.123929	4.019007	84	WT8861_H3K4me1
chr3	123037414	123040643	peak_95115	1000	.	7348.949707	11.405478	7.12057	818	WT8861_H3K4me1
chr3	123040972	123041339	peak_95116	593	.	217.753143	4.54685	2.843954	286	WT8861_H3K4me1
chr3	123042626	123045558	peak_95117	1000	.	5222.739258	7.815649	5.173686	1388	WT8861_H3K4me1
chr3	123062882	123063677	peak_95118	1000	.	989.167236	7.153826	4.738491	696	WT8861_H3K4me1
chr3	123089043	123089904	peak_95119	1000	.	956.466125	7.260112	4.809398	444	WT8861_H3K4me1
chr3	123145353	123146270	peak_95120	610	.	559.480042	5.789991	3.77647	371	WT8861_H3K4me1
chr3	123147002	123149464	peak_95121	1000	.	4564.53125	8.266014	5.455524	558	WT8861_H3K4me1
chr3	123151010	123151245	peak_95122	1000	.	342.925568	5.858771	3.828083	137	WT8861_H3K4me1
chr3	123155308	123155987	peak_95123	901	.	611.87323	6.540913	4.312555	427	WT8861_H3K4me1
chr3	123161831	123162596	peak_95124	1000	.	915.844849	7.373061	4.881279	480	WT8861_H3K4me1
chr3	123187556	123187993	peak_95125	633	.	276.418823	4.431765	2.751227	217	WT8861_H3K4me1
chr3	123194094	123195502	peak_95126	1000	.	1470.120117	6.962233	4.608882	495	WT8861_H3K4me1
chr3	123198182	123198595	peak_95127	911	.	376.387299	5.113148	3.270984	265	WT8861_H3K4me1
chr3	123198787	123199421	peak_95128	815	.	516.455933	5.380893	3.472271	358	WT8861_H3K4me1
chr3	123205580	123206300	peak_95129	679	.	488.662109	5.478186	3.543971	563	WT8861_H3K4me1
chr3	123206661	123209282	peak_95130	1000	.	4975.293457	9.604512	6.231947	531	WT8861_H3K4me1
chr3	123209784	123210649	peak_95131	924	.	799.286316	7.799199	5.162704	414	WT8861_H3K4me1
chr3	123211222	123211923	peak_95132	796	.	557.667419	5.086708	3.250272	633	WT8861_H3K4me1
chr3	123213577	123214489	peak_95133	1000	.	1000.140869	6.296036	4.141314	447	WT8861_H3K4me1
chr3	123218001	123218985	peak_95134	1000	.	1082.033081	6.647122	4.391053	528	WT8861_H3K4me1
chr3	123230997	123231252	peak_95135	1000	.	403.192932	6.249407	4.105665	97	WT8861_H3K4me1
chr3	123273403	123274081	peak_95136	820	.	555.711426	5.311086	3.419554	289	WT8861_H3K4me1
chr3	123276323	123278997	peak_95137	1000	.	5267.873535	10.24124	6.558881	1772	WT8861_H3K4me1
chr3	123285777	123286210	peak_95138	565	.	244.735443	4.431765	2.751227	352	WT8861_H3K4me1
chr3	123287238	123287723	peak_95139	997	.	483.629883	5.150173	3.302126	210	WT8861_H3K4me1
chr3	123297871	123301944	peak_95140	1000	.	10293.639648	11.00326	6.930126	918	WT8861_H3K4me1
chr3	123303283	123306181	peak_95141	1000	.	6319.343262	10.116026	6.497558	2427	WT8861_H3K4me1
chr3	123312140	123312460	peak_95142	710	.	227.053558	4.926188	3.126993	231	WT8861_H3K4me1
chr3	123312592	123313126	peak_95143	1000	.	1253.329224	8.623743	5.674583	209	WT8861_H3K4me1
chr3	123322279	123322491	peak_95144	1000	.	310.702881	5.598607	3.633064	130	WT8861_H3K4me1
chr3	123342253	123342354	peak_95145	1000	.	213.458344	5.639626	3.66647	72	WT8861_H3K4me1
chr3	123342461	123344357	peak_95146	1000	.	3379.271973	7.652303	5.066585	1233	WT8861_H3K4me1
chr3	123345449	123346328	peak_95147	807	.	709.531067	5.380893	3.472271	460	WT8861_H3K4me1
chr3	123347727	123349360	peak_95148	1000	.	2326.8125	9.075374	5.936955	488	WT8861_H3K4me1
chr3	123367212	123370628	peak_95149	1000	.	8430.854492	11.536666	7.181935	851	WT8861_H3K4me1
chr3	123375060	123376045	peak_95150	1000	.	2045.0896	9.499732	6.17388	458	WT8861_H3K4me1
chr3	123379834	123380591	peak_95151	807	.	610.723999	5.728026	3.731056	238	WT8861_H3K4me1
chr3	123427111	123427901	peak_95152	1000	.	800.470032	5.789991	3.77647	512	WT8861_H3K4me1
chr3	123434226	123434569	peak_95153	1000	.	417.958405	5.530893	3.583924	246	WT8861_H3K4me1
chr3	123436728	123437257	peak_95154	1000	.	688.867554	5.871332	3.830936	431	WT8861_H3K4me1
chr3	123437904	123438463	peak_95155	1000	.	628.703735	6.595604	4.3538	321	WT8861_H3K4me1
chr3	123438647	123438862	peak_95156	933	.	200.6026	4.904307	3.115006	130	WT8861_H3K4me1
chr3	123440212	123440559	peak_95157	642	.	222.907837	5.219863	3.354073	260	WT8861_H3K4me1
chr3	123474142	123475104	peak_95158	1000	.	1444.901611	7.373061	4.881279	436	WT8861_H3K4me1
chr3	123475573	123476006	peak_95159	610	.	264.113434	4.67495	2.936636	384	WT8861_H3K4me1
chr3	123493667	123494181	peak_95160	652	.	335.353821	5.021209	3.20266	441	WT8861_H3K4me1
chr3	123512596	123513442	peak_95161	1000	.	1060.06897	6.654427	4.391775	340	WT8861_H3K4me1
chr3	123526593	123527829	peak_95162	648	.	801.343323	6.182765	4.058056	441	WT8861_H3K4me1
chr3	123529017	123529560	peak_95163	505	.	274.057678	4.855914	3.074312	314	WT8861_H3K4me1
chr3	123596099	123596874	peak_95164	1000	.	952.899048	6.163148	4.04676	479	WT8861_H3K4me1
chr3	123679112	123679737	peak_95165	1000	.	708.015686	6.649025	4.391053	353	WT8861_H3K4me1
chr3	123749035	123749677	peak_95166	1000	.	747.336243	6.810778	4.504422	327	WT8861_H3K4me1
chr3	123749778	123750269	peak_95167	690	.	338.584351	5.804992	3.785155	94	WT8861_H3K4me1
chr3	123751031	123751561	peak_95168	619	.	327.858734	4.829867	3.060734	66	WT8861_H3K4me1
chr3	123754871	123755524	peak_95169	547	.	357.290771	4.92241	3.126993	459	WT8861_H3K4me1
chr3	123759914	123760402	peak_95170	1000	.	859.600708	6.752314	4.462142	85	WT8861_H3K4me1
chr3	123762358	123765287	peak_95171	1000	.	5294.139648	8.870483	5.819287	1785	WT8861_H3K4me1
chr3	123769329	123770353	peak_95172	1000	.	1572.487793	7.168666	4.748096	446	WT8861_H3K4me1
chr3	123783534	123784334	peak_95173	616	.	492.496033	4.855914	3.074312	371	WT8861_H3K4me1
chr3	123784449	123784751	peak_95174	868	.	262.279114	4.845835	3.06753	71	WT8861_H3K4me1
chr3	123801346	123802228	peak_95175	557	.	491.492523	4.714768	2.969197	288	WT8861_H3K4me1
chr3	124001684	124003404	peak_95176	643	.	1105.514526	6.022001	3.94379	1295	WT8861_H3K4me1
chr3	124031327	124032230	peak_95177	627	.	566.544128	5.155624	3.3051	393	WT8861_H3K4me1
chr3	124037896	124038297	peak_95178	743	.	297.877258	5.653894	3.676945	243	WT8861_H3K4me1
chr3	124070696	124071789	peak_95179	857	.	936.260681	5.739243	3.737119	972	WT8861_H3K4me1
chr3	124081181	124081651	peak_95180	1000	.	768.425659	7.23944	4.79496	117	WT8861_H3K4me1
chr3	124084561	124084983	peak_95181	1000	.	652.988647	7.020894	4.648622	134	WT8861_H3K4me1
chr3	124133086	124134038	peak_95182	1000	.	1153.752808	6.456084	4.255919	453	WT8861_H3K4me1
chr3	124134988	124135909	peak_95183	842	.	775.502075	5.74431	3.741354	774	WT8861_H3K4me1
chr3	124143811	124145113	peak_95184	1000	.	2350.665771	8.588559	5.652538	648	WT8861_H3K4me1
chr3	124153967	124154410	peak_95185	725	.	321.194458	5.422073	3.503706	183	WT8861_H3K4me1
chr3	124193753	124194258	peak_95186	539	.	272.325928	5.04577	3.22251	62	WT8861_H3K4me1
chr3	124194435	124194994	peak_95187	580	.	324.208252	4.67495	2.936636	428	WT8861_H3K4me1
chr3	124195519	124195963	peak_95188	1000	.	733.382324	7.552184	5.004673	279	WT8861_H3K4me1
chr3	124196102	124196619	peak_95189	1000	.	738.863342	6.899185	4.564793	174	WT8861_H3K4me1
chr3	124196753	124198406	peak_95190	1000	.	2398.824707	7.596126	5.031462	836	WT8861_H3K4me1
chr3	124210250	124211267	peak_95191	517	.	525.49585	5.051675	3.226168	245	WT8861_H3K4me1
chr3	124235998	124236852	peak_95192	1000	.	1863.592529	9.292955	6.061419	342	WT8861_H3K4me1
chr3	124238268	124238875	peak_95193	467	.	283.203583	4.54685	2.843954	403	WT8861_H3K4me1
chr3	124244244	124246869	peak_95194	1000	.	2832.941895	7.474674	4.950627	2099	WT8861_H3K4me1
chr3	124254796	124254936	peak_95195	1000	.	204.248322	5.311086	3.419554	69	WT8861_H3K4me1
chr3	124278134	124278338	peak_95196	1000	.	315.722595	5.653894	3.676945	133	WT8861_H3K4me1
chr3	124282502	124283554	peak_95197	1000	.	1690.164795	6.425756	4.231178	267	WT8861_H3K4me1
chr3	124283676	124283990	peak_95198	843	.	264.651703	5.13327	3.289204	228	WT8861_H3K4me1
chr3	124291971	124292891	peak_95199	949	.	873.210205	6.632904	4.380023	530	WT8861_H3K4me1
chr3	124293050	124294138	peak_95200	830	.	903.315308	5.460983	3.531344	81	WT8861_H3K4me1
chr3	124324099	124324807	peak_95201	633	.	448.113739	4.640501	2.915572	206	WT8861_H3K4me1
chr3	124325243	124325842	peak_95202	907	.	543.137695	5.311086	3.419554	89	WT8861_H3K4me1
chr3	124325944	124326961	peak_95203	1000	.	1143.651855	6.18171	4.058056	841	WT8861_H3K4me1
chr3	124346488	124347085	peak_95204	652	.	389.085663	5.29565	3.410697	312	WT8861_H3K4me1
chr3	124375681	124376869	peak_95205	1000	.	1273.033936	7.125494	4.71812	359	WT8861_H3K4me1
chr3	124377048	124380051	peak_95206	1000	.	6425.881836	9.694119	6.278798	489	WT8861_H3K4me1
chr3	124398088	124399222	peak_95207	1000	.	1862.27063	7.463977	4.945397	509	WT8861_H3K4me1
chr3	124399417	124399823	peak_95208	521	.	211.465347	4.410961	2.73584	124	WT8861_H3K4me1
chr3	124400901	124401531	peak_95209	504	.	317.510162	4.38741	2.72216	252	WT8861_H3K4me1
chr3	124402409	124403906	peak_95210	1000	.	2885.681641	8.247766	5.443191	788	WT8861_H3K4me1
chr3	124411297	124412469	peak_95211	668	.	782.367188	5.241948	3.365116	426	WT8861_H3K4me1
chr3	124425689	124427876	peak_95212	1000	.	2962.500977	8.386131	5.531641	1002	WT8861_H3K4me1
chr3	124444779	124445589	peak_95213	1000	.	1031.690308	6.18169	4.058056	209	WT8861_H3K4me1
chr3	124456566	124458453	peak_95214	1000	.	3336.850342	9.452289	6.148639	1251	WT8861_H3K4me1
chr3	124459637	124460806	peak_95215	1000	.	1861.639648	8.102833	5.354404	643	WT8861_H3K4me1
chr3	124462235	124462924	peak_95216	1000	.	866.137329	6.063507	3.9733	97	WT8861_H3K4me1
chr3	124463412	124465026	peak_95217	805	.	1298.465942	6.123929	4.019007	830	WT8861_H3K4me1
chr3	124488010	124489016	peak_95218	599	.	602.193481	5.991223	3.922332	395	WT8861_H3K4me1
chr3	124493478	124494279	peak_95219	1000	.	1034.865356	5.908979	3.863402	248	WT8861_H3K4me1
chr3	124500378	124502375	peak_95220	1000	.	3142.366699	7.6007	5.034797	984	WT8861_H3K4me1
chr3	124519345	124519983	peak_95221	467	.	297.789825	4.762197	3.004773	431	WT8861_H3K4me1
chr3	124540925	124541276	peak_95222	670	.	235.03981	4.67495	2.936636	293	WT8861_H3K4me1
chr3	124542422	124543019	peak_95223	907	.	541.237793	6.308301	4.148513	86	WT8861_H3K4me1
chr3	124545987	124546276	peak_95224	957	.	276.521118	4.984118	3.176594	30	WT8861_H3K4me1
chr3	124546433	124546680	peak_95225	1000	.	266.613068	5.29565	3.410697	114	WT8861_H3K4me1
chr3	124572027	124572840	peak_95226	709	.	576.376648	5.311086	3.419554	542	WT8861_H3K4me1
chr3	124573323	124573912	peak_95227	364	.	214.521515	4.31552	2.661067	43	WT8861_H3K4me1
chr3	124574075	124574505	peak_95228	1000	.	590.034119	6.403957	4.218963	162	WT8861_H3K4me1
chr3	124575831	124576789	peak_95229	444	.	425.294189	4.577374	2.86674	916	WT8861_H3K4me1
chr3	124583940	124585228	peak_95230	1000	.	1640.487427	6.964987	4.608882	358	WT8861_H3K4me1
chr3	124586085	124587173	peak_95231	1000	.	1109.550049	6.307951	4.148513	819	WT8861_H3K4me1
chr3	124590150	124590557	peak_95232	788	.	320.690247	4.834991	3.062756	87	WT8861_H3K4me1
chr3	124597916	124598841	peak_95233	1000	.	1144.664673	5.786226	3.776083	633	WT8861_H3K4me1
chr3	124609465	124610321	peak_95234	1000	.	1200.708008	6.421679	4.231178	400	WT8861_H3K4me1
chr3	124622595	124624507	peak_95235	1000	.	2427.144775	8.173996	5.399218	703	WT8861_H3K4me1
chr3	124648585	124650873	peak_95236	1000	.	3353.085205	9.844313	6.357823	448	WT8861_H3K4me1
chr3	124772464	124773935	peak_95237	1000	.	2235.960693	8.246788	5.443191	636	WT8861_H3K4me1
chr3	124775400	124775674	peak_95238	1000	.	280.779175	4.672494	2.936636	199	WT8861_H3K4me1
chr3	124777231	124778481	peak_95239	1000	.	1943.539307	7.027213	4.650646	192	WT8861_H3K4me1
chr3	124796396	124797905	peak_95240	1000	.	2856.919189	10.076127	6.477526	1042	WT8861_H3K4me1
chr3	124798191	124798690	peak_95241	465	.	232.136414	4.752676	2.999035	245	WT8861_H3K4me1
chr3	124812640	124812937	peak_95242	1000	.	344.201721	5.596838	3.633064	108	WT8861_H3K4me1
chr3	124839149	124839984	peak_95243	936	.	781.243347	6.539581	4.312555	587	WT8861_H3K4me1
chr3	124843955	124847595	peak_95244	1000	.	6980.770996	10.408631	6.642951	2199	WT8861_H3K4me1
chr3	124870980	124871347	peak_95245	654	.	240.062744	5.003537	3.188594	298	WT8861_H3K4me1
chr3	124876257	124876826	peak_95246	546	.	310.881714	4.67495	2.936636	139	WT8861_H3K4me1
chr3	124877367	124878495	peak_95247	1000	.	3041.891113	10.23173	6.553228	885	WT8861_H3K4me1
chr3	124891637	124892388	peak_95248	368	.	276.034607	4.607205	2.887104	82	WT8861_H3K4me1
chr3	124911697	124914106	peak_95249	1000	.	5609.347168	10.536138	6.704675	1784	WT8861_H3K4me1
chr3	124914207	124915485	peak_95250	1000	.	1716.380127	6.709161	4.429433	662	WT8861_H3K4me1
chr3	124930908	124931492	peak_95251	533	.	311.401154	5.078127	3.245078	249	WT8861_H3K4me1
chr3	124941686	124942084	peak_95252	1000	.	450.423645	6.649148	4.391053	97	WT8861_H3K4me1
chr3	124944638	124945188	peak_95253	1000	.	690.773254	6.826622	4.513282	319	WT8861_H3K4me1
chr3	124945298	124948765	peak_95254	1000	.	8498.606445	10.02588	6.452459	1421	WT8861_H3K4me1
chr3	124952852	124955962	peak_95255	1000	.	6473.379883	10.449089	6.66166	1297	WT8861_H3K4me1
chr3	124989778	124991238	peak_95256	1000	.	2006.658081	7.735774	5.123439	431	WT8861_H3K4me1
chr3	124998046	124998500	peak_95257	638	.	289.449463	4.892535	3.109121	274	WT8861_H3K4me1
chr3	125023563	125023944	peak_95258	587	.	223.515961	4.215137	2.585246	297	WT8861_H3K4me1
chr3	125054031	125054239	peak_95259	1000	.	227.445663	4.923146	3.126993	143	WT8861_H3K4me1
chr3	125056589	125057305	peak_95260	377	.	269.974854	5.427523	3.507976	214	WT8861_H3K4me1
chr3	125068563	125070012	peak_95261	1000	.	1976.707764	6.865991	4.542198	814	WT8861_H3K4me1
chr3	125078261	125079382	peak_95262	1000	.	1188.220093	6.706686	4.429318	772	WT8861_H3K4me1
chr3	125080762	125083465	peak_95263	1000	.	3829.056152	8.324116	5.491691	734	WT8861_H3K4me1
chr3	125094652	125099773	peak_95264	1000	.	10977.853516	12.602927	7.72631	4405	WT8861_H3K4me1
chr3	125105142	125106704	peak_95265	832	.	1300.076904	7.195816	4.765941	377	WT8861_H3K4me1
chr3	125139113	125141806	peak_95266	1000	.	6213.468262	9.349122	6.091944	2341	WT8861_H3K4me1
chr3	125146731	125147238	peak_95267	814	.	412.75882	5.928935	3.876628	261	WT8861_H3K4me1
chr3	125212135	125213277	peak_95268	642	.	733.295776	5.178496	3.318923	448	WT8861_H3K4me1
chr3	125228902	125229890	peak_95269	1000	.	1777.880249	7.595116	5.031106	291	WT8861_H3K4me1
chr3	125231549	125232110	peak_95270	991	.	556.140259	6.365697	4.191568	298	WT8861_H3K4me1
chr3	125232254	125232811	peak_95271	1000	.	612.867432	6.706686	4.429318	95	WT8861_H3K4me1
chr3	125255195	125256792	peak_95272	1000	.	2228.378906	8.666964	5.699051	348	WT8861_H3K4me1
chr3	125269329	125269822	peak_95273	506	.	249.549637	4.431765	2.751227	250	WT8861_H3K4me1
chr3	125278980	125279721	peak_95274	1000	.	766.905151	6.126753	4.019142	296	WT8861_H3K4me1
chr3	125292735	125294281	peak_95275	1000	.	3026.15918	8.245807	5.443191	751	WT8861_H3K4me1
chr3	125305609	125306855	peak_95276	1000	.	1833.82605	7.240131	4.795174	910	WT8861_H3K4me1
chr3	125322767	125324197	peak_95277	1000	.	1799.662964	6.974885	4.613601	843	WT8861_H3K4me1
chr3	125402079	125402639	peak_95278	832	.	465.993286	5.155624	3.3051	328	WT8861_H3K4me1
chr3	125466239	125467309	peak_95279	972	.	1039.944458	6.425756	4.231178	601	WT8861_H3K4me1
chr3	125487332	125487929	peak_95280	355	.	211.989258	4.841866	3.06753	47	WT8861_H3K4me1
chr3	125492479	125494786	peak_95281	1000	.	5065.263184	10.396377	6.635608	1865	WT8861_H3K4me1
chr3	125508535	125511024	peak_95282	1000	.	4124.29248	9.087339	5.94496	740	WT8861_H3K4me1
chr3	125515566	125515942	peak_95283	598	.	225.018539	4.672494	2.936636	287	WT8861_H3K4me1
chr3	125516047	125517432	peak_95284	982	.	1360.484009	6.240107	4.101274	597	WT8861_H3K4me1
chr3	125518060	125518929	peak_95285	1000	.	895.639343	5.991223	3.922332	706	WT8861_H3K4me1
chr3	125520042	125523433	peak_95286	1000	.	3512.342773	7.008633	4.640237	2555	WT8861_H3K4me1
chr3	125523567	125524814	peak_95287	920	.	1147.670288	6.081662	3.985977	862	WT8861_H3K4me1
chr3	125552647	125553900	peak_95288	902	.	1130.325806	5.728026	3.731056	788	WT8861_H3K4me1
chr3	125554017	125555052	peak_95289	1000	.	2267.986084	7.991472	5.286185	389	WT8861_H3K4me1
chr3	125556384	125557366	peak_95290	1000	.	1061.647949	6.732399	4.448814	709	WT8861_H3K4me1
chr3	125570860	125571181	peak_95291	935	.	300.238983	5.352836	3.452631	264	WT8861_H3K4me1
chr3	125577097	125577448	peak_95292	667	.	233.995773	4.647702	2.918306	66	WT8861_H3K4me1
chr3	125591808	125592230	peak_95293	704	.	296.922882	5.077932	3.245078	192	WT8861_H3K4me1
chr3	125609949	125610643	peak_95294	1000	.	764.926941	6.107277	4.007643	85	WT8861_H3K4me1
chr3	125633674	125635144	peak_95295	1000	.	1852.771118	6.35063	4.181485	971	WT8861_H3K4me1
chr3	125641468	125642845	peak_95296	978	.	1346.388306	6.7462	4.459869	518	WT8861_H3K4me1
chr3	125643935	125645945	peak_95297	1000	.	3232.218262	9.186295	6.00169	649	WT8861_H3K4me1
chr3	125648179	125650030	peak_95298	1000	.	3405.491943	8.442756	5.563288	428	WT8861_H3K4me1
chr3	125666531	125667171	peak_95299	882	.	564.264771	5.380893	3.472271	76	WT8861_H3K4me1
chr3	125669691	125670636	peak_95300	1000	.	1297.711914	7.594956	5.031106	393	WT8861_H3K4me1
chr3	125682580	125683049	peak_95301	591	.	277.259186	4.67495	2.936636	417	WT8861_H3K4me1
chr3	125683183	125684862	peak_95302	1000	.	2691.920898	7.106133	4.70609	845	WT8861_H3K4me1
chr3	125685438	125687196	peak_95303	1000	.	2060.259277	6.126753	4.019142	492	WT8861_H3K4me1
chr3	125692188	125693103	peak_95304	1000	.	1004.380432	7.652303	5.066585	419	WT8861_H3K4me1
chr3	125693477	125695243	peak_95305	1000	.	2304.34375	6.227824	4.095284	1438	WT8861_H3K4me1
chr3	125696822	125697267	peak_95306	503	.	223.919189	4.121881	2.513128	69	WT8861_H3K4me1
chr3	125704897	125709492	peak_95307	1000	.	10869.454102	11.036665	6.945286	4325	WT8861_H3K4me1
chr3	125723647	125725647	peak_95308	1000	.	3854.633545	7.314788	4.848061	709	WT8861_H3K4me1
chr3	125725831	125726974	peak_95309	1000	.	2455.530273	11.487841	7.16031	487	WT8861_H3K4me1
chr3	125727210	125728589	peak_95310	1000	.	2424.41333	7.776322	5.148877	776	WT8861_H3K4me1
chr3	125728696	125729532	peak_95311	1000	.	1134.463013	7.128477	4.71812	596	WT8861_H3K4me1
chr3	125731550	125732104	peak_95312	1000	.	827.463257	5.598607	3.633064	231	WT8861_H3K4me1
chr3	125733034	125733584	peak_95313	744	.	409.317169	4.400651	2.729958	424	WT8861_H3K4me1
chr3	125738199	125739711	peak_95314	1000	.	3672.915527	10.383595	6.630617	453	WT8861_H3K4me1
chr3	125746269	125746829	peak_95315	1000	.	737.418091	6.974519	4.613601	254	WT8861_H3K4me1
chr3	125765555	125766470	peak_95316	1000	.	940.187256	5.671442	3.685793	241	WT8861_H3K4me1
chr3	125767436	125768771	peak_95317	1000	.	1760.702881	6.123929	4.019007	424	WT8861_H3K4me1
chr3	125782773	125783329	peak_95318	875	.	486.357697	5.850275	3.821116	321	WT8861_H3K4me1
chr3	125783443	125785499	peak_95319	1000	.	2114.649658	8.444956	5.564076	1794	WT8861_H3K4me1
chr3	125791287	125792000	peak_95320	926	.	660.372437	6.731747	4.448762	423	WT8861_H3K4me1
chr3	125801844	125802765	peak_95321	1000	.	936.198486	7.272663	4.818419	237	WT8861_H3K4me1
chr3	125807825	125809864	peak_95322	1000	.	2871.521973	7.31885	4.849685	1567	WT8861_H3K4me1
chr3	125816060	125817687	peak_95323	1000	.	3569.743896	8.59729	5.655574	683	WT8861_H3K4me1
chr3	125825528	125827676	peak_95324	1000	.	4829.987793	11.546972	7.188194	1119	WT8861_H3K4me1
chr3	125827777	125829503	peak_95325	1000	.	2348.890869	7.437198	4.927486	266	WT8861_H3K4me1
chr3	125829721	125830194	peak_95326	678	.	320.56665	4.984118	3.176594	225	WT8861_H3K4me1
chr3	125830414	125830666	peak_95327	1000	.	292.525543	5.460983	3.531344	83	WT8861_H3K4me1
chr3	125832411	125833303	peak_95328	546	.	486.887054	4.988355	3.17824	804	WT8861_H3K4me1
chr3	125833746	125834349	peak_95329	710	.	428.125702	4.672494	2.936636	533	WT8861_H3K4me1
chr3	125840313	125840930	peak_95330	746	.	460.550934	4.668429	2.936636	61	WT8861_H3K4me1
chr3	125884817	125885755	peak_95331	825	.	773.81897	6.516755	4.299696	606	WT8861_H3K4me1
chr3	125894762	125895382	peak_95332	597	.	370.40033	5.416401	3.500111	368	WT8861_H3K4me1
chr3	125913370	125914671	peak_95333	958	.	1246.977905	7.046378	4.665552	1214	WT8861_H3K4me1
chr3	125914775	125915411	peak_95334	810	.	514.975281	5.388704	3.476981	211	WT8861_H3K4me1
chr3	125954389	125955078	peak_95335	1000	.	1033.029907	6.368488	4.192174	461	WT8861_H3K4me1
chr3	125969169	125970462	peak_95336	1000	.	2338.614258	8.918926	5.847679	744	WT8861_H3K4me1
chr3	126085498	126086100	peak_95337	758	.	456.089203	5.530893	3.583924	376	WT8861_H3K4me1
chr3	126095669	126096012	peak_95338	1000	.	359.778992	5.006207	3.188594	224	WT8861_H3K4me1
chr3	126099696	126101451	peak_95339	1000	.	3783.388428	9.149504	5.980434	643	WT8861_H3K4me1
chr3	126169137	126169629	peak_95340	738	.	363.187988	5.928935	3.876628	429	WT8861_H3K4me1
chr3	126169752	126172374	peak_95341	1000	.	4097.425293	9.706638	6.284389	2092	WT8861_H3K4me1
chr3	126189136	126190990	peak_95342	1000	.	5007.233398	10.464855	6.671816	390	WT8861_H3K4me1
chr3	126191695	126193819	peak_95343	1000	.	2521.626953	8.955287	5.868243	993	WT8861_H3K4me1
chr3	126209909	126210303	peak_95344	852	.	335.855774	5.388704	3.476981	95	WT8861_H3K4me1
chr3	126217879	126218228	peak_95345	828	.	289.084015	4.762197	3.004773	270	WT8861_H3K4me1
chr3	126266998	126269123	peak_95346	1000	.	3054.194336	7.313625	4.847808	1867	WT8861_H3K4me1
chr3	126274185	126276260	peak_95347	1000	.	3661.627441	7.595116	5.031106	1008	WT8861_H3K4me1
chr3	126279500	126281225	peak_95348	1000	.	2949.162354	8.860424	5.811789	482	WT8861_H3K4me1
chr3	126287223	126287563	peak_95349	970	.	329.773804	5.868826	3.830936	84	WT8861_H3K4me1
chr3	126293101	126294410	peak_95350	1000	.	2325.47998	9.541244	6.196919	654	WT8861_H3K4me1
chr3	126295641	126296492	peak_95351	1000	.	1315.915405	7.514551	4.976356	321	WT8861_H3K4me1
chr3	126297010	126299690	peak_95352	1000	.	4230.284668	8.246788	5.443191	243	WT8861_H3K4me1
chr3	126305521	126306239	peak_95353	1000	.	973.362732	6.472631	4.267781	236	WT8861_H3K4me1
chr3	126307083	126307501	peak_95354	551	.	230.178955	4.672494	2.936636	52	WT8861_H3K4me1
chr3	126307894	126309885	peak_95355	1000	.	3236.150635	9.460666	6.149874	944	WT8861_H3K4me1
chr3	126310299	126310965	peak_95356	990	.	659.036255	6.217687	4.086415	421	WT8861_H3K4me1
chr3	126326224	126327355	peak_95357	1000	.	1870.277344	8.658317	5.69516	997	WT8861_H3K4me1
chr3	126331355	126332340	peak_95358	1000	.	1862.353638	8.266014	5.455524	769	WT8861_H3K4me1
chr3	126332901	126333426	peak_95359	1000	.	891.64502	6.365697	4.191568	302	WT8861_H3K4me1
chr3	126337767	126339791	peak_95360	1000	.	2642.891357	6.539581	4.312555	347	WT8861_H3K4me1
chr3	126352346	126352789	peak_95361	906	.	401.460358	5.086708	3.250272	188	WT8861_H3K4me1
chr3	126369754	126371613	peak_95362	1000	.	2767.739502	10.204971	6.539663	1212	WT8861_H3K4me1
chr3	126375876	126378350	peak_95363	1000	.	3870.928711	7.994458	5.287262	1439	WT8861_H3K4me1
chr3	126379444	126381169	peak_95364	1000	.	4672.434082	10.872721	6.866849	855	WT8861_H3K4me1
chr3	126381310	126385027	peak_95365	1000	.	11891.068359	10.581372	6.725227	726	WT8861_H3K4me1
chr3	126387805	126388842	peak_95366	1000	.	1487.070435	6.865991	4.542198	939	WT8861_H3K4me1
chr3	126431325	126431816	peak_95367	424	.	207.997864	4.31552	2.661067	224	WT8861_H3K4me1
chr3	126434858	126435774	peak_95368	1000	.	1461.158081	7.151392	4.73663	95	WT8861_H3K4me1
chr3	126436062	126437535	peak_95369	1000	.	1798.111328	7.513479	4.976356	992	WT8861_H3K4me1
chr3	126444883	126445496	peak_95370	803	.	492.15155	5.671442	3.685793	259	WT8861_H3K4me1
chr3	126449807	126451122	peak_95371	1000	.	3768.254395	9.933695	6.404486	760	WT8861_H3K4me1
chr3	126468619	126469300	peak_95372	792	.	539.500488	6.456084	4.255919	425	WT8861_H3K4me1
chr3	126492184	126492595	peak_95373	634	.	260.675995	4.78651	3.02301	190	WT8861_H3K4me1
chr3	126493866	126495187	peak_95374	1000	.	1771.323853	6.476324	4.268593	611	WT8861_H3K4me1
chr3	126499509	126500387	peak_95375	842	.	738.880432	5.75167	3.747909	486	WT8861_H3K4me1
chr3	126500528	126501333	peak_95376	746	.	600.524292	5.313868	3.419554	290	WT8861_H3K4me1
chr3	126502225	126502794	peak_95377	404	.	229.611343	4.127491	2.513631	375	WT8861_H3K4me1
chr3	126508782	126510312	peak_95378	1000	.	2286.405762	7.783383	5.150809	1210	WT8861_H3K4me1
chr3	126510668	126511572	peak_95379	1000	.	1031.212646	5.733699	3.734605	317	WT8861_H3K4me1
chr3	126512006	126512851	peak_95380	249	.	210.066147	3.603812	2.108036	798	WT8861_H3K4me1
chr3	126513034	126515327	peak_95381	1000	.	7057.224609	11.263173	7.054124	1525	WT8861_H3K4me1
chr3	126520813	126523095	peak_95382	978	.	2232.051514	7.151392	4.73663	558	WT8861_H3K4me1
chr3	126527235	126528168	peak_95383	1000	.	1770.607178	7.214483	4.778155	221	WT8861_H3K4me1
chr3	126528303	126529825	peak_95384	1000	.	1767.522827	7.699204	5.09668	677	WT8861_H3K4me1
chr3	126531071	126531958	peak_95385	1000	.	1000.141357	5.739243	3.737119	630	WT8861_H3K4me1
chr3	126533184	126535576	peak_95386	1000	.	6720.429688	9.232284	6.025142	1276	WT8861_H3K4me1
chr3	126536256	126537375	peak_95387	1000	.	1766.904785	7.508482	4.975238	402	WT8861_H3K4me1
chr3	126581485	126584676	peak_95388	1000	.	8845.18457	11.159386	7.005694	1068	WT8861_H3K4me1
chr3	126584842	126594565	peak_95389	1000	.	23854.550781	9.977105	6.424583	3274	WT8861_H3K4me1
chr3	126595740	126597861	peak_95390	1000	.	3454.154297	7.999211	5.2888	1809	WT8861_H3K4me1
chr3	126597970	126598482	peak_95391	720	.	368.488342	5.388704	3.476981	266	WT8861_H3K4me1
chr3	126599015	126599999	peak_95392	1000	.	1204.90918	6.049996	3.96513	572	WT8861_H3K4me1
chr3	126632652	126633162	peak_95393	1000	.	605.715271	6.484882	4.272925	233	WT8861_H3K4me1
chr3	126649340	126650222	peak_95394	850	.	749.936951	5.733699	3.734605	461	WT8861_H3K4me1
chr3	126667131	126669310	peak_95395	1000	.	2646.476562	6.18171	4.058056	1889	WT8861_H3K4me1
chr3	126677595	126678203	peak_95396	1000	.	663.214905	6.308301	4.148513	350	WT8861_H3K4me1
chr3	126678324	126678767	peak_95397	522	.	231.314011	4.762197	3.004773	272	WT8861_H3K4me1
chr3	126684295	126684899	peak_95398	1000	.	1028.736328	7.325299	4.850539	299	WT8861_H3K4me1
chr3	126717640	126719285	peak_95399	741	.	1218.890625	5.789991	3.77647	71	WT8861_H3K4me1
chr3	126766489	126766871	peak_95400	823	.	314.343781	4.855914	3.074312	210	WT8861_H3K4me1
chr3	126783863	126784194	peak_95401	806	.	266.827789	5.311086	3.419554	182	WT8861_H3K4me1
chr3	126784395	126784648	peak_95402	861	.	217.849548	4.67495	2.936636	97	WT8861_H3K4me1
chr3	126801369	126802107	peak_95403	1000	.	752.761963	6.871079	4.543244	74	WT8861_H3K4me1
chr3	126811122	126812441	peak_95404	1000	.	2217.88501	8.372932	5.520593	377	WT8861_H3K4me1
chr3	126822550	126822917	peak_95405	762	.	279.600159	4.743571	2.994608	70	WT8861_H3K4me1
chr3	126825345	126826171	peak_95406	824	.	680.672241	5.530893	3.583924	302	WT8861_H3K4me1
chr3	126833488	126836281	peak_95407	1000	.	4277.203613	8.059505	5.328286	1062	WT8861_H3K4me1
chr3	126836424	126837872	peak_95408	1000	.	2072.384277	7.776322	5.148877	692	WT8861_H3K4me1
chr3	126839269	126839509	peak_95409	1000	.	422.135529	5.978889	3.913575	96	WT8861_H3K4me1
chr3	126841822	126842332	peak_95410	1000	.	548.279541	5.163664	3.309504	255	WT8861_H3K4me1
chr3	126842630	126843835	peak_95411	625	.	753.296875	5.460983	3.531344	572	WT8861_H3K4me1
chr3	126844073	126844485	peak_95412	734	.	302.205566	4.714768	2.969197	234	WT8861_H3K4me1
chr3	126848361	126848851	peak_95413	787	.	385.404388	5.211587	3.349662	412	WT8861_H3K4me1
chr3	126848953	126849636	peak_95414	1000	.	732.212036	5.733699	3.734605	74	WT8861_H3K4me1
chr3	126864551	126865730	peak_95415	1000	.	1426.526978	5.937492	3.880167	703	WT8861_H3K4me1
chr3	126880164	126881257	peak_95416	1000	.	1850.491455	7.73806	5.123832	543	WT8861_H3K4me1
chr3	126881737	126882690	peak_95417	935	.	891.139954	6.240107	4.101274	293	WT8861_H3K4me1
chr3	126883377	126884036	peak_95418	869	.	572.813538	4.988355	3.17824	231	WT8861_H3K4me1
chr3	126893215	126895633	peak_95419	1000	.	3952.223633	8.931364	5.853642	1712	WT8861_H3K4me1
chr3	126897889	126898658	peak_95420	732	.	562.57135	4.762197	3.004773	519	WT8861_H3K4me1
chr3	126899302	126899750	peak_95421	1000	.	744.304077	7.595116	5.031106	167	WT8861_H3K4me1
chr3	126901947	126903246	peak_95422	1000	.	2042.678345	8.700348	5.71938	520	WT8861_H3K4me1
chr3	126903369	126903966	peak_95423	1000	.	1521.358887	8.947554	5.864477	245	WT8861_H3K4me1
chr3	126908623	126909313	peak_95424	1000	.	977.089539	6.081662	3.985977	238	WT8861_H3K4me1
chr3	126909415	126910509	peak_95425	1000	.	1893.963501	9.643838	6.251304	719	WT8861_H3K4me1
chr3	126918375	126918686	peak_95426	751	.	233.705292	4.714768	2.969197	86	WT8861_H3K4me1
chr3	126919009	126919540	peak_95427	1000	.	733.174866	6.131398	4.019789	359	WT8861_H3K4me1
chr3	126959940	126961726	peak_95428	1000	.	3424.843262	7.759707	5.13731	787	WT8861_H3K4me1
chr3	126977359	126979614	peak_95429	1000	.	5593.023438	10.838569	6.849098	1615	WT8861_H3K4me1
chr3	126988867	126989918	peak_95430	949	.	997.644409	6.826622	4.513282	653	WT8861_H3K4me1
chr3	127104515	127106146	peak_95431	1000	.	4033.596436	9.060726	5.928133	779	WT8861_H3K4me1
chr3	127106270	127106720	peak_95432	1000	.	647.635986	6.373969	4.194774	191	WT8861_H3K4me1
chr3	127110113	127110610	peak_95433	1000	.	823.520264	8.042728	5.316112	276	WT8861_H3K4me1
chr3	127110748	127111793	peak_95434	1000	.	1563.919556	7.819438	5.1756	233	WT8861_H3K4me1
chr3	127111900	127113683	peak_95435	1000	.	3612.281982	8.372932	5.520593	619	WT8861_H3K4me1
chr3	127113786	127115866	peak_95436	1000	.	2238.111572	6.974885	4.613601	152	WT8861_H3K4me1
chr3	127127203	127127788	peak_95437	419	.	245.154434	4.577374	2.86674	422	WT8861_H3K4me1
chr3	127128122	127128560	peak_95438	1000	.	473.460907	6.476324	4.268593	49	WT8861_H3K4me1
chr3	127138482	127139156	peak_95439	1000	.	786.094971	7.078393	4.686026	599	WT8861_H3K4me1
chr3	127149993	127152066	peak_95440	1000	.	4494.75	8.112888	5.364107	1375	WT8861_H3K4me1
chr3	127152265	127153139	peak_95441	1000	.	1085.069336	5.842474	3.816592	457	WT8861_H3K4me1
chr3	127157650	127158580	peak_95442	1000	.	983.088928	6.871079	4.543244	835	WT8861_H3K4me1
chr3	127170572	127170958	peak_95443	1000	.	586.662231	7.024571	4.649926	91	WT8861_H3K4me1
chr3	127171145	127171690	peak_95444	418	.	227.951599	4.198401	2.573689	235	WT8861_H3K4me1
chr3	127173135	127175696	peak_95445	933	.	2389.882568	7.819438	5.1756	1363	WT8861_H3K4me1
chr3	127198083	127199285	peak_95446	1000	.	2497.174805	7.958901	5.261769	613	WT8861_H3K4me1
chr3	127199951	127200582	peak_95447	645	.	406.805603	4.672494	2.936636	276	WT8861_H3K4me1
chr3	127224891	127225863	peak_95448	885	.	860.005127	5.664272	3.682002	156	WT8861_H3K4me1
chr3	127226471	127227361	peak_95449	1000	.	1817.435547	9.523144	6.186236	619	WT8861_H3K4me1
chr3	127228930	127230855	peak_95450	1000	.	3717.999512	9.558845	6.203621	944	WT8861_H3K4me1
chr3	127230971	127231152	peak_95451	1000	.	204.821259	5.303624	3.416045	88	WT8861_H3K4me1
chr3	127232505	127234144	peak_95452	1000	.	1788.14856	5.816957	3.79264	971	WT8861_H3K4me1
chr3	127340286	127342395	peak_95453	1000	.	3716.86792	8.079924	5.341169	949	WT8861_H3K4me1
chr3	127343794	127344881	peak_95454	1000	.	1143.60144	7.005744	4.637568	550	WT8861_H3K4me1
chr3	127361886	127362723	peak_95455	1000	.	999.163208	7.408644	4.908299	373	WT8861_H3K4me1
chr3	127390375	127391577	peak_95456	1000	.	1762.103394	8.558422	5.633751	781	WT8861_H3K4me1
chr3	127392304	127392631	peak_95457	968	.	316.53656	4.892535	3.109121	127	WT8861_H3K4me1
chr3	127417273	127418196	peak_95458	1000	.	1252.032104	5.930866	3.876628	534	WT8861_H3K4me1
chr3	127418463	127419217	peak_95459	1000	.	1727.959717	10.184007	6.531162	557	WT8861_H3K4me1
chr3	127419353	127419660	peak_95460	680	.	208.761932	4.845835	3.06753	61	WT8861_H3K4me1
chr3	127419887	127420376	peak_95461	501	.	245.177856	4.904307	3.115006	67	WT8861_H3K4me1
chr3	127426626	127428084	peak_95462	708	.	1032.536499	6.063507	3.9733	924	WT8861_H3K4me1
chr3	127429710	127430520	peak_95463	849	.	687.825806	5.991223	3.922332	479	WT8861_H3K4me1
chr3	127441721	127441912	peak_95464	1000	.	297.939453	5.858771	3.828083	121	WT8861_H3K4me1
chr3	127454892	127457660	peak_95465	1000	.	5270.651855	9.369272	6.102616	2072	WT8861_H3K4me1
chr3	127459181	127460087	peak_95466	602	.	545.231079	4.976212	3.170613	513	WT8861_H3K4me1
chr3	127464230	127465158	peak_95467	787	.	729.895935	6.294905	4.141314	321	WT8861_H3K4me1
chr3	127471064	127473329	peak_95468	1000	.	4186.305176	7.955406	5.261769	1540	WT8861_H3K4me1
chr3	127477646	127478273	peak_95469	346	.	217.024582	4.027399	2.438078	213	WT8861_H3K4me1
chr3	127492909	127493384	peak_95470	1000	.	563.897339	6.456084	4.255919	150	WT8861_H3K4me1
chr3	127494632	127495519	peak_95471	419	.	372.076874	4.743571	2.994608	655	WT8861_H3K4me1
chr3	127497826	127498496	peak_95472	645	.	431.993958	5.164196	3.309504	316	WT8861_H3K4me1
chr3	127498627	127499973	peak_95473	735	.	989.897217	5.763882	3.755301	632	WT8861_H3K4me1
chr3	127528037	127528778	peak_95474	1000	.	988.800354	7.073583	4.684066	453	WT8861_H3K4me1
chr3	127533422	127535939	peak_95475	1000	.	5247.187012	9.021646	5.906208	1771	WT8861_H3K4me1
chr3	127537642	127540011	peak_95476	1000	.	4641.430176	10.981596	6.919183	1825	WT8861_H3K4me1
chr3	127549554	127550131	peak_95477	563	.	324.966675	5.113225	3.270984	488	WT8861_H3K4me1
chr3	127550652	127551771	peak_95478	912	.	1020.997681	6.752801	4.462142	1028	WT8861_H3K4me1
chr3	127557199	127558660	peak_95479	681	.	995.395203	6.188925	4.06167	852	WT8861_H3K4me1
chr3	127559133	127559466	peak_95480	1000	.	427.672363	5.454121	3.527735	258	WT8861_H3K4me1
chr3	127590942	127592555	peak_95481	1000	.	2943.222168	8.154393	5.388596	1330	WT8861_H3K4me1
chr3	127592749	127593824	peak_95482	1000	.	2760.239746	9.707471	6.284389	624	WT8861_H3K4me1
chr3	127595103	127595749	peak_95483	1000	.	1174.171265	6.540857	4.312555	547	WT8861_H3K4me1
chr3	127595875	127596375	peak_95484	1000	.	822.07959	6.730311	4.448762	136	WT8861_H3K4me1
chr3	127599682	127599924	peak_95485	1000	.	304.657196	6.001398	3.927642	163	WT8861_H3K4me1
chr3	127603951	127604337	peak_95486	572	.	220.68576	4.343528	2.685482	321	WT8861_H3K4me1
chr3	127604485	127605375	peak_95487	859	.	764.43634	6.368488	4.192174	267	WT8861_H3K4me1
chr3	127630711	127631495	peak_95488	820	.	642.787354	5.287368	3.405396	526	WT8861_H3K4me1
chr3	127631613	127631908	peak_95489	1000	.	356.140625	4.976212	3.170613	56	WT8861_H3K4me1
chr3	127636236	127637146	peak_95490	1000	.	1652.716064	7.314788	4.848061	76	WT8861_H3K4me1
chr3	127638595	127641348	peak_95491	1000	.	5520.146484	9.807734	6.337589	1947	WT8861_H3K4me1
chr3	127644283	127644440	peak_95492	1000	.	215.051041	5.478186	3.543971	84	WT8861_H3K4me1
chr3	127646565	127647088	peak_95493	609	.	318.519501	4.762197	3.004773	450	WT8861_H3K4me1
chr3	127648862	127650027	peak_95494	1000	.	2286.800293	8.645538	5.684839	730	WT8861_H3K4me1
chr3	127652593	127653711	peak_95495	1000	.	1609.064453	7.323962	4.850539	774	WT8861_H3K4me1
chr3	127662117	127663824	peak_95496	1000	.	3062.797852	8.094604	5.349473	865	WT8861_H3K4me1
chr3	127664175	127665203	peak_95497	827	.	850.316711	5.303624	3.416045	98	WT8861_H3K4me1
chr3	127666706	127669585	peak_95498	1000	.	3038.772461	7.005744	4.637568	1987	WT8861_H3K4me1
chr3	127669808	127671493	peak_95499	1000	.	2548.037109	8.521165	5.609406	975	WT8861_H3K4me1
chr3	127682528	127683680	peak_95500	1000	.	1561.198608	8.065091	5.330761	556	WT8861_H3K4me1
chr3	127685421	127686581	peak_95501	1000	.	1675.885254	6.590108	4.350957	558	WT8861_H3K4me1
chr3	127699377	127700327	peak_95502	1000	.	1156.80603	7.020894	4.648622	604	WT8861_H3K4me1
chr3	127701062	127710501	peak_95503	1000	.	26742.414062	11.495902	7.162673	5475	WT8861_H3K4me1
chr3	127710993	127716133	peak_95504	1000	.	12058.739258	12.372902	7.597665	1288	WT8861_H3K4me1
chr3	127716454	127719025	peak_95505	1000	.	6241.63916	10.214927	6.54642	1151	WT8861_H3K4me1
chr3	127721128	127722548	peak_95506	1000	.	2440.647461	8.319616	5.490323	699	WT8861_H3K4me1
chr3	127731019	127731671	peak_95507	507	.	330.354095	4.31552	2.661067	399	WT8861_H3K4me1
chr3	127732019	127732470	peak_95508	563	.	254.015076	4.493812	2.80186	72	WT8861_H3K4me1
chr3	127734125	127734531	peak_95509	711	.	288.546326	4.892535	3.109121	180	WT8861_H3K4me1
chr3	127734823	127738139	peak_95510	1000	.	4856.564453	8.507655	5.60471	1674	WT8861_H3K4me1
chr3	127738677	127738982	peak_95511	657	.	200.236099	4.281174	2.635853	34	WT8861_H3K4me1
chr3	127741467	127742763	peak_95512	867	.	1124.14856	6.129693	4.019578	731	WT8861_H3K4me1
chr3	127760827	127761449	peak_95513	1000	.	1089.57251	6.810379	4.504388	73	WT8861_H3K4me1
chr3	127766237	127766881	peak_95514	620	.	399.306	6.232589	4.096847	322	WT8861_H3K4me1
chr3	127767657	127768288	peak_95515	650	.	410.339203	5.06732	3.241212	340	WT8861_H3K4me1
chr3	127768538	127768738	peak_95516	1000	.	234.086975	5.078127	3.245078	76	WT8861_H3K4me1
chr3	127772557	127772954	peak_95517	920	.	365.187744	5.13327	3.289204	344	WT8861_H3K4me1
chr3	127773627	127774150	peak_95518	1000	.	1293.099365	9.443463	6.143645	444	WT8861_H3K4me1
chr3	127774442	127775109	peak_95519	979	.	652.681335	4.923146	3.126993	241	WT8861_H3K4me1
chr3	127793752	127795358	peak_95520	1000	.	1660.800781	7.433242	4.924043	1045	WT8861_H3K4me1
chr3	127796480	127796767	peak_95521	1000	.	414.488525	5.699829	3.709567	152	WT8861_H3K4me1
chr3	127797136	127798375	peak_95522	1000	.	2709.86377	7.829757	5.180953	1001	WT8861_H3K4me1
chr3	127798658	127799166	peak_95523	1000	.	648.631104	7.020894	4.648622	441	WT8861_H3K4me1
chr3	127799915	127800583	peak_95524	1000	.	1335.792114	9.180517	5.996715	142	WT8861_H3K4me1
chr3	127803747	127804294	peak_95525	697	.	381.18277	4.483511	2.794572	89	WT8861_H3K4me1
chr3	127808550	127809385	peak_95526	830	.	692.829956	6.249407	4.105665	724	WT8861_H3K4me1
chr3	127810151	127810953	peak_95527	683	.	547.639893	5.601438	3.633203	644	WT8861_H3K4me1
chr3	127825438	127826389	peak_95528	567	.	538.946899	5.448508	3.525068	315	WT8861_H3K4me1
chr3	127828323	127829626	peak_95529	1000	.	1813.636963	7.125494	4.71812	423	WT8861_H3K4me1
chr3	127831529	127832191	peak_95530	1000	.	1207.743042	7.365818	4.879722	88	WT8861_H3K4me1
chr3	127832896	127833948	peak_95531	1000	.	2144.437744	9.091011	5.947011	634	WT8861_H3K4me1
chr3	127837149	127837521	peak_95532	551	.	204.96077	4.483511	2.794572	81	WT8861_H3K4me1
chr3	127841786	127842763	peak_95533	1000	.	1288.313843	6.217687	4.086415	401	WT8861_H3K4me1
chr3	127903458	127904847	peak_95534	1000	.	3993.67749	10.595579	6.734203	952	WT8861_H3K4me1
chr3	127905064	127905963	peak_95535	853	.	766.831665	6.163148	4.04676	552	WT8861_H3K4me1
chr3	127945982	127947041	peak_95536	1000	.	1781.266724	8.315651	5.488872	319	WT8861_H3K4me1
chr3	127978889	127980285	peak_95537	1000	.	2198.670654	7.910795	5.235467	691	WT8861_H3K4me1
chr3	128000455	128001638	peak_95538	1000	.	1192.815918	6.9461	4.597141	901	WT8861_H3K4me1
chr3	128004210	128004625	peak_95539	744	.	308.580933	5.313868	3.419554	97	WT8861_H3K4me1
chr3	128048150	128048544	peak_95540	744	.	293.032593	5.003537	3.188594	351	WT8861_H3K4me1
chr3	128080933	128082818	peak_95541	1000	.	3395.422607	7.948329	5.259682	829	WT8861_H3K4me1
chr3	128086047	128086864	peak_95542	1000	.	1084.025879	6.916009	4.577114	354	WT8861_H3K4me1
chr3	128087005	128087939	peak_95543	1000	.	2083.212158	7.649724	5.065759	347	WT8861_H3K4me1
chr3	128164720	128165269	peak_95544	752	.	412.574829	5.3764	3.471961	21	WT8861_H3K4me1
chr3	128172730	128173501	peak_95545	1000	.	1275.119507	7.452322	4.936991	295	WT8861_H3K4me1
chr3	128173895	128174742	peak_95546	583	.	493.895386	4.483511	2.794572	818	WT8861_H3K4me1
chr3	128255085	128255731	peak_95547	897	.	579.480896	6.001398	3.927642	173	WT8861_H3K4me1
chr3	128256032	128256905	peak_95548	1000	.	1023.578369	5.908979	3.863402	794	WT8861_H3K4me1
chr3	128257009	128259091	peak_95549	1000	.	3516.958008	8.903851	5.837712	618	WT8861_H3K4me1
chr3	128259501	128260000	peak_95550	419	.	209.287048	4.583714	2.869911	402	WT8861_H3K4me1
chr3	128262197	128262640	peak_95551	1000	.	659.602051	6.409694	4.224075	282	WT8861_H3K4me1
chr3	128271232	128272130	peak_95552	1000	.	1409.125732	7.73806	5.123832	632	WT8861_H3K4me1
chr3	128298035	128298581	peak_95553	810	.	442.395966	5.671442	3.685793	360	WT8861_H3K4me1
chr3	128418492	128420021	peak_95554	1000	.	2154.337158	8.521165	5.609406	840	WT8861_H3K4me1
chr3	128466599	128467064	peak_95555	1000	.	572.149353	5.709551	3.717224	97	WT8861_H3K4me1
chr3	128516422	128517315	peak_95556	1000	.	1093.164795	6.916009	4.577114	556	WT8861_H3K4me1
chr3	128549693	128550183	peak_95557	786	.	384.903015	4.976212	3.170613	207	WT8861_H3K4me1
chr3	128550410	128551228	peak_95558	1000	.	1379.87439	8.667019	5.699051	312	WT8861_H3K4me1
chr3	128562424	128563175	peak_95559	547	.	411.00293	4.988355	3.17824	674	WT8861_H3K4me1
chr3	128563350	128563817	peak_95560	1000	.	589.999451	6.076478	3.982454	301	WT8861_H3K4me1
chr3	128564895	128565688	peak_95561	1000	.	1033.908691	6.049996	3.96513	273	WT8861_H3K4me1
chr3	128577342	128577681	peak_95562	1000	.	352.743103	5.313868	3.419554	74	WT8861_H3K4me1
chr3	128589664	128590029	peak_95563	818	.	298.404022	4.505826	2.805964	63	WT8861_H3K4me1
chr3	128635956	128636439	peak_95564	922	.	445.304871	5.996888	3.925938	449	WT8861_H3K4me1
chr3	128636597	128637363	peak_95565	952	.	729.039062	5.601438	3.633203	153	WT8861_H3K4me1
chr3	128648800	128649645	peak_95566	823	.	695.481384	5.858771	3.828083	404	WT8861_H3K4me1
chr3	128838724	128838880	peak_95567	1000	.	223.386642	5.661234	3.682002	79	WT8861_H3K4me1
chr3	128855248	128855715	peak_95568	649	.	302.860077	4.410961	2.73584	411	WT8861_H3K4me1
chr3	128906441	128906734	peak_95569	889	.	260.409241	5.577746	3.62156	196	WT8861_H3K4me1
chr3	128907042	128907352	peak_95570	830	.	257.1698	5.311086	3.419554	61	WT8861_H3K4me1
chr3	128907785	128908133	peak_95571	1000	.	370.676849	5.966193	3.905311	259	WT8861_H3K4me1
chr3	128928245	128929226	peak_95572	1000	.	1204.465088	6.871079	4.543244	525	WT8861_H3K4me1
chr3	128929927	128931147	peak_95573	1000	.	1365.106079	6.365697	4.191568	1132	WT8861_H3K4me1
chr3	128939489	128940288	peak_95574	1000	.	856.165771	7.172661	4.749778	736	WT8861_H3K4me1
chr3	128940902	128941365	peak_95575	1000	.	1294.230957	9.519035	6.184202	165	WT8861_H3K4me1
chr3	128941494	128942383	peak_95576	823	.	731.247314	5.835667	3.810395	630	WT8861_H3K4me1
chr3	128942485	128942919	peak_95577	655	.	284.347321	4.563496	2.855991	201	WT8861_H3K4me1
chr3	128943475	128945097	peak_95578	1000	.	4168.892578	12.612284	7.73248	773	WT8861_H3K4me1
chr3	128950591	128952414	peak_95579	1000	.	2522.758057	7.116584	4.715209	417	WT8861_H3K4me1
chr3	128952969	128953454	peak_95580	655	.	317.904968	4.92241	3.126993	397	WT8861_H3K4me1
chr3	128955366	128955723	peak_95581	935	.	333.770569	5.236256	3.365116	258	WT8861_H3K4me1
chr3	128960771	128961764	peak_95582	1000	.	2537.080811	9.396664	6.116817	399	WT8861_H3K4me1
chr3	128961931	128962722	peak_95583	1000	.	1507.769897	8.315651	5.488872	264	WT8861_H3K4me1
chr3	129006778	129007673	peak_95584	1000	.	1407.405518	8.645538	5.684839	485	WT8861_H3K4me1
chr3	129008250	129009313	peak_95585	1000	.	1320.376709	6.294905	4.141314	676	WT8861_H3K4me1
chr3	129009420	129010018	peak_95586	350	.	209.164612	5.238916	3.365116	396	WT8861_H3K4me1
chr3	129010691	129012213	peak_95587	1000	.	3242.411865	9.677801	6.269334	689	WT8861_H3K4me1
chr3	129025220	129025562	peak_95588	724	.	247.636551	5.739243	3.737119	248	WT8861_H3K4me1
chr3	129025738	129026126	peak_95589	987	.	383.13501	4.926188	3.126993	309	WT8861_H3K4me1
chr3	129034836	129035655	peak_95590	753	.	617.067993	5.311086	3.419554	276	WT8861_H3K4me1
chr3	129058348	129059083	peak_95591	867	.	637.521484	5.871667	3.830936	256	WT8861_H3K4me1
chr3	129082875	129083193	peak_95592	758	.	241.144424	4.647702	2.918306	277	WT8861_H3K4me1
chr3	129083806	129084219	peak_95593	1000	.	419.945526	5.113225	3.270984	313	WT8861_H3K4me1
chr3	129084358	129085331	peak_95594	1000	.	1175.177612	8.476085	5.585232	649	WT8861_H3K4me1
chr3	129135905	129136510	peak_95595	501	.	303.08075	4.589038	2.86994	529	WT8861_H3K4me1
chr3	129157116	129158672	peak_95596	1000	.	3752.42627	8.293405	5.471975	624	WT8861_H3K4me1
chr3	129159561	129159954	peak_95597	1000	.	398.766602	5.530893	3.583924	82	WT8861_H3K4me1
chr3	129177623	129177933	peak_95598	859	.	266.316864	5.552243	3.600035	239	WT8861_H3K4me1
chr3	129186505	129187250	peak_95599	816	.	608.012451	5.021209	3.20266	262	WT8861_H3K4me1
chr3	129187389	129188706	peak_95600	1000	.	1546.542358	7.595116	5.031106	983	WT8861_H3K4me1
chr3	129294121	129294605	peak_95601	800	.	387.361816	5.904861	3.862428	79	WT8861_H3K4me1
chr3	129326332	129327069	peak_95602	779	.	573.908691	5.150173	3.302126	651	WT8861_H3K4me1
chr3	129441227	129442004	peak_95603	789	.	612.7854	5.641836	3.667514	547	WT8861_H3K4me1
chr3	129470806	129472300	peak_95604	1000	.	1994.320068	6.632904	4.380023	617	WT8861_H3K4me1
chr3	129485843	129486576	peak_95605	1000	.	1012.750488	7.465352	4.945481	658	WT8861_H3K4me1
chr3	129489143	129489302	peak_95606	1000	.	296.538269	6.049996	3.96513	89	WT8861_H3K4me1
chr3	129489783	129492394	peak_95607	1000	.	3530.027588	9.062936	5.928535	1631	WT8861_H3K4me1
chr3	129534679	129535256	peak_95608	919	.	530.269897	5.908979	3.863402	65	WT8861_H3K4me1
chr3	129599718	129601010	peak_95609	1000	.	2076.099854	8.079924	5.341169	224	WT8861_H3K4me1
chr3	129642902	129643620	peak_95610	790	.	567.073669	6.090511	3.994051	117	WT8861_H3K4me1
chr3	129668422	129669242	peak_95611	968	.	794.098267	5.311086	3.419554	631	WT8861_H3K4me1
chr3	129675476	129676191	peak_95612	1000	.	1489.60498	9.050353	5.9234	378	WT8861_H3K4me1
chr3	129676298	129676805	peak_95613	599	.	303.657166	4.926188	3.126993	78	WT8861_H3K4me1
chr3	129677617	129678278	peak_95614	743	.	491.336212	4.672494	2.936636	390	WT8861_H3K4me1
chr3	129680118	129681005	peak_95615	765	.	678.627014	5.071687	3.2435	395	WT8861_H3K4me1
chr3	129775003	129775310	peak_95616	1000	.	352.635101	4.976212	3.170613	210	WT8861_H3K4me1
chr3	129775583	129776786	peak_95617	1000	.	1457.43689	7.678785	5.084904	631	WT8861_H3K4me1
chr3	129805786	129805934	peak_95618	1000	.	217.528137	5.478186	3.543971	68	WT8861_H3K4me1
chr3	129810756	129811391	peak_95619	1000	.	980.472046	8.21279	5.422036	494	WT8861_H3K4me1
chr3	129811517	129812194	peak_95620	1000	.	1163.149658	6.974519	4.613601	209	WT8861_H3K4me1
chr3	129812298	129813018	peak_95621	564	.	406.391815	5.003537	3.188594	243	WT8861_H3K4me1
chr3	129817270	129817608	peak_95622	685	.	231.384079	5.427523	3.507976	258	WT8861_H3K4me1
chr3	129821896	129822273	peak_95623	1000	.	409.896149	6.063507	3.9733	273	WT8861_H3K4me1
chr3	129822616	129822953	peak_95624	922	.	310.64328	5.653894	3.676945	255	WT8861_H3K4me1
chr3	129823345	129823746	peak_95625	843	.	338.03952	4.904307	3.115006	260	WT8861_H3K4me1
chr3	129906127	129906374	peak_95626	1000	.	291.835663	5.113225	3.270984	199	WT8861_H3K4me1
chr3	129907564	129909374	peak_95627	1000	.	2854.531982	8.471993	5.583635	776	WT8861_H3K4me1
chr3	130011230	130011418	peak_95628	1000	.	256.570862	5.211587	3.349662	100	WT8861_H3K4me1
chr3	130024811	130025097	peak_95629	734	.	209.801544	4.588762	2.86994	204	WT8861_H3K4me1
chr3	130025214	130026112	peak_95630	1000	.	1424.985474	6.964987	4.608882	65	WT8861_H3K4me1
chr3	130027078	130027935	peak_95631	721	.	617.71759	6.090511	3.994051	394	WT8861_H3K4me1
chr3	130066370	130068115	peak_95632	1000	.	3670.313477	8.285191	5.467696	1273	WT8861_H3K4me1
chr3	130072023	130073207	peak_95633	1000	.	2277.539062	8.667019	5.699051	616	WT8861_H3K4me1
chr3	130119014	130119922	peak_95634	878	.	797.447266	5.460983	3.531344	259	WT8861_H3K4me1
chr3	130122668	130123042	peak_95635	667	.	249.556763	4.400267	2.729958	123	WT8861_H3K4me1
chr3	130137436	130137896	peak_95636	1000	.	728.219238	6.74664	4.459869	361	WT8861_H3K4me1
chr3	130141543	130142633	peak_95637	758	.	825.881165	5.803786	3.785155	84	WT8861_H3K4me1
chr3	130172205	130172626	peak_95638	1000	.	844.257812	7.391099	4.896232	236	WT8861_H3K4me1
chr3	130178973	130179514	peak_95639	685	.	370.549896	5.804992	3.785155	269	WT8861_H3K4me1
chr3	130243797	130244612	peak_95640	1000	.	1207.606567	7.89531	5.224152	356	WT8861_H3K4me1
chr3	130244923	130245829	peak_95641	1000	.	1338.967285	7.508482	4.975238	510	WT8861_H3K4me1
chr3	130288136	130288388	peak_95642	900	.	226.891968	4.672494	2.936636	171	WT8861_H3K4me1
chr3	130312812	130313416	peak_95643	761	.	459.866699	5.241948	3.365116	113	WT8861_H3K4me1
chr3	130313539	130314053	peak_95644	1000	.	775.091736	5.699829	3.709567	206	WT8861_H3K4me1
chr3	130314760	130315686	peak_95645	1000	.	1615.767334	8.337789	5.499314	258	WT8861_H3K4me1
chr3	130325249	130326114	peak_95646	876	.	757.462036	6.308301	4.148513	186	WT8861_H3K4me1
chr3	130330537	130331770	peak_95647	1000	.	1935.17749	8.120138	5.366884	488	WT8861_H3K4me1
chr3	130333848	130334646	peak_95648	1000	.	867.847229	6.368488	4.192174	714	WT8861_H3K4me1
chr3	130341026	130341463	peak_95649	1000	.	561.996826	5.661234	3.682002	357	WT8861_H3K4me1
chr3	130391322	130392544	peak_95650	1000	.	1355.776245	7.934206	5.248356	290	WT8861_H3K4me1
chr3	130392689	130394603	peak_95651	1000	.	4832.537598	12.449897	7.6388	193	WT8861_H3K4me1
chr3	130427568	130428688	peak_95652	1000	.	1737.199585	9.722219	6.293421	620	WT8861_H3K4me1
chr3	130430477	130431119	peak_95653	927	.	595.395691	5.479035	3.543971	99	WT8861_H3K4me1
chr3	130450352	130451057	peak_95654	891	.	627.892212	5.416401	3.500111	296	WT8861_H3K4me1
chr3	130487130	130488035	peak_95655	1000	.	1456.937012	7.829757	5.180953	311	WT8861_H3K4me1
chr3	130489145	130489464	peak_95656	1000	.	359.980957	5.236256	3.365116	154	WT8861_H3K4me1
chr3	130489575	130490174	peak_95657	1000	.	639.384216	5.664272	3.682002	99	WT8861_H3K4me1
chr3	130491616	130494426	peak_95658	1000	.	7856.615234	10.540824	6.706852	2127	WT8861_H3K4me1
chr3	130505906	130506365	peak_95659	824	.	378.339447	5.380893	3.472271	95	WT8861_H3K4me1
chr3	130527641	130527772	peak_95660	1000	.	235.028214	5.786226	3.776083	71	WT8861_H3K4me1
chr3	130579832	130580109	peak_95661	924	.	255.987473	5.150173	3.302126	96	WT8861_H3K4me1
chr3	130663041	130664083	peak_95662	330	.	344.292511	4.563496	2.855991	633	WT8861_H3K4me1
chr3	130704130	130704603	peak_95663	685	.	323.964783	5.303624	3.416045	222	WT8861_H3K4me1
chr3	130733795	130734356	peak_95664	955	.	535.877808	5.858771	3.828083	274	WT8861_H3K4me1
chr3	130736134	130736376	peak_95665	1000	.	321.75766	5.733699	3.734605	151	WT8861_H3K4me1
chr3	130768308	130768906	peak_95666	823	.	492.164062	5.728026	3.731056	73	WT8861_H3K4me1
chr3	130832119	130832726	peak_95667	435	.	263.791809	4.762197	3.004773	535	WT8861_H3K4me1
chr3	130875774	130876630	peak_95668	1000	.	1720.860718	8.285191	5.467696	313	WT8861_H3K4me1
chr3	130883122	130883469	peak_95669	837	.	290.338226	4.762197	3.004773	97	WT8861_H3K4me1
chr3	130885958	130886649	peak_95670	1000	.	986.19519	6.7462	4.459869	119	WT8861_H3K4me1
chr3	130890172	130890588	peak_95671	1000	.	644.778259	5.699829	3.709567	165	WT8861_H3K4me1
chr3	130893176	130893907	peak_95672	1000	.	1793.081909	8.85244	5.806857	164	WT8861_H3K4me1
chr3	130950406	130952032	peak_95673	1000	.	2981.27124	9.950176	6.411392	526	WT8861_H3K4me1
chr3	130986443	130987091	peak_95674	517	.	334.799866	5.255523	3.377872	225	WT8861_H3K4me1
chr3	131027290	131027792	peak_95675	826	.	414.581238	5.155624	3.3051	67	WT8861_H3K4me1
chr3	131055433	131056063	peak_95676	1000	.	648.519775	6.964987	4.608882	406	WT8861_H3K4me1
chr3	131141872	131142818	peak_95677	867	.	820.542297	6.506477	4.291129	365	WT8861_H3K4me1
chr3	131144897	131145178	peak_95678	958	.	269.285614	5.5862	3.628045	83	WT8861_H3K4me1
chr3	131145309	131145558	peak_95679	1000	.	360.631256	5.5862	3.628045	95	WT8861_H3K4me1
chr3	131159400	131159839	peak_95680	944	.	414.565155	4.640501	2.915572	192	WT8861_H3K4me1
chr3	131162257	131163221	peak_95681	1000	.	1702.127808	8.190856	5.410915	312	WT8861_H3K4me1
chr3	131240056	131240558	peak_95682	474	.	237.957291	4.412529	2.73584	201	WT8861_H3K4me1
chr3	131295763	131296842	peak_95683	1000	.	1126.525146	6.632904	4.380023	837	WT8861_H3K4me1
chr3	131310674	131311389	peak_95684	902	.	645.113281	5.728026	3.731056	388	WT8861_H3K4me1
chr3	131315842	131316052	peak_95685	1000	.	355.9039	6.540913	4.312555	69	WT8861_H3K4me1
chr3	131389216	131389919	peak_95686	1000	.	774.258606	5.529062	3.583924	186	WT8861_H3K4me1
chr3	131433337	131433657	peak_95687	695	.	222.342087	4.67495	2.936636	84	WT8861_H3K4me1
chr3	131435011	131435353	peak_95688	1000	.	609.113098	7.225567	4.785213	91	WT8861_H3K4me1
chr3	131467551	131467907	peak_95689	1000	.	394.049469	5.255523	3.377872	98	WT8861_H3K4me1
chr3	131479665	131480568	peak_95690	1000	.	1128.952515	7.037507	4.658146	162	WT8861_H3K4me1
chr3	131489242	131489678	peak_95691	983	.	428.560608	5.3764	3.471961	75	WT8861_H3K4me1
chr3	131518432	131518753	peak_95692	888	.	284.966187	5.388704	3.476981	253	WT8861_H3K4me1
chr3	131527328	131527685	peak_95693	696	.	248.51091	4.54685	2.843954	329	WT8861_H3K4me1
chr3	131553568	131554095	peak_95694	1000	.	695.913269	7.005795	4.637568	462	WT8861_H3K4me1
chr3	131561712	131562786	peak_95695	1000	.	1547.682373	7.131995	4.720021	584	WT8861_H3K4me1
chr3	131562923	131563350	peak_95696	743	.	317.36499	5.311086	3.419554	158	WT8861_H3K4me1
chr3	131573170	131573952	peak_95697	520	.	406.393951	4.67495	2.936636	460	WT8861_H3K4me1
chr3	131574053	131574510	peak_95698	1000	.	488.802368	5.422073	3.503706	307	WT8861_H3K4me1
chr3	131575400	131576469	peak_95699	1000	.	1460.301147	8.744327	5.743044	631	WT8861_H3K4me1
chr3	131647939	131648976	peak_95700	1000	.	1915.678711	8.618014	5.670777	504	WT8861_H3K4me1
chr3	131671061	131671775	peak_95701	1000	.	1025.799072	6.481862	4.272392	341	WT8861_H3K4me1
chr3	131673726	131673963	peak_95702	1000	.	246.904785	5.416401	3.500111	123	WT8861_H3K4me1
chr3	131674086	131674726	peak_95703	955	.	610.977966	6.912791	4.576739	134	WT8861_H3K4me1
chr3	131679278	131679921	peak_95704	932	.	599.163879	6.779658	4.481278	438	WT8861_H3K4me1
chr3	131775035	131776460	peak_95705	1000	.	2504.437256	8.963779	5.87184	501	WT8861_H3K4me1
chr3	131776806	131777158	peak_95706	622	.	219.08992	4.672494	2.936636	90	WT8861_H3K4me1
chr3	131777339	131777945	peak_95707	1000	.	789.843323	6.791793	4.490675	515	WT8861_H3K4me1
chr3	131846847	131847080	peak_95708	1000	.	236.319214	5.3764	3.471961	146	WT8861_H3K4me1
chr3	131847204	131847827	peak_95709	1000	.	751.223938	6.540913	4.312555	63	WT8861_H3K4me1
chr3	131899409	131899612	peak_95710	1000	.	362.20752	6.245722	4.105008	111	WT8861_H3K4me1
chr3	131914504	131916354	peak_95711	1000	.	2255.02002	7.463977	4.945397	1334	WT8861_H3K4me1
chr3	131947942	131950128	peak_95712	1000	.	2476.805176	7.495231	4.965149	856	WT8861_H3K4me1
chr3	131954040	131954883	peak_95713	1000	.	985.673706	5.908979	3.863402	522	WT8861_H3K4me1
chr3	131958913	131959351	peak_95714	854	.	374.024872	5.078127	3.245078	117	WT8861_H3K4me1
chr3	131980847	131982411	peak_95715	1000	.	2868.11084	7.696008	5.096332	467	WT8861_H3K4me1
chr3	131987562	131989124	peak_95716	1000	.	3138.550537	8.805285	5.781417	485	WT8861_H3K4me1
chr3	131989558	131989737	peak_95717	1000	.	252.542236	5.343348	3.447079	84	WT8861_H3K4me1
chr3	131989909	131990366	peak_95718	1000	.	473.77179	5.231441	3.364214	80	WT8861_H3K4me1
chr3	132009562	132010223	peak_95719	853	.	563.566101	5.078127	3.245078	98	WT8861_H3K4me1
chr3	132030814	132031806	peak_95720	1000	.	1696.612793	7.645881	5.065514	502	WT8861_H3K4me1
chr3	132035193	132037106	peak_95721	1000	.	2412.248047	8.259673	5.452405	952	WT8861_H3K4me1
chr3	132039719	132040184	peak_95722	535	.	248.896393	4.646595	2.918306	193	WT8861_H3K4me1
chr3	132041774	132043984	peak_95723	1000	.	4756.087891	10.823224	6.844207	1439	WT8861_H3K4me1
chr3	132060175	132061235	peak_95724	1000	.	1506.404663	7.314788	4.848061	774	WT8861_H3K4me1
chr3	132062392	132063021	peak_95725	682	.	428.697632	5.287368	3.405396	233	WT8861_H3K4me1
chr3	132082653	132083430	peak_95726	1000	.	1036.765015	6.605824	4.358337	175	WT8861_H3K4me1
chr3	132090048	132090713	peak_95727	1000	.	848.241516	6.605824	4.358337	507	WT8861_H3K4me1
chr3	132122488	132123964	peak_95728	762	.	1124.541138	6.427434	4.231178	543	WT8861_H3K4me1
chr3	132124097	132125458	peak_95729	1000	.	1859.494141	6.762624	4.467827	526	WT8861_H3K4me1
chr3	132132663	132133803	peak_95730	994	.	1133.031616	5.664272	3.682002	567	WT8861_H3K4me1
chr3	132238721	132240255	peak_95731	627	.	961.070312	4.78651	3.02301	623	WT8861_H3K4me1
chr3	132255860	132256502	peak_95732	1000	.	829.162659	6.296036	4.141314	97	WT8861_H3K4me1
chr3	132265456	132265798	peak_95733	918	.	313.944061	4.668429	2.936636	248	WT8861_H3K4me1
chr3	132283923	132284470	peak_95734	462	.	252.602951	4.640501	2.915572	74	WT8861_H3K4me1
chr3	132292284	132294342	peak_95735	1000	.	4064.381348	11.399642	7.118313	684	WT8861_H3K4me1
chr3	132306800	132307191	peak_95736	1000	.	603.293091	6.946187	4.597141	253	WT8861_H3K4me1
chr3	132307292	132307849	peak_95737	1000	.	746.354248	7.260112	4.809398	220	WT8861_H3K4me1
chr3	132313927	132314208	peak_95738	909	.	255.340836	5.498221	3.562763	33	WT8861_H3K4me1
chr3	132316701	132317272	peak_95739	1000	.	668.882324	6.540857	4.312555	287	WT8861_H3K4me1
chr3	132317656	132319241	peak_95740	1000	.	3942.818604	11.596911	7.212401	1043	WT8861_H3K4me1
chr3	132319465	132319801	peak_95741	1000	.	485.992889	6.107277	4.007643	255	WT8861_H3K4me1
chr3	132321590	132322780	peak_95742	1000	.	1276.494507	6.331146	4.166003	531	WT8861_H3K4me1
chr3	132323048	132323385	peak_95743	1000	.	856.772644	7.90816	5.234049	97	WT8861_H3K4me1
chr3	132323997	132324455	peak_95744	949	.	434.674896	6.123929	4.019007	97	WT8861_H3K4me1
chr3	132325190	132326450	peak_95745	1000	.	2846.312988	8.202311	5.416354	605	WT8861_H3K4me1
chr3	132326627	132327362	peak_95746	1000	.	1188.311279	7.872752	5.209011	317	WT8861_H3K4me1
chr3	132329513	132330242	peak_95747	1000	.	1873.455933	9.060726	5.928133	181	WT8861_H3K4me1
chr3	132332069	132333586	peak_95748	1000	.	2713.480469	9.208809	6.013429	898	WT8861_H3K4me1
chr3	132333706	132333997	peak_95749	819	.	238.461121	4.544228	2.842886	226	WT8861_H3K4me1
chr3	132334813	132335298	peak_95750	660	.	320.14328	4.501986	2.805538	391	WT8861_H3K4me1
chr3	132335529	132336315	peak_95751	989	.	777.490112	5.514081	3.573048	138	WT8861_H3K4me1
chr3	132336566	132339885	peak_95752	1000	.	8604.501953	11.983013	7.395329	861	WT8861_H3K4me1
chr3	132341214	132341659	peak_95753	1000	.	1015.046692	8.077127	5.339928	195	WT8861_H3K4me1
chr3	132341846	132342293	peak_95754	1000	.	621.869019	6.063507	3.9733	75	WT8861_H3K4me1
chr3	132342430	132342942	peak_95755	855	.	437.508728	5.078127	3.245078	458	WT8861_H3K4me1
chr3	132344692	132345119	peak_95756	1000	.	468.050598	5.163664	3.309504	336	WT8861_H3K4me1
chr3	132345573	132348774	peak_95757	1000	.	6452.194336	8.482052	5.587689	447	WT8861_H3K4me1
chr3	132354523	132356118	peak_95758	1000	.	2146.744873	7.987859	5.283306	652	WT8861_H3K4me1
chr3	132376255	132376829	peak_95759	1000	.	683.863464	5.596838	3.633064	453	WT8861_H3K4me1
chr3	132394101	132394691	peak_95760	1000	.	935.654785	7.005795	4.637568	459	WT8861_H3K4me1
chr3	132399139	132399693	peak_95761	675	.	373.72052	4.713655	2.969197	194	WT8861_H3K4me1
chr3	132402847	132404195	peak_95762	1000	.	1512.272217	8.352328	5.509422	680	WT8861_H3K4me1
chr3	132407196	132410884	peak_95763	1000	.	7973.033691	8.649467	5.688705	972	WT8861_H3K4me1
chr3	132415385	132415954	peak_95764	804	.	457.399994	4.92241	3.126993	288	WT8861_H3K4me1
chr3	132420298	132422997	peak_95765	1000	.	6926.442383	10.980623	6.919183	1595	WT8861_H3K4me1
chr3	132423169	132423684	peak_95766	918	.	472.885864	6.282384	4.132196	280	WT8861_H3K4me1
chr3	132425012	132430689	peak_95767	1000	.	12681.12793	12.271002	7.542462	1290	WT8861_H3K4me1
chr3	132434215	132434911	peak_95768	336	.	233.510315	4.048602	2.45399	629	WT8861_H3K4me1
chr3	132445831	132446605	peak_95769	533	.	412.439453	4.762197	3.004773	434	WT8861_H3K4me1
chr3	132448667	132450209	peak_95770	1000	.	1814.041504	7.073583	4.684066	337	WT8861_H3K4me1
chr3	132452362	132452749	peak_95771	561	.	217.285049	4.505826	2.805964	293	WT8861_H3K4me1
chr3	132453910	132454510	peak_95772	364	.	218.215485	4.410961	2.73584	362	WT8861_H3K4me1
chr3	132458109	132461355	peak_95773	1000	.	7366.894043	9.578682	6.217442	1036	WT8861_H3K4me1
chr3	132461773	132462853	peak_95774	773	.	835.008362	5.908979	3.863402	512	WT8861_H3K4me1
chr3	132465528	132466684	peak_95775	944	.	1091.038452	5.598607	3.633064	399	WT8861_H3K4me1
chr3	132466836	132468750	peak_95776	1000	.	2946.699463	6.974885	4.613601	713	WT8861_H3K4me1
chr3	132469408	132471368	peak_95777	1000	.	4994.709961	9.877761	6.376296	1100	WT8861_H3K4me1
chr3	132471470	132472201	peak_95778	1000	.	1048.190186	6.368488	4.192174	408	WT8861_H3K4me1
chr3	132472414	132473804	peak_95779	1000	.	2056.322021	9.888861	6.380089	1115	WT8861_H3K4me1
chr3	132476444	132477462	peak_95780	1000	.	2112.827393	9.264866	6.043576	515	WT8861_H3K4me1
chr3	132480030	132480541	peak_95781	1000	.	560.055115	5.601438	3.633203	98	WT8861_H3K4me1
chr3	132483815	132484877	peak_95782	1000	.	1828.017822	7.23944	4.79496	464	WT8861_H3K4me1
chr3	132491278	132492382	peak_95783	1000	.	1220.690552	6.752801	4.462142	752	WT8861_H3K4me1
chr3	132500257	132503281	peak_95784	1000	.	6966.029785	9.75497	6.312022	1988	WT8861_H3K4me1
chr3	132503562	132503974	peak_95785	932	.	383.854736	5.173115	3.316735	184	WT8861_H3K4me1
chr3	132514679	132515565	peak_95786	1000	.	1356.713257	8.083596	5.341169	789	WT8861_H3K4me1
chr3	132544404	132545160	peak_95787	1000	.	1254.918335	6.916009	4.577114	219	WT8861_H3K4me1
chr3	132548552	132549023	peak_95788	948	.	446.480316	6.307951	4.148513	376	WT8861_H3K4me1
chr3	132557378	132557554	peak_95789	1000	.	270.137421	5.804992	3.785155	80	WT8861_H3K4me1
chr3	132557732	132558430	peak_95790	1000	.	745.753845	7.078393	4.686026	270	WT8861_H3K4me1
chr3	132558625	132560375	peak_95791	1000	.	3474.165527	7.958252	5.261769	1257	WT8861_H3K4me1
chr3	132571306	132571731	peak_95792	1000	.	522.315308	5.758456	3.751711	214	WT8861_H3K4me1
chr3	132581078	132581842	peak_95793	791	.	604.507751	6.732399	4.448814	244	WT8861_H3K4me1
chr3	132589578	132590275	peak_95794	1000	.	859.971985	7.365818	4.879722	452	WT8861_H3K4me1
chr3	132622260	132623143	peak_95795	601	.	530.800537	5.529062	3.583924	271	WT8861_H3K4me1
chr3	132657890	132658812	peak_95796	966	.	890.509827	5.601438	3.633203	685	WT8861_H3K4me1
chr3	132712648	132713699	peak_95797	846	.	888.859558	5.113225	3.270984	505	WT8861_H3K4me1
chr3	132732663	132733078	peak_95798	779	.	323.151642	4.762197	3.004773	291	WT8861_H3K4me1
chr3	132737277	132737724	peak_95799	1000	.	452.690704	5.04577	3.22251	341	WT8861_H3K4me1
chr3	132737860	132738168	peak_95800	760	.	234.105316	4.400267	2.729958	214	WT8861_H3K4me1
chr3	132745609	132746881	peak_95801	1000	.	1717.794189	6.921347	4.577196	58	WT8861_H3K4me1
chr3	132758439	132759368	peak_95802	1000	.	1656.20166	7.81902	5.1756	272	WT8861_H3K4me1
chr3	132789039	132789500	peak_95803	680	.	313.276367	4.583714	2.869911	40	WT8861_H3K4me1
chr3	132890126	132893233	peak_95804	1000	.	5883.213867	8.1238	5.367261	2212	WT8861_H3K4me1
chr3	132904008	132906145	peak_95805	1000	.	4208.854004	8.988679	5.888095	280	WT8861_H3K4me1
chr3	132945382	132946405	peak_95806	923	.	944.131836	6.632904	4.380023	658	WT8861_H3K4me1
chr3	132980491	132981055	peak_95807	815	.	459.383331	5.803786	3.785155	204	WT8861_H3K4me1
chr3	132987067	132987415	peak_95808	1000	.	348.669983	6.126753	4.019142	300	WT8861_H3K4me1
chr3	132987537	132988402	peak_95809	623	.	538.760559	4.903269	3.115006	232	WT8861_H3K4me1
chr3	133025255	133026558	peak_95810	1000	.	1707.054199	6.440358	4.243537	821	WT8861_H3K4me1
chr3	133032001	133034910	peak_95811	1000	.	8319.745117	11.489126	7.16031	1088	WT8861_H3K4me1
chr3	133084919	133086673	peak_95812	1000	.	3138.138428	7.719577	5.111533	539	WT8861_H3K4me1
chr3	133101349	133102358	peak_95813	1000	.	1942.749146	7.746809	5.127142	275	WT8861_H3K4me1
chr3	133114842	133115595	peak_95814	916	.	689.996887	5.804992	3.785155	290	WT8861_H3K4me1
chr3	133126584	133127679	peak_95815	1000	.	1924.36853	7.554377	5.004982	307	WT8861_H3K4me1
chr3	133130834	133131448	peak_95816	716	.	439.691681	5.763882	3.755301	208	WT8861_H3K4me1
chr3	133136731	133137774	peak_95817	1000	.	1168.151855	8.03758	5.31397	592	WT8861_H3K4me1
chr3	133146778	133147155	peak_95818	633	.	238.476654	4.926188	3.126993	228	WT8861_H3K4me1
chr3	133162964	133164082	peak_95819	1000	.	1538.050537	6.217687	4.086415	836	WT8861_H3K4me1
chr3	133175576	133176780	peak_95820	1000	.	2167.045166	7.872752	5.209011	469	WT8861_H3K4me1
chr3	133195954	133197558	peak_95821	1000	.	2902.373779	9.360246	6.097148	518	WT8861_H3K4me1
chr3	133199930	133200659	peak_95822	1000	.	919.391907	8.559462	5.633751	489	WT8861_H3K4me1
chr3	133257293	133257964	peak_95823	850	.	570.184631	5.908979	3.863402	465	WT8861_H3K4me1
chr3	133258933	133259660	peak_95824	1000	.	731.850159	5.238916	3.365116	505	WT8861_H3K4me1
chr3	133267299	133270451	peak_95825	1000	.	4658.118164	8.084531	5.341169	1502	WT8861_H3K4me1
chr3	133288506	133288656	peak_95826	1000	.	220.316162	5.711107	3.717672	88	WT8861_H3K4me1
chr3	133288785	133289487	peak_95827	1000	.	799.897949	6.062782	3.9733	419	WT8861_H3K4me1
chr3	133312637	133314216	peak_95828	1000	.	3121.136963	9.301058	6.062262	737	WT8861_H3K4me1
chr3	133314317	133315403	peak_95829	1000	.	1244.082764	7.068848	4.682589	535	WT8861_H3K4me1
chr3	133315979	133317018	peak_95830	1000	.	1107.277954	6.871079	4.543244	487	WT8861_H3K4me1
chr3	133325307	133325516	peak_95831	1000	.	216.035858	5.032156	3.212641	98	WT8861_H3K4me1
chr3	133327580	133328860	peak_95832	1000	.	2238.804688	8.660715	5.695801	503	WT8861_H3K4me1
chr3	133333716	133334306	peak_95833	1000	.	598.510437	5.930866	3.876628	116	WT8861_H3K4me1
chr3	133337870	133338959	peak_95834	1000	.	1168.393799	7.40654	4.908299	615	WT8861_H3K4me1
chr3	133356506	133356848	peak_95835	980	.	335.06308	6.409694	4.224075	73	WT8861_H3K4me1
chr3	133367344	133368468	peak_95836	1000	.	1966.184692	8.386131	5.531641	666	WT8861_H3K4me1
chr3	133389128	133389461	peak_95837	1000	.	405.701447	6.365697	4.191568	125	WT8861_H3K4me1
chr3	133552714	133553207	peak_95838	890	.	438.742279	5.633195	3.663331	252	WT8861_H3K4me1
chr3	133555926	133556531	peak_95839	915	.	553.608826	5.514081	3.573048	69	WT8861_H3K4me1
chr3	133603096	133603755	peak_95840	1000	.	1078.216064	8.166988	5.392677	566	WT8861_H3K4me1
chr3	133603939	133604129	peak_95841	1000	.	223.488892	5.460983	3.531344	113	WT8861_H3K4me1
chr3	133613091	133613583	peak_95842	416	.	204.786102	4.109176	2.503881	217	WT8861_H3K4me1
chr3	133615914	133616185	peak_95843	762	.	206.436234	4.431765	2.751227	74	WT8861_H3K4me1
chr3	133649044	133649683	peak_95844	1000	.	695.819275	5.671442	3.685793	382	WT8861_H3K4me1
chr3	133682106	133683740	peak_95845	1000	.	1974.540649	7.915005	5.235467	492	WT8861_H3K4me1
chr3	133684071	133685297	peak_95846	961	.	1177.887207	5.711107	3.717672	672	WT8861_H3K4me1
chr3	133787138	133787543	peak_95847	959	.	388.237061	5.311086	3.419554	314	WT8861_H3K4me1
chr3	133806358	133807070	peak_95848	799	.	569.036743	5.164196	3.309504	283	WT8861_H3K4me1
chr3	133812372	133813041	peak_95849	697	.	466.608337	5.219863	3.354073	638	WT8861_H3K4me1
chr3	133813447	133813885	peak_95850	557	.	243.950073	4.483511	2.794572	212	WT8861_H3K4me1
chr3	133820931	133821882	peak_95851	1000	.	1268.606445	7.060006	4.674971	300	WT8861_H3K4me1
chr3	133824716	133825270	peak_95852	649	.	359.72583	4.563496	2.855991	403	WT8861_H3K4me1
chr3	133900637	133901549	peak_95853	998	.	909.807556	6.123929	4.019007	773	WT8861_H3K4me1
chr3	133981777	133982233	peak_95854	521	.	237.353134	4.752676	2.999035	397	WT8861_H3K4me1
chr3	133982369	133982935	peak_95855	1000	.	1003.739685	6.827911	4.514151	352	WT8861_H3K4me1
chr3	134010687	134011331	peak_95856	1000	.	949.184021	5.966193	3.905311	173	WT8861_H3K4me1
chr3	134017484	134018049	peak_95857	826	.	466.495941	5.219863	3.354073	132	WT8861_H3K4me1
chr3	134056776	134059130	peak_95858	1000	.	3979.145508	10.063806	6.469885	481	WT8861_H3K4me1
chr3	134060343	134061403	peak_95859	940	.	996.23407	5.937492	3.880167	239	WT8861_H3K4me1
chr3	134066647	134067717	peak_95860	1000	.	1183.977905	5.530893	3.583924	983	WT8861_H3K4me1
chr3	134090595	134091128	peak_95861	1000	.	626.594055	6.107277	4.007643	442	WT8861_H3K4me1
chr3	134101087	134102422	peak_95862	830	.	1107.800537	6.245722	4.105008	1051	WT8861_H3K4me1
chr3	134248448	134248947	peak_95863	419	.	208.99791	4.10568	2.503527	266	WT8861_H3K4me1
chr3	134256329	134256809	peak_95864	614	.	294.508698	5.92574	3.876448	406	WT8861_H3K4me1
chr3	134256920	134257911	peak_95865	624	.	618.004028	5.5862	3.628045	829	WT8861_H3K4me1
chr3	134265005	134265514	peak_95866	630	.	320.704803	5.003537	3.188594	69	WT8861_H3K4me1
chr3	134275218	134275914	peak_95867	671	.	466.961548	4.544228	2.842886	261	WT8861_H3K4me1
chr3	134279032	134279434	peak_95868	973	.	391.041565	5.380893	3.472271	91	WT8861_H3K4me1
chr3	134280021	134281911	peak_95869	836	.	1580.65979	6.85224	4.532092	663	WT8861_H3K4me1
chr3	134283486	134284410	peak_95870	625	.	577.136719	5.006207	3.188594	221	WT8861_H3K4me1
chr3	134284780	134285161	peak_95871	939	.	357.819244	5.380893	3.472271	87	WT8861_H3K4me1
chr3	134285833	134286154	peak_95872	1000	.	350.280945	6.270961	4.123724	273	WT8861_H3K4me1
chr3	134289391	134289881	peak_95873	1000	.	494.653137	4.926188	3.126993	140	WT8861_H3K4me1
chr3	134339941	134340588	peak_95874	771	.	499.019379	5.29565	3.410697	460	WT8861_H3K4me1
chr3	134342832	134343076	peak_95875	1000	.	439.342285	7.061704	4.675812	76	WT8861_H3K4me1
chr3	134343178	134343478	peak_95876	1000	.	679.816772	7.733336	5.122366	167	WT8861_H3K4me1
chr3	134343717	134344140	peak_95877	727	.	307.322052	4.984118	3.176594	344	WT8861_H3K4me1
chr3	134368874	134371347	peak_95878	1000	.	5568.661133	10.34468	6.609731	1797	WT8861_H3K4me1
chr3	134375604	134376188	peak_95879	465	.	271.772858	4.431765	2.751227	487	WT8861_H3K4me1
chr3	134377736	134378279	peak_95880	609	.	330.56189	5.006207	3.188594	335	WT8861_H3K4me1
chr3	134389446	134390822	peak_95881	1000	.	2997.094238	9.283299	6.05609	302	WT8861_H3K4me1
chr3	134393603	134394080	peak_95882	537	.	256.309479	4.904307	3.115006	267	WT8861_H3K4me1
chr3	134436617	134437011	peak_95883	776	.	305.788361	5.255523	3.377872	283	WT8861_H3K4me1
chr3	134613734	134614874	peak_95884	1000	.	1509.704834	7.854988	5.198508	443	WT8861_H3K4me1
chr3	134637138	134637487	peak_95885	1000	.	391.523529	5.577746	3.62156	47	WT8861_H3K4me1
chr3	134643923	134644425	peak_95886	1000	.	738.871155	6.556964	4.32601	148	WT8861_H3K4me1
chr3	134718311	134718954	peak_95887	758	.	487.694794	5.388704	3.476981	236	WT8861_H3K4me1
chr3	134785399	134786132	peak_95888	906	.	663.929016	6.35063	4.181485	432	WT8861_H3K4me1
chr3	134794003	134794317	peak_95889	697	.	218.984924	5.123884	3.280455	229	WT8861_H3K4me1
chr3	134812734	134813689	peak_95890	1000	.	1139.617676	7.649724	5.065759	615	WT8861_H3K4me1
chr3	134814944	134815392	peak_95891	684	.	306.239502	4.778701	3.019388	63	WT8861_H3K4me1
chr3	134818230	134819523	peak_95892	1000	.	1326.570068	7.228152	4.785978	610	WT8861_H3K4me1
chr3	134819624	134819813	peak_95893	1000	.	227.630615	5.427523	3.507976	92	WT8861_H3K4me1
chr3	134819979	134820826	peak_95894	1000	.	898.672729	6.467142	4.265802	749	WT8861_H3K4me1
chr3	134820936	134822002	peak_95895	719	.	766.19519	5.904861	3.862428	471	WT8861_H3K4me1
chr3	134824759	134825323	peak_95896	757	.	427.114716	5.868826	3.830936	307	WT8861_H3K4me1
chr3	134831296	134831930	peak_95897	426	.	269.82077	4.640501	2.915572	453	WT8861_H3K4me1
chr3	134833197	134834150	peak_95898	1000	.	1137.568848	6.403957	4.218963	409	WT8861_H3K4me1
chr3	134834453	134834819	peak_95899	1000	.	601.395447	6.605824	4.358337	81	WT8861_H3K4me1
chr3	134837171	134837855	peak_95900	655	.	447.929626	4.92241	3.126993	474	WT8861_H3K4me1
chr3	134870613	134870979	peak_95901	699	.	255.867828	4.400267	2.729958	102	WT8861_H3K4me1
chr3	134902421	134903637	peak_95902	968	.	1177.369873	6.06556	3.974582	819	WT8861_H3K4me1
chr3	134904073	134904736	peak_95903	1000	.	849.810242	6.632904	4.380023	523	WT8861_H3K4me1
chr3	134923015	134924457	peak_95904	1000	.	2705.411377	9.297047	6.06165	745	WT8861_H3K4me1
chr3	134941944	134943432	peak_95905	1000	.	1599.733765	8.726562	5.733984	567	WT8861_H3K4me1
chr3	134953446	134953892	peak_95906	717	.	319.759186	5.006207	3.188594	348	WT8861_H3K4me1
chr3	134964291	134964954	peak_95907	1000	.	908.202942	7.272663	4.818419	239	WT8861_H3K4me1
chr3	134975299	134976531	peak_95908	1000	.	1550.32251	6.921347	4.577196	423	WT8861_H3K4me1
chr3	134978827	134979149	peak_95909	1000	.	535.437744	5.96926	3.907316	251	WT8861_H3K4me1
chr3	134980794	134981122	peak_95910	645	.	211.439636	5.051675	3.226168	74	WT8861_H3K4me1
chr3	134983932	134984895	peak_95911	1000	.	1830.864868	9.086355	5.944371	476	WT8861_H3K4me1
chr3	134988047	134989606	peak_95912	1000	.	4626.081055	10.244678	6.562153	803	WT8861_H3K4me1
chr3	134990562	134990882	peak_95913	754	.	241.433426	4.904307	3.115006	89	WT8861_H3K4me1
chr3	135023590	135025264	peak_95914	1000	.	2600.811279	8.243587	5.443191	1199	WT8861_H3K4me1
chr3	135036617	135036993	peak_95915	770	.	289.385895	4.589038	2.86994	64	WT8861_H3K4me1
chr3	135037155	135037447	peak_95916	1000	.	419.325623	5.804992	3.785155	205	WT8861_H3K4me1
chr3	135089409	135090040	peak_95917	809	.	510.785858	5.75167	3.747909	581	WT8861_H3K4me1
chr3	135107948	135109560	peak_95918	1000	.	1947.278076	7.652303	5.066585	698	WT8861_H3K4me1
chr3	135110325	135112315	peak_95919	1000	.	3550.914551	8.176664	5.399908	1055	WT8861_H3K4me1
chr3	135122224	135123327	peak_95920	1000	.	1535.165527	8.077127	5.339928	643	WT8861_H3K4me1
chr3	135125506	135126384	peak_95921	479	.	420.230377	4.483511	2.794572	302	WT8861_H3K4me1
chr3	135140403	135142339	peak_95922	1000	.	3671.007812	9.733014	6.299911	637	WT8861_H3K4me1
chr3	135160148	135160830	peak_95923	1000	.	1050.573242	6.706686	4.429318	98	WT8861_H3K4me1
chr3	135171111	135171653	peak_95924	1000	.	673.47168	5.804992	3.785155	259	WT8861_H3K4me1
chr3	135178772	135179201	peak_95925	711	.	305.180328	4.54685	2.843954	173	WT8861_H3K4me1
chr3	135205780	135207326	peak_95926	1000	.	2822.526367	8.778399	5.764465	1223	WT8861_H3K4me1
chr3	135224068	135225546	peak_95927	1000	.	2145.948486	8.42413	5.552074	592	WT8861_H3K4me1
chr3	135225761	135227197	peak_95928	1000	.	1952.815918	7.999211	5.2888	875	WT8861_H3K4me1
chr3	135238783	135239533	peak_95929	1000	.	1422.939453	8.166988	5.392677	191	WT8861_H3K4me1
chr3	135257719	135258124	peak_95930	882	.	357.136597	5.078127	3.245078	205	WT8861_H3K4me1
chr3	135344180	135345005	peak_95931	698	.	575.588501	6.245722	4.105008	330	WT8861_H3K4me1
chr3	135370945	135371585	peak_95932	634	.	405.463287	4.976212	3.170613	53	WT8861_H3K4me1
chr3	135562068	135562364	peak_95933	901	.	266.763336	5.343348	3.447079	201	WT8861_H3K4me1
chr3	135588122	135588429	peak_95934	1000	.	325.954926	5.661234	3.682002	57	WT8861_H3K4me1
chr3	135588552	135588670	peak_95935	1000	.	210.753479	5.664272	3.682002	70	WT8861_H3K4me1
chr3	135645625	135646194	peak_95936	1000	.	1546.536621	9.126287	5.966819	287	WT8861_H3K4me1
chr3	135661877	135663414	peak_95937	1000	.	2159.064941	7.001242	4.636489	786	WT8861_H3K4me1
chr3	135664220	135665496	peak_95938	1000	.	2819.295166	8.541792	5.624923	752	WT8861_H3K4me1
chr3	135668606	135669037	peak_95939	1000	.	485.574982	5.937492	3.880167	114	WT8861_H3K4me1
chr3	135673485	135674861	peak_95940	1000	.	1667.36438	6.063507	3.9733	1027	WT8861_H3K4me1
chr3	135675369	135675850	peak_95941	555	.	267.033295	5.003537	3.188594	400	WT8861_H3K4me1
chr3	135706935	135707348	peak_95942	542	.	223.920197	5.006207	3.188594	252	WT8861_H3K4me1
chr3	135711335	135712429	peak_95943	1000	.	1757.000977	9.580594	6.21802	611	WT8861_H3K4me1
chr3	135757630	135757804	peak_95944	1000	.	210.880219	5.086708	3.250272	106	WT8861_H3K4me1
chr3	135759471	135760512	peak_95945	1000	.	3068.624756	8.726491	5.733984	696	WT8861_H3K4me1
chr3	135808792	135809271	peak_95946	632	.	302.493713	4.834991	3.062756	389	WT8861_H3K4me1
chr3	135809740	135810040	peak_95947	808	.	242.508499	4.327497	2.672093	103	WT8861_H3K4me1
chr3	135824556	135827337	peak_95948	1000	.	7948.70752	10.587694	6.729116	1621	WT8861_H3K4me1
chr3	135827536	135830445	peak_95949	1000	.	8424.875	10.809134	6.836649	2265	WT8861_H3K4me1
chr3	135830866	135831414	peak_95950	1000	.	1117.711548	7.323962	4.850539	174	WT8861_H3K4me1
chr3	135831529	135836807	peak_95951	1000	.	13838.154297	10.4363	6.656092	1901	WT8861_H3K4me1
chr3	135843635	135843993	peak_95952	640	.	229.088699	4.54685	2.843954	149	WT8861_H3K4me1
chr3	135844142	135844771	peak_95953	1000	.	967.300049	7.292482	4.830091	115	WT8861_H3K4me1
chr3	135845341	135845856	peak_95954	1000	.	1108.234009	7.560653	5.005857	239	WT8861_H3K4me1
chr3	135847010	135847623	peak_95955	481	.	294.589539	4.313442	2.661067	269	WT8861_H3K4me1
chr3	135872671	135873770	peak_95956	1000	.	2178.683594	9.530462	6.189689	288	WT8861_H3K4me1
chr3	135875857	135876420	peak_95957	864	.	486.338287	5.529062	3.583924	121	WT8861_H3K4me1
chr3	135876580	135877664	peak_95958	1000	.	1981.56665	8.561963	5.634192	589	WT8861_H3K4me1
chr3	135909672	135911061	peak_95959	1000	.	2171.684814	9.126287	5.966819	517	WT8861_H3K4me1
chr3	135919771	135920244	peak_95960	655	.	309.899902	5.427523	3.507976	256	WT8861_H3K4me1
chr3	135931508	135932108	peak_95961	764	.	458.180115	5.313868	3.419554	432	WT8861_H3K4me1
chr3	136010407	136011482	peak_95962	1000	.	2467.56543	8.1582	5.390317	436	WT8861_H3K4me1
chr3	136011832	136012258	peak_95963	522	.	222.32515	4.027399	2.438078	154	WT8861_H3K4me1
chr3	136020376	136020535	peak_95964	1000	.	257.520325	5.864485	3.830936	78	WT8861_H3K4me1
chr3	136020970	136021276	peak_95965	1000	.	334.100372	5.288293	3.405396	86	WT8861_H3K4me1
chr3	136108781	136110097	peak_95966	1000	.	2195.512207	7.997393	5.288187	258	WT8861_H3K4me1
chr3	136121650	136122052	peak_95967	1000	.	682.06189	6.307951	4.148513	92	WT8861_H3K4me1
chr3	136122360	136122892	peak_95968	615	.	327.222961	4.31552	2.661067	256	WT8861_H3K4me1
chr3	136124912	136125300	peak_95969	853	.	330.958801	5.155624	3.3051	173	WT8861_H3K4me1
chr3	136134207	136135154	peak_95970	1000	.	1661.03772	7.652303	5.066585	514	WT8861_H3K4me1
chr3	136172629	136173279	peak_95971	1000	.	761.578247	5.92574	3.876448	454	WT8861_H3K4me1
chr3	136173632	136174212	peak_95972	360	.	208.978226	4.614551	2.894166	79	WT8861_H3K4me1
chr3	136179010	136182813	peak_95973	1000	.	6817.148438	9.807734	6.337589	1596	WT8861_H3K4me1
chr3	136184462	136185451	peak_95974	1000	.	1008.247559	6.871079	4.543244	525	WT8861_H3K4me1
chr3	136191353	136191942	peak_95975	642	.	378.3349	4.410961	2.73584	318	WT8861_H3K4me1
chr3	136240095	136240902	peak_95976	593	.	478.268341	5.155624	3.3051	522	WT8861_H3K4me1
chr3	136272630	136273234	peak_95977	848	.	512.440186	5.538298	3.586824	452	WT8861_H3K4me1
chr3	136276620	136277070	peak_95978	702	.	316.028625	5.071687	3.2435	199	WT8861_H3K4me1
chr3	136279146	136279810	peak_95979	788	.	523.294861	5.991223	3.922332	565	WT8861_H3K4me1
chr3	136279948	136280273	peak_95980	1000	.	503.909027	6.851236	4.531936	87	WT8861_H3K4me1
chr3	136349219	136352094	peak_95981	1000	.	4508.072754	9.443463	6.143645	2442	WT8861_H3K4me1
chr3	136392572	136393120	peak_95982	958	.	524.799866	5.530893	3.583924	277	WT8861_H3K4me1
chr3	136399815	136400018	peak_95983	1000	.	234.829575	5.113225	3.270984	111	WT8861_H3K4me1
chr3	136406618	136407619	peak_95984	905	.	906.098877	6.476324	4.268593	679	WT8861_H3K4me1
chr3	136408202	136408848	peak_95985	1000	.	1000.357361	5.871667	3.830936	348	WT8861_H3K4me1
chr3	136419757	136421234	peak_95986	1000	.	1969.48999	9.73799	6.300389	194	WT8861_H3K4me1
chr3	136427364	136427613	peak_95987	924	.	230.050583	5.173115	3.316735	79	WT8861_H3K4me1
chr3	136427799	136428112	peak_95988	951	.	297.685791	5.352836	3.452631	86	WT8861_H3K4me1
chr3	136432221	136433597	peak_95989	847	.	1165.884766	6.296036	4.141314	622	WT8861_H3K4me1
chr3	136452098	136453215	peak_95990	890	.	993.598999	6.129693	4.019578	773	WT8861_H3K4me1
chr3	136459290	136460456	peak_95991	1000	.	1999.720825	7.143369	4.731134	718	WT8861_H3K4me1
chr3	136465390	136467218	peak_95992	1000	.	4968.980469	8.955287	5.868243	1058	WT8861_H3K4me1
chr3	136471889	136472215	peak_95993	614	.	200.242203	4.31552	2.661067	196	WT8861_H3K4me1
chr3	136478024	136479896	peak_95994	1000	.	3060.622559	10.228387	6.553228	917	WT8861_H3K4me1
chr3	136503706	136504803	peak_95995	1000	.	1292.239502	6.581874	4.344144	61	WT8861_H3K4me1
chr3	136505038	136505399	peak_95996	891	.	321.656952	5.219863	3.354073	46	WT8861_H3K4me1
chr3	136520076	136520756	peak_95997	1000	.	733.232971	5.598607	3.633064	324	WT8861_H3K4me1
chr3	136520992	136521560	peak_95998	973	.	552.793213	5.303624	3.416045	505	WT8861_H3K4me1
chr3	136527254	136527647	peak_95999	752	.	295.545807	4.672494	2.936636	120	WT8861_H3K4me1
chr3	136580985	136581605	peak_96000	861	.	533.934204	6.529473	4.306657	532	WT8861_H3K4me1
chr3	136648796	136650218	peak_96001	1000	.	2203.557617	7.855799	5.198508	262	WT8861_H3K4me1
chr3	136664489	136664914	peak_96002	541	.	230.016571	4.583714	2.869911	175	WT8861_H3K4me1
chr3	136678169	136679185	peak_96003	738	.	749.968506	4.904307	3.115006	904	WT8861_H3K4me1
chr3	136741234	136741719	peak_96004	597	.	289.642395	4.501986	2.805538	406	WT8861_H3K4me1
chr3	136797572	136798055	peak_96005	1000	.	892.388733	8.441808	5.563288	395	WT8861_H3K4me1
chr3	136798564	136799053	peak_96006	674	.	329.544495	4.762197	3.004773	234	WT8861_H3K4me1
chr3	136847282	136847650	peak_96007	994	.	365.863586	5.150173	3.302126	309	WT8861_H3K4me1
chr3	136888792	136889372	peak_96008	822	.	476.962646	5.163664	3.309504	90	WT8861_H3K4me1
chr3	136889473	136889787	peak_96009	1000	.	440.609558	6.328015	4.164565	152	WT8861_H3K4me1
chr3	136894835	136894999	peak_96010	1000	.	328.243927	6.540913	4.312555	93	WT8861_H3K4me1
chr3	136895112	136896401	peak_96011	1000	.	1879.147705	6.331146	4.166003	664	WT8861_H3K4me1
chr3	136905567	136906359	peak_96012	938	.	742.747253	5.450792	3.526611	245	WT8861_H3K4me1
chr3	136913823	136914791	peak_96013	989	.	957.173218	6.249407	4.105665	562	WT8861_H3K4me1
chr3	136916370	136919308	peak_96014	1000	.	6445.435547	10.204971	6.539663	448	WT8861_H3K4me1
chr3	136921226	136922030	peak_96015	1000	.	1463.14624	6.866535	4.542198	709	WT8861_H3K4me1
chr3	136928511	136933066	peak_96016	1000	.	11564.363281	10.959416	6.906846	3063	WT8861_H3K4me1
chr3	136947661	136948474	peak_96017	1000	.	1155.114502	7.168666	4.748096	197	WT8861_H3K4me1
chr3	136957858	136958336	peak_96018	814	.	389.088074	4.926188	3.126993	400	WT8861_H3K4me1
chr3	136982947	136983971	peak_96019	884	.	905.232056	5.789991	3.77647	223	WT8861_H3K4me1
chr3	136984082	136984508	peak_96020	872	.	371.275909	5.238916	3.365116	51	WT8861_H3K4me1
chr3	137003599	137007149	peak_96021	1000	.	10175.793945	9.668148	6.265526	2639	WT8861_H3K4me1
chr3	137007268	137008260	peak_96022	1000	.	1817.285767	7.323962	4.850539	681	WT8861_H3K4me1
chr3	137008468	137008811	peak_96023	772	.	264.697662	4.647702	2.918306	50	WT8861_H3K4me1
chr3	137009056	137009532	peak_96024	1000	.	654.532288	6.654427	4.391775	86	WT8861_H3K4me1
chr3	137010718	137011552	peak_96025	1000	.	2378.586914	9.617449	6.235674	300	WT8861_H3K4me1
chr3	137012830	137016028	peak_96026	1000	.	6217.51416	9.086355	5.944371	3017	WT8861_H3K4me1
chr3	137016168	137019826	peak_96027	1000	.	10902.868164	9.968662	6.423615	1126	WT8861_H3K4me1
chr3	137106446	137106845	peak_96028	683	.	272.522766	4.752676	2.999035	231	WT8861_H3K4me1
chr3	137166128	137166895	peak_96029	543	.	416.578339	4.752676	2.999035	451	WT8861_H3K4me1
chr3	137194110	137194925	peak_96030	714	.	581.533875	5.303624	3.416045	363	WT8861_H3K4me1
chr3	137345454	137346047	peak_96031	850	.	504.024414	5.552243	3.600035	306	WT8861_H3K4me1
chr3	137398878	137399791	peak_96032	652	.	595.46582	5.164196	3.309504	96	WT8861_H3K4me1
chr3	137405167	137405542	peak_96033	727	.	272.559021	4.834991	3.062756	130	WT8861_H3K4me1
chr3	137414421	137415122	peak_96034	1000	.	940.84491	7.106133	4.70609	467	WT8861_H3K4me1
chr3	137477412	137477727	peak_96035	1000	.	329.756348	5.596838	3.633064	228	WT8861_H3K4me1
chr3	137541269	137542802	peak_96036	1000	.	2290.93457	7.696853	5.096332	1211	WT8861_H3K4me1
chr3	137543025	137543999	peak_96037	1000	.	1528.528687	8.080287	5.341169	739	WT8861_H3K4me1
chr3	137568363	137569110	peak_96038	761	.	568.612549	5.380893	3.472271	652	WT8861_H3K4me1
chr3	137579424	137580182	peak_96039	1000	.	981.434692	5.871332	3.830936	381	WT8861_H3K4me1
chr3	137611587	137612333	peak_96040	607	.	452.528992	4.728008	2.981377	293	WT8861_H3K4me1
chr3	137612451	137613495	peak_96041	1000	.	1242.331665	6.974885	4.613601	576	WT8861_H3K4me1
chr3	137618441	137620502	peak_96042	1000	.	2069.120605	7.1216	4.717724	723	WT8861_H3K4me1
chr3	137621537	137623253	peak_96043	905	.	1553.127197	6.595604	4.3538	652	WT8861_H3K4me1
chr3	137625229	137627609	peak_96044	915	.	2176.827881	6.632904	4.380023	2284	WT8861_H3K4me1
chr3	137627730	137628193	peak_96045	887	.	410.863831	5.601438	3.633203	217	WT8861_H3K4me1
chr3	137628297	137629417	peak_96046	1000	.	1396.145264	7.17752	4.751219	468	WT8861_H3K4me1
chr3	137634405	137634722	peak_96047	945	.	299.464325	5.071687	3.2435	241	WT8861_H3K4me1
chr3	137741345	137741814	peak_96048	594	.	278.655914	5.352836	3.452631	222	WT8861_H3K4me1
chr3	137742338	137743264	peak_96049	1000	.	2453.502686	9.642241	6.251304	589	WT8861_H3K4me1
chr3	137743388	137744385	peak_96050	1000	.	1524.862549	8.266014	5.455524	500	WT8861_H3K4me1
chr3	137755440	137756557	peak_96051	1000	.	2090.230713	8.327597	5.491691	512	WT8861_H3K4me1
chr3	137757761	137758687	peak_96052	1000	.	1762.980835	8.482052	5.587689	302	WT8861_H3K4me1
chr3	137759446	137759968	peak_96053	1000	.	633.822815	6.323035	4.159722	365	WT8861_H3K4me1
chr3	137762436	137764381	peak_96054	1000	.	4496.110352	10.496729	6.685322	898	WT8861_H3K4me1
chr3	137764493	137765805	peak_96055	1000	.	1858.571289	6.802294	4.497563	1199	WT8861_H3K4me1
chr3	137766129	137766549	peak_96056	987	.	414.658173	5.908979	3.863402	127	WT8861_H3K4me1
chr3	137782783	137783369	peak_96057	1000	.	876.416199	7.537398	4.993286	495	WT8861_H3K4me1
chr3	137806126	137806537	peak_96058	890	.	365.782257	5.078127	3.245078	99	WT8861_H3K4me1
chr3	137808939	137809889	peak_96059	1000	.	1167.240479	6.245722	4.105008	200	WT8861_H3K4me1
chr3	137925688	137926468	peak_96060	1000	.	976.969482	5.97748	3.913575	540	WT8861_H3K4me1
chr3	137926676	137928136	peak_96061	1000	.	2614.685547	9.197268	6.005474	834	WT8861_H3K4me1
chr3	137998603	137999207	peak_96062	860	.	519.609436	5.803786	3.785155	217	WT8861_H3K4me1
chr3	138024858	138025506	peak_96063	1000	.	830.86084	7.027213	4.650646	87	WT8861_H3K4me1
chr3	138025670	138027009	peak_96064	1000	.	2709.771973	7.987859	5.283306	1014	WT8861_H3K4me1
chr3	138101470	138101907	peak_96065	904	.	394.999542	5.155624	3.3051	379	WT8861_H3K4me1
chr3	138148229	138148813	peak_96066	439	.	256.65274	5.530893	3.583924	71	WT8861_H3K4me1
chr3	138160435	138161031	peak_96067	1000	.	624.647949	6.540913	4.312555	434	WT8861_H3K4me1
chr3	138189253	138190166	peak_96068	816	.	744.814148	5.479035	3.543971	830	WT8861_H3K4me1
chr3	138300706	138300969	peak_96069	888	.	233.672943	4.440376	2.758607	196	WT8861_H3K4me1
chr3	138305900	138306494	peak_96070	1000	.	676.829346	6.123929	4.019007	213	WT8861_H3K4me1
chr3	138342849	138343543	peak_96071	1000	.	901.024658	8.308063	5.483372	316	WT8861_H3K4me1
chr3	138361497	138362362	peak_96072	724	.	626.111267	5.343348	3.447079	70	WT8861_H3K4me1
chr3	138380612	138381207	peak_96073	1000	.	846.197998	6.866535	4.542198	89	WT8861_H3K4me1
chr3	138386667	138386944	peak_96074	930	.	257.488708	4.904307	3.115006	82	WT8861_H3K4me1
chr3	138412107	138412785	peak_96075	1000	.	722.378357	6.427434	4.231178	460	WT8861_H3K4me1
chr3	138428513	138429711	peak_96076	1000	.	1624.760986	6.826622	4.513282	603	WT8861_H3K4me1
chr3	138435270	138435826	peak_96077	419	.	233.160034	4.222663	2.587602	495	WT8861_H3K4me1
chr3	138437041	138437557	peak_96078	1000	.	541.604492	5.577746	3.62156	222	WT8861_H3K4me1
chr3	138437722	138438223	peak_96079	1000	.	1232.954224	7.251787	4.803842	408	WT8861_H3K4me1
chr3	138438328	138439708	peak_96080	1000	.	2253.45874	7.910795	5.235467	340	WT8861_H3K4me1
chr3	138448003	138448271	peak_96081	859	.	230.285904	5.238916	3.365116	195	WT8861_H3K4me1
chr3	138464879	138465358	peak_96082	630	.	301.718536	4.400267	2.729958	314	WT8861_H3K4me1
chr3	138495109	138495610	peak_96083	868	.	434.63443	5.728026	3.731056	230	WT8861_H3K4me1
chr3	138518436	138518993	peak_96084	714	.	397.814636	5.3764	3.471961	80	WT8861_H3K4me1
chr3	138563918	138564343	peak_96085	617	.	262.158936	4.501986	2.805538	88	WT8861_H3K4me1
chr3	138564684	138565270	peak_96086	1000	.	1008.927551	7.260112	4.809398	458	WT8861_H3K4me1
chr3	138599198	138600246	peak_96087	1000	.	1121.807251	6.752314	4.462142	894	WT8861_H3K4me1
chr3	138600553	138601417	peak_96088	1000	.	942.871399	5.5862	3.628045	414	WT8861_H3K4me1
chr3	138603324	138604700	peak_96089	1000	.	3136.481201	9.796312	6.333211	751	WT8861_H3K4me1
chr3	138604811	138605920	peak_96090	1000	.	2513.655762	8.666964	5.699051	181	WT8861_H3K4me1
chr3	138616131	138617068	peak_96091	1000	.	1040.612793	6.365502	4.191568	395	WT8861_H3K4me1
chr3	138681862	138682261	peak_96092	1000	.	440.64328	5.211587	3.349662	302	WT8861_H3K4me1
chr3	138730959	138731432	peak_96093	486	.	229.839584	4.109176	2.503881	274	WT8861_H3K4me1
chr3	138887239	138888082	peak_96094	1000	.	1051.563721	5.671442	3.685793	745	WT8861_H3K4me1
chr3	138915827	138916851	peak_96095	1000	.	2038.575317	9.388011	6.113615	355	WT8861_H3K4me1
chr3	138938368	138938891	peak_96096	488	.	255.434143	5.13327	3.289204	313	WT8861_H3K4me1
chr3	139034343	139034635	peak_96097	720	.	210.112839	4.984118	3.176594	82	WT8861_H3K4me1
chr3	139041586	139042034	peak_96098	766	.	343.23645	5.071687	3.2435	316	WT8861_H3K4me1
chr3	139043588	139045417	peak_96099	1000	.	2462.623291	7.508482	4.975238	1376	WT8861_H3K4me1
chr3	139104519	139105155	peak_96100	1000	.	1267.409058	9.265973	6.043576	152	WT8861_H3K4me1
chr3	139105442	139106593	peak_96101	1000	.	1458.904663	6.701179	4.426805	262	WT8861_H3K4me1
chr3	139108246	139109079	peak_96102	1000	.	951.874451	6.047714	3.96513	284	WT8861_H3K4me1
chr3	139131820	139132139	peak_96103	804	.	256.50766	5.3764	3.471961	240	WT8861_H3K4me1
chr3	139132248	139132589	peak_96104	880	.	300.117493	5.155624	3.3051	61	WT8861_H3K4me1
chr3	139137505	139137933	peak_96105	642	.	274.708527	4.313442	2.661067	282	WT8861_H3K4me1
chr3	139141594	139142569	peak_96106	1000	.	1114.30542	6.427434	4.231178	140	WT8861_H3K4me1
chr3	139143506	139144203	peak_96107	454	.	316.581299	4.672494	2.936636	528	WT8861_H3K4me1
chr3	139144419	139145041	peak_96108	1000	.	641.889893	5.071687	3.2435	91	WT8861_H3K4me1
chr3	139148460	139148975	peak_96109	738	.	380.019531	4.714768	2.969197	74	WT8861_H3K4me1
chr3	139160752	139164609	peak_96110	1000	.	10133.301758	12.093087	7.449917	2125	WT8861_H3K4me1
chr3	139165028	139170694	peak_96111	1000	.	15429.613281	11.981494	7.395329	3785	WT8861_H3K4me1
chr3	139172119	139174344	peak_96112	1000	.	5540.337402	11.768918	7.294861	1352	WT8861_H3K4me1
chr3	139175149	139176824	peak_96113	1000	.	3881.086182	10.061199	6.469885	600	WT8861_H3K4me1
chr3	139176995	139178139	peak_96114	1000	.	1447.294067	6.472631	4.267781	733	WT8861_H3K4me1
chr3	139178703	139179345	peak_96115	1000	.	939.345337	7.348217	4.868618	344	WT8861_H3K4me1
chr3	139180747	139181529	peak_96116	1000	.	991.631531	7.168666	4.748096	614	WT8861_H3K4me1
chr3	139183211	139184041	peak_96117	1000	.	1434.763672	7.637307	5.058274	394	WT8861_H3K4me1
chr3	139184167	139184744	peak_96118	633	.	365.256836	4.713655	2.969197	218	WT8861_H3K4me1
chr3	139185542	139187263	peak_96119	928	.	1597.891846	5.868826	3.830936	1419	WT8861_H3K4me1
chr3	139194622	139195481	peak_96120	1000	.	891.916565	5.514081	3.573048	760	WT8861_H3K4me1
chr3	139195691	139197365	peak_96121	1000	.	2976.300537	8.225494	5.432627	155	WT8861_H3K4me1
chr3	139197524	139197744	peak_96122	1000	.	245.394867	5.178496	3.318923	91	WT8861_H3K4me1
chr3	139238498	139239707	peak_96123	1000	.	1335.311523	6.076478	3.982454	703	WT8861_H3K4me1
chr3	139241481	139242117	peak_96124	365	.	232.402084	4.275227	2.632596	334	WT8861_H3K4me1
chr3	139244335	139245030	peak_96125	583	.	405.406982	4.672494	2.936636	203	WT8861_H3K4me1
chr3	139265881	139266164	peak_96126	721	.	204.022568	4.483511	2.794572	246	WT8861_H3K4me1
chr3	139321726	139322866	peak_96127	1000	.	1538.219116	7.073583	4.684066	424	WT8861_H3K4me1
chr3	139323202	139323565	peak_96128	893	.	324.262573	6.74664	4.459869	284	WT8861_H3K4me1
chr3	139323701	139324151	peak_96129	678	.	305.248413	4.834991	3.062756	285	WT8861_H3K4me1
chr3	139329018	139329466	peak_96130	1000	.	499.883423	5.937492	3.880167	230	WT8861_H3K4me1
chr3	139329570	139329930	peak_96131	966	.	347.910248	5.313868	3.419554	274	WT8861_H3K4me1
chr3	139330079	139332446	peak_96132	669	.	1582.939087	5.868826	3.830936	1731	WT8861_H3K4me1
chr3	139380339	139380836	peak_96133	1000	.	543.12146	5.693638	3.706995	446	WT8861_H3K4me1
chr3	139382554	139383496	peak_96134	1000	.	1076.612793	6.308301	4.148513	436	WT8861_H3K4me1
chr3	139402603	139402963	peak_96135	812	.	292.311951	5.467965	3.537735	271	WT8861_H3K4me1
chr3	139425331	139426107	peak_96136	1000	.	1709.845215	9.524257	6.186236	137	WT8861_H3K4me1
chr3	139457044	139458130	peak_96137	738	.	801.936218	5.671442	3.685793	369	WT8861_H3K4me1
chr3	139458686	139460103	peak_96138	1000	.	3298.697266	9.75003	6.307351	335	WT8861_H3K4me1
chr3	139460896	139461239	peak_96139	1000	.	645.666016	6.240107	4.101274	263	WT8861_H3K4me1
chr3	139464604	139465375	peak_96140	1000	.	1046.98645	6.294905	4.141314	629	WT8861_H3K4me1
chr3	139465983	139467291	peak_96141	1000	.	3326.527344	10.760548	6.811934	657	WT8861_H3K4me1
chr3	139474742	139475421	peak_96142	545	.	370.146759	4.646595	2.918306	625	WT8861_H3K4me1
chr3	139477501	139477960	peak_96143	1000	.	561.242249	5.460983	3.531344	282	WT8861_H3K4me1
chr3	139479777	139480116	peak_96144	642	.	217.58783	5.241948	3.365116	83	WT8861_H3K4me1
chr3	139483015	139484808	peak_96145	1000	.	3955.877441	11.070642	6.963097	1116	WT8861_H3K4me1
chr3	139490012	139490685	peak_96146	395	.	266.044922	4.048602	2.45399	218	WT8861_H3K4me1
chr3	139491156	139491830	peak_96147	1000	.	857.132996	5.991223	3.922332	88	WT8861_H3K4me1
chr3	139493522	139494195	peak_96148	611	.	411.060394	5.164196	3.309504	302	WT8861_H3K4me1
chr3	139500636	139501164	peak_96149	418	.	220.700851	4.10568	2.503527	430	WT8861_H3K4me1
chr3	139503849	139504235	peak_96150	1000	.	414.831116	6.126753	4.019142	98	WT8861_H3K4me1
chr3	139513110	139513471	peak_96151	852	.	307.435364	4.976212	3.170613	42	WT8861_H3K4me1
chr3	139516445	139519586	peak_96152	1000	.	6631.883301	9.617842	6.235674	2219	WT8861_H3K4me1
chr3	139519979	139522134	peak_96153	1000	.	4921.296387	10.91038	6.883651	703	WT8861_H3K4me1
chr3	139546173	139546734	peak_96154	749	.	420.119812	5.514081	3.573048	111	WT8861_H3K4me1
chr3	139546840	139547059	peak_96155	1000	.	274.845306	4.714768	2.969197	61	WT8861_H3K4me1
chr3	139576931	139578143	peak_96156	779	.	943.556946	5.352836	3.452631	673	WT8861_H3K4me1
chr3	139737064	139737624	peak_96157	895	.	500.962708	6.425756	4.231178	273	WT8861_H3K4me1
chr3	139751790	139752255	peak_96158	705	.	327.794189	4.904307	3.115006	276	WT8861_H3K4me1
chr3	139752423	139753205	peak_96159	673	.	525.913635	5.416401	3.500111	700	WT8861_H3K4me1
chr3	139755869	139756662	peak_96160	834	.	661.615173	5.123884	3.280455	712	WT8861_H3K4me1
chr3	139776528	139777246	peak_96161	1000	.	1285.966064	7.078393	4.686026	349	WT8861_H3K4me1
chr3	139783942	139785587	peak_96162	695	.	1143.368652	5.937492	3.880167	1238	WT8861_H3K4me1
chr3	139883060	139886216	peak_96163	1000	.	6724.25293	8.766233	5.758378	1097	WT8861_H3K4me1
chr3	139906713	139908087	peak_96164	810	.	1112.869141	6.307951	4.148513	946	WT8861_H3K4me1
chr3	139914702	139915158	peak_96165	888	.	404.895752	5.460983	3.531344	252	WT8861_H3K4me1
chr3	139916064	139916463	peak_96166	961	.	383.292908	5.123884	3.280455	73	WT8861_H3K4me1
chr3	139918913	139919402	peak_96167	856	.	418.826447	5.086708	3.250272	324	WT8861_H3K4me1
chr3	139945013	139946014	peak_96168	1000	.	1702.858398	7.168666	4.748096	276	WT8861_H3K4me1
chr3	139963649	139964324	peak_96169	710	.	478.980286	5.241948	3.365116	521	WT8861_H3K4me1
chr3	140014683	140015249	peak_96170	474	.	268.268188	4.275227	2.632596	98	WT8861_H3K4me1
chr3	140024108	140025223	peak_96171	827	.	921.789917	5.211587	3.349662	980	WT8861_H3K4me1
chr3	140035817	140036692	peak_96172	691	.	604.680603	4.926188	3.126993	248	WT8861_H3K4me1
chr3	140083298	140084416	peak_96173	1000	.	1411.945557	6.472631	4.267781	855	WT8861_H3K4me1
chr3	140084519	140085168	peak_96174	1000	.	690.163208	5.422073	3.503706	404	WT8861_H3K4me1
chr3	140086635	140087127	peak_96175	490	.	241.224197	4.563496	2.855991	326	WT8861_H3K4me1
chr3	140087309	140088142	peak_96176	1000	.	1070.122437	7.208736	4.777539	300	WT8861_H3K4me1
chr3	140094389	140095487	peak_96177	501	.	549.880127	4.976212	3.170613	233	WT8861_H3K4me1
chr3	140106416	140106730	peak_96178	770	.	241.695679	4.752676	2.999035	78	WT8861_H3K4me1
chr3	140107876	140109182	peak_96179	807	.	1054.195435	5.858771	3.828083	932	WT8861_H3K4me1
chr3	140109531	140110282	peak_96180	530	.	397.781158	5.596838	3.633064	94	WT8861_H3K4me1
chr3	140111602	140112047	peak_96181	683	.	303.988953	4.92241	3.126993	250	WT8861_H3K4me1
chr3	140146891	140147604	peak_96182	1000	.	1640.332642	9.221616	6.020799	324	WT8861_H3K4me1
chr3	140149163	140150310	peak_96183	1000	.	2227.109619	8.155742	5.388596	610	WT8861_H3K4me1
chr3	140150532	140151174	peak_96184	1000	.	2309.907471	11.21474	7.031768	394	WT8861_H3K4me1
chr3	140151306	140151642	peak_96185	1000	.	591.347473	6.613316	4.364204	249	WT8861_H3K4me1
chr3	140151748	140152314	peak_96186	435	.	246.165955	4.583714	2.869911	74	WT8861_H3K4me1
chr3	140153028	140153483	peak_96187	1000	.	1191.505615	8.407601	5.541077	303	WT8861_H3K4me1
chr3	140153928	140154475	peak_96188	505	.	276.104309	4.483511	2.794572	98	WT8861_H3K4me1
chr3	140162173	140163021	peak_96189	1000	.	1319.623169	7.304564	4.839117	263	WT8861_H3K4me1
chr3	140167208	140167716	peak_96190	1000	.	587.423584	5.460983	3.531344	335	WT8861_H3K4me1
chr3	140174108	140174633	peak_96191	456	.	239.337387	4.67495	2.936636	269	WT8861_H3K4me1
chr3	140213475	140214143	peak_96192	1000	.	1328.693237	7.958766	5.261769	586	WT8861_H3K4me1
chr3	140237165	140237453	peak_96193	1000	.	335.60675	4.903269	3.115006	97	WT8861_H3K4me1
chr3	140256202	140257204	peak_96194	1000	.	1831.590698	8.935986	5.855605	292	WT8861_H3K4me1
chr3	140257318	140257869	peak_96195	880	.	484.763855	5.728809	3.731813	291	WT8861_H3K4me1
chr3	140298872	140299035	peak_96196	1000	.	269.159363	5.804992	3.785155	79	WT8861_H3K4me1
chr3	140312340	140312637	peak_96197	980	.	290.934509	4.845835	3.06753	95	WT8861_H3K4me1
chr3	140312751	140313156	peak_96198	727	.	294.50293	5.416401	3.500111	306	WT8861_H3K4me1
chr3	140314064	140314412	peak_96199	711	.	247.42128	4.926188	3.126993	74	WT8861_H3K4me1
chr3	140322811	140323385	peak_96200	860	.	493.743378	5.577746	3.62156	297	WT8861_H3K4me1
chr3	140341514	140341999	peak_96201	736	.	356.903107	4.845835	3.06753	326	WT8861_H3K4me1
chr3	140345797	140347269	peak_96202	1000	.	1662.027832	6.495728	4.283306	498	WT8861_H3K4me1
chr3	140348340	140348872	peak_96203	1000	.	606.649475	6.814881	4.505934	308	WT8861_H3K4me1
chr3	140392596	140393475	peak_96204	553	.	485.956085	5.397897	3.485074	296	WT8861_H3K4me1
chr3	140666866	140667657	peak_96205	1000	.	1041.420898	6.916009	4.577114	84	WT8861_H3K4me1
chr3	140687730	140688200	peak_96206	1000	.	527.165955	6.047714	3.96513	342	WT8861_H3K4me1
chr3	140689725	140690024	peak_96207	1000	.	402.695587	5.598607	3.633064	224	WT8861_H3K4me1
chr3	140709638	140710400	peak_96208	783	.	596.38324	5.803786	3.785155	272	WT8861_H3K4me1
chr3	140715767	140716628	peak_96209	649	.	558.893677	5.086708	3.250272	68	WT8861_H3K4me1
chr3	140734099	140734946	peak_96210	782	.	662.630127	5.733699	3.734605	462	WT8861_H3K4me1
chr3	140736576	140737633	peak_96211	1000	.	1442.815674	7.128477	4.71812	385	WT8861_H3K4me1
chr3	140761444	140761762	peak_96212	641	.	203.848984	4.31552	2.661067	38	WT8861_H3K4me1
chr3	140826221	140827292	peak_96213	1000	.	1782.353149	7.934206	5.248356	540	WT8861_H3K4me1
chr3	140834314	140834622	peak_96214	793	.	244.361343	4.577374	2.86674	104	WT8861_H3K4me1
chr3	140921717	140921884	peak_96215	1000	.	221.39476	5.478186	3.543971	88	WT8861_H3K4me1
chr3	140936061	140936752	peak_96216	1000	.	903.483459	6.567338	4.333578	534	WT8861_H3K4me1
chr3	140946834	140947309	peak_96217	1000	.	549.546143	6.507068	4.291129	207	WT8861_H3K4me1
chr3	140947463	140947774	peak_96218	1000	.	492.77951	5.758456	3.751711	221	WT8861_H3K4me1
chr3	140949155	140950071	peak_96219	1000	.	1056.477295	6.581874	4.344144	566	WT8861_H3K4me1
chr3	140950717	140951107	peak_96220	1000	.	463.919952	5.633195	3.663331	114	WT8861_H3K4me1
chr3	140954071	140954874	peak_96221	1000	.	1181.818848	7.391099	4.896232	438	WT8861_H3K4me1
chr3	140955206	140956057	peak_96222	1000	.	2938.30957	10.260397	6.567839	436	WT8861_H3K4me1
chr3	140956621	140957376	peak_96223	1000	.	1739.749023	8.804996	5.781417	619	WT8861_H3K4me1
chr3	140957516	140958529	peak_96224	1000	.	1489.250366	7.373061	4.881279	808	WT8861_H3K4me1
chr3	140959483	140960102	peak_96225	1000	.	884.506226	6.814881	4.505934	291	WT8861_H3K4me1
chr3	140960307	140960901	peak_96226	1000	.	1405.813965	8.90718	5.83988	299	WT8861_H3K4me1
chr3	140978919	140979375	peak_96227	664	.	302.832092	5.219863	3.354073	258	WT8861_H3K4me1
chr3	140981836	140982032	peak_96228	1000	.	245.69838	5.815596	3.79264	132	WT8861_H3K4me1
chr3	140982160	140982598	peak_96229	854	.	374.020447	5.238916	3.365116	162	WT8861_H3K4me1
chr3	141024758	141025192	peak_96230	1000	.	596.408081	7.403737	4.907615	256	WT8861_H3K4me1
chr3	141046437	141047470	peak_96231	336	.	346.753082	4.410961	2.73584	653	WT8861_H3K4me1
chr3	141055690	141056905	peak_96232	1000	.	1846.491821	7.126826	4.71812	723	WT8861_H3K4me1
chr3	141057447	141057931	peak_96233	812	.	393.177612	5.380893	3.472271	391	WT8861_H3K4me1
chr3	141074634	141074862	peak_96234	898	.	204.683228	4.54685	2.843954	38	WT8861_H3K4me1
chr3	141075509	141076418	peak_96235	1000	.	946.96344	5.966193	3.905311	477	WT8861_H3K4me1
chr3	141092992	141093854	peak_96236	493	.	424.651367	4.488044	2.796271	623	WT8861_H3K4me1
chr3	141100810	141101589	peak_96237	1000	.	893.540161	5.942555	3.884749	322	WT8861_H3K4me1
chr3	141102048	141102564	peak_96238	1000	.	969.137634	8.266014	5.455524	416	WT8861_H3K4me1
chr3	141102702	141103216	peak_96239	1000	.	1155.87854	7.325299	4.850539	283	WT8861_H3K4me1
chr3	141115937	141116479	peak_96240	706	.	382.813171	5.596838	3.633064	444	WT8861_H3K4me1
chr3	141116584	141116929	peak_96241	973	.	335.664764	5.601438	3.633203	200	WT8861_H3K4me1
chr3	141118032	141118250	peak_96242	1000	.	342.863647	5.868826	3.830936	182	WT8861_H3K4me1
chr3	141159339	141160279	peak_96243	789	.	742.100159	5.664272	3.682002	711	WT8861_H3K4me1
chr3	141161983	141164550	peak_96244	1000	.	4962.765137	10.715138	6.789958	799	WT8861_H3K4me1
chr3	141174274	141175164	peak_96245	769	.	684.308167	6.228889	4.095284	461	WT8861_H3K4me1
chr3	141180155	141180461	peak_96246	793	.	242.747482	4.488044	2.796271	70	WT8861_H3K4me1
chr3	141183195	141183569	peak_96247	1000	.	390.745392	5.155624	3.3051	305	WT8861_H3K4me1
chr3	141208067	141208361	peak_96248	909	.	267.248932	5.803786	3.785155	196	WT8861_H3K4me1
chr3	141210501	141212259	peak_96249	1000	.	2177.453125	6.921347	4.577196	618	WT8861_H3K4me1
chr3	141212766	141213589	peak_96250	645	.	530.910706	5.514081	3.573048	374	WT8861_H3K4me1
chr3	141214361	141215457	peak_96251	1000	.	1124.023682	6.595604	4.3538	638	WT8861_H3K4me1
chr3	141223599	141224350	peak_96252	762	.	572.226929	5.728026	3.731056	356	WT8861_H3K4me1
chr3	141224826	141225015	peak_96253	1000	.	248.557129	5.598607	3.633064	95	WT8861_H3K4me1
chr3	141228779	141229685	peak_96254	1000	.	1164.274658	6.126753	4.019142	333	WT8861_H3K4me1
chr3	141249919	141250635	peak_96255	831	.	595.00177	5.868826	3.830936	364	WT8861_H3K4me1
chr3	141288165	141288805	peak_96256	1000	.	925.550842	6.18169	4.058056	109	WT8861_H3K4me1
chr3	141293326	141294071	peak_96257	1000	.	1102.276733	7.23944	4.79496	313	WT8861_H3K4me1
chr3	141416084	141416830	peak_96258	1000	.	834.183411	7.277224	4.819541	487	WT8861_H3K4me1
chr3	141418426	141418944	peak_96259	872	.	451.539429	6.115733	4.013797	295	WT8861_H3K4me1
chr3	141464569	141464905	peak_96260	767	.	257.73291	4.845835	3.06753	99	WT8861_H3K4me1
chr3	141465033	141465542	peak_96261	1000	.	525.24939	6.217687	4.086415	250	WT8861_H3K4me1
chr3	141465712	141466478	peak_96262	1000	.	942.56897	7.508482	4.975238	275	WT8861_H3K4me1
chr3	141467138	141467448	peak_96263	1000	.	458.912476	6.921347	4.577196	90	WT8861_H3K4me1
chr3	141494582	141495221	peak_96264	615	.	393.245148	4.714768	2.969197	334	WT8861_H3K4me1
chr3	141495356	141496986	peak_96265	1000	.	2171.703369	7.037507	4.658146	1371	WT8861_H3K4me1
chr3	141559049	141559355	peak_96266	1000	.	333.134796	5.739243	3.737119	65	WT8861_H3K4me1
chr3	141572068	141572375	peak_96267	1000	.	315.789124	5.04577	3.22251	64	WT8861_H3K4me1
chr3	141604110	141604466	peak_96268	688	.	244.973175	4.640501	2.915572	128	WT8861_H3K4me1
chr3	141672373	141673496	peak_96269	1000	.	1710.361328	7.260112	4.809398	758	WT8861_H3K4me1
chr3	141673625	141674217	peak_96270	907	.	536.828308	5.514081	3.573048	236	WT8861_H3K4me1
chr3	141684143	141686676	peak_96271	1000	.	4698.112305	8.633433	5.67849	1933	WT8861_H3K4me1
chr3	141687780	141688012	peak_96272	1000	.	425.190033	6.126753	4.019142	132	WT8861_H3K4me1
chr3	141688121	141688275	peak_96273	1000	.	223.456482	5.803786	3.785155	88	WT8861_H3K4me1
chr3	141688428	141689041	peak_96274	849	.	520.140381	5.588845	3.629301	478	WT8861_H3K4me1
chr3	141731363	141731692	peak_96275	817	.	268.731262	5.352836	3.452631	257	WT8861_H3K4me1
chr3	141743477	141743912	peak_96276	936	.	406.963928	5.991223	3.922332	190	WT8861_H3K4me1
chr3	141868294	141868827	peak_96277	546	.	290.975006	5.021209	3.20266	433	WT8861_H3K4me1
chr3	141868931	141869905	peak_96278	1000	.	1499.605469	7.495231	4.965149	610	WT8861_H3K4me1
chr3	141871231	141871929	peak_96279	851	.	594.085449	5.219863	3.354073	413	WT8861_H3K4me1
chr3	141872419	141873178	peak_96280	1000	.	1684.660645	8.761186	5.753728	483	WT8861_H3K4me1
chr3	141879888	141882393	peak_96281	1000	.	4815.60791	9.190223	6.002398	1143	WT8861_H3K4me1
chr3	141891506	141892189	peak_96282	1000	.	962.168396	6.762803	4.467827	317	WT8861_H3K4me1
chr3	141906672	141907018	peak_96283	1000	.	398.557556	6.076478	3.982454	99	WT8861_H3K4me1
chr3	141925351	141926565	peak_96284	1000	.	1465.298462	9.063655	5.928535	595	WT8861_H3K4me1
chr3	141932596	141933062	peak_96285	849	.	395.656342	6.336934	4.170793	238	WT8861_H3K4me1
chr3	141933534	141933751	peak_96286	1000	.	405.408722	6.540913	4.312555	80	WT8861_H3K4me1
chr3	141933882	141934353	peak_96287	1000	.	569.215515	6.946187	4.597141	385	WT8861_H3K4me1
chr3	141972456	141972652	peak_96288	1000	.	244.038284	4.926188	3.126993	65	WT8861_H3K4me1
chr3	141974824	141976769	peak_96289	1000	.	4850.938965	9.647797	6.253223	806	WT8861_H3K4me1
chr3	142005226	142005591	peak_96290	763	.	278.645081	4.695446	2.956071	304	WT8861_H3K4me1
chr3	142005720	142005843	peak_96291	1000	.	209.394165	5.586257	3.628045	90	WT8861_H3K4me1
chr3	142056632	142057176	peak_96292	800	.	435.175293	5.803786	3.785155	509	WT8861_H3K4me1
chr3	142059130	142059491	peak_96293	782	.	282.312134	4.67495	2.936636	46	WT8861_H3K4me1
chr3	142070264	142070555	peak_96294	738	.	214.755768	4.714768	2.969197	231	WT8861_H3K4me1
chr3	142182478	142183147	peak_96295	526	.	352.069611	4.903269	3.115006	500	WT8861_H3K4me1
chr3	142227647	142228047	peak_96296	763	.	305.111816	4.589038	2.86994	277	WT8861_H3K4me1
chr3	142430520	142430939	peak_96297	522	.	218.787247	4.488044	2.796271	266	WT8861_H3K4me1
chr3	142431159	142431884	peak_96298	1000	.	1037.630127	7.408644	4.908299	454	WT8861_H3K4me1
chr3	142432860	142433323	peak_96299	1000	.	612.186707	6.752314	4.462142	202	WT8861_H3K4me1
chr3	142436738	142437234	peak_96300	577	.	286.121887	4.842606	3.06753	36	WT8861_H3K4me1
chr3	142556187	142556548	peak_96301	711	.	256.744934	4.714768	2.969197	300	WT8861_H3K4me1
chr3	142588640	142589109	peak_96302	828	.	388.166901	5.538298	3.586824	222	WT8861_H3K4me1
chr3	142633927	142634376	peak_96303	1000	.	550.660828	6.540913	4.312555	91	WT8861_H3K4me1
chr3	142637959	142638608	peak_96304	1000	.	657.258667	5.5862	3.628045	209	WT8861_H3K4me1
chr3	142675559	142676130	peak_96305	1000	.	578.358276	7.151392	4.73663	314	WT8861_H3K4me1
chr3	142907632	142908220	peak_96306	950	.	558.705688	5.868826	3.830936	520	WT8861_H3K4me1
chr3	142947174	142947665	peak_96307	1000	.	858.499756	6.779658	4.481278	97	WT8861_H3K4me1
chr3	143204945	143205254	peak_96308	820	.	253.35907	5.164196	3.309504	219	WT8861_H3K4me1
chr3	143263813	143264194	peak_96309	994	.	378.526398	4.695446	2.956071	339	WT8861_H3K4me1
chr3	143281676	143282365	peak_96310	1000	.	1420.134888	7.495231	4.965149	595	WT8861_H3K4me1
chr3	143316290	143316611	peak_96311	978	.	313.959808	5.38003	3.472271	39	WT8861_H3K4me1
chr3	143601362	143601662	peak_96312	1000	.	408.335938	5.448508	3.525068	92	WT8861_H3K4me1
chr3	143638499	143639425	peak_96313	855	.	791.985229	5.639626	3.66647	541	WT8861_H3K4me1
chr3	143639564	143640208	peak_96314	910	.	586.13092	5.255523	3.377872	325	WT8861_H3K4me1
chr3	143756592	143757092	peak_96315	790	.	394.774689	4.743571	2.994608	278	WT8861_H3K4me1
chr3	143802228	143802521	peak_96316	1000	.	419.682007	6.076478	3.982454	73	WT8861_H3K4me1
chr3	143818811	143819829	peak_96317	1000	.	1322.89978	6.649148	4.391053	564	WT8861_H3K4me1
chr3	143884408	143884962	peak_96318	1000	.	760.183533	7.037507	4.658146	289	WT8861_H3K4me1
chr3	143901515	143901855	peak_96319	1000	.	806.859924	7.619624	5.046244	227	WT8861_H3K4me1
chr3	143901970	143902338	peak_96320	1000	.	391.956512	5.388704	3.476981	76	WT8861_H3K4me1
chr3	143984341	143984931	peak_96321	1000	.	965.65564	6.595604	4.3538	117	WT8861_H3K4me1
chr3	143988874	143989606	peak_96322	675	.	494.156097	5.231441	3.364214	451	WT8861_H3K4me1
chr3	144112515	144113496	peak_96323	885	.	868.596008	6.270961	4.123724	899	WT8861_H3K4me1
chr3	144151988	144152362	peak_96324	1000	.	576.909363	6.605824	4.358337	110	WT8861_H3K4me1
chr3	144179509	144180114	peak_96325	788	.	476.726074	6.240107	4.101274	229	WT8861_H3K4me1
chr3	144182081	144182384	peak_96326	693	.	210.075699	5.150173	3.302126	248	WT8861_H3K4me1
chr3	144182718	144183558	peak_96327	658	.	552.769348	5.586257	3.628045	395	WT8861_H3K4me1
chr3	144212396	144212814	peak_96328	1000	.	955.433838	8.21279	5.422036	292	WT8861_H3K4me1
chr3	144230762	144231708	peak_96329	1000	.	1181.769043	6.581874	4.344144	650	WT8861_H3K4me1
chr3	144238164	144238474	peak_96330	1000	.	514.470886	6.619349	4.369937	93	WT8861_H3K4me1
chr3	144238587	144239927	peak_96331	1000	.	1947.948486	6.802294	4.497563	848	WT8861_H3K4me1
chr3	144242877	144243443	peak_96332	1000	.	1001.487122	7.125494	4.71812	291	WT8861_H3K4me1
chr3	144327935	144328667	peak_96333	1000	.	783.324036	7.696853	5.096332	618	WT8861_H3K4me1
chr3	144333706	144334660	peak_96334	1000	.	2031.314941	8.667019	5.699051	756	WT8861_H3K4me1
chr3	144334818	144335250	peak_96335	1000	.	456.313385	6.481862	4.272392	63	WT8861_H3K4me1
chr3	144344853	144345528	peak_96336	1000	.	805.132996	7.452322	4.936991	413	WT8861_H3K4me1
chr3	144574398	144575283	peak_96337	1000	.	1050.241943	7.172661	4.749778	484	WT8861_H3K4me1
chr3	144575448	144576252	peak_96338	1000	.	1103.288574	8.023919	5.307203	529	WT8861_H3K4me1
chr3	144577449	144578804	peak_96339	1000	.	2513.928955	7.882356	5.216267	870	WT8861_H3K4me1
chr3	144583562	144584117	peak_96340	1000	.	605.965088	5.789991	3.77647	428	WT8861_H3K4me1
chr3	144593253	144594126	peak_96341	1000	.	1685.057251	7.168666	4.748096	225	WT8861_H3K4me1
chr3	144602015	144602161	peak_96342	1000	.	250.962601	5.758456	3.751711	93	WT8861_H3K4me1
chr3	144603189	144603736	peak_96343	1000	.	982.672302	6.658429	4.394345	255	WT8861_H3K4me1
chr3	144612808	144613382	peak_96344	576	.	330.736786	4.483511	2.794572	338	WT8861_H3K4me1
chr3	144613967	144615949	peak_96345	1000	.	2271.877197	6.323035	4.159722	1124	WT8861_H3K4me1
chr3	144655586	144656411	peak_96346	1000	.	956.126953	6.403957	4.218963	284	WT8861_H3K4me1
chr3	144716587	144717390	peak_96347	1000	.	1262.382935	7.170187	4.748551	504	WT8861_H3K4me1
chr3	144721072	144721417	peak_96348	685	.	236.363022	5.388704	3.476981	232	WT8861_H3K4me1
chr3	144726688	144727086	peak_96349	1000	.	907.027893	7.637307	5.058274	98	WT8861_H3K4me1
chr3	144727347	144728134	peak_96350	1000	.	1298.868408	8.843739	5.804419	688	WT8861_H3K4me1
chr3	144826789	144827328	peak_96351	893	.	481.553864	5.858771	3.828083	455	WT8861_H3K4me1
chr3	144859771	144860408	peak_96352	1000	.	1483.850952	7.696853	5.096332	391	WT8861_H3K4me1
chr3	144862003	144862334	peak_96353	613	.	202.850891	4.589038	2.86994	245	WT8861_H3K4me1
chr3	144864576	144864792	peak_96354	1000	.	236.133255	4.855914	3.074312	128	WT8861_H3K4me1
chr3	144961248	144962220	peak_96355	1000	.	1282.416382	7.513479	4.976356	657	WT8861_H3K4me1
chr3	145093799	145094239	peak_96356	930	.	409.297211	5.552243	3.600035	74	WT8861_H3K4me1
chr3	145136765	145137686	peak_96357	1000	.	925.084473	5.804992	3.785155	580	WT8861_H3K4me1
chr3	145413620	145414363	peak_96358	608	.	451.839569	5.078127	3.245078	465	WT8861_H3K4me1
chr3	145415271	145416337	peak_96359	1000	.	1560.227295	8.084029	5.341169	302	WT8861_H3K4me1
chr3	145428262	145429488	peak_96360	950	.	1164.99646	6.107277	4.007643	243	WT8861_H3K4me1
chr3	145429815	145430678	peak_96361	1000	.	1314.543945	6.129693	4.019578	527	WT8861_H3K4me1
chr3	145430860	145431467	peak_96362	1000	.	807.432007	7.408644	4.908299	116	WT8861_H3K4me1
chr3	145432030	145435178	peak_96363	1000	.	6418.59375	10.28769	6.582417	527	WT8861_H3K4me1
chr3	145435291	145435884	peak_96364	1000	.	1061.470947	7.992967	5.286868	448	WT8861_H3K4me1
chr3	145439518	145439866	peak_96365	938	.	326.533783	5.343348	3.447079	278	WT8861_H3K4me1
chr3	145441473	145442386	peak_96366	995	.	908.026611	6.240107	4.101274	264	WT8861_H3K4me1
chr3	145442533	145443827	peak_96367	781	.	1010.087769	5.937492	3.880167	1154	WT8861_H3K4me1
chr3	145444873	145446037	peak_96368	1000	.	1968.120972	7.814009	5.173686	716	WT8861_H3K4me1
chr3	145446218	145446647	peak_96369	1000	.	447.707703	5.908979	3.863402	193	WT8861_H3K4me1
chr3	145451000	145452258	peak_96370	1000	.	2801.442627	9.794551	6.331977	839	WT8861_H3K4me1
chr3	145453725	145455650	peak_96371	1000	.	4931.633789	10.667008	6.767487	914	WT8861_H3K4me1
chr3	145457277	145459448	peak_96372	1000	.	5725.724121	11.376627	7.108106	1433	WT8861_H3K4me1
chr3	145461378	145462100	peak_96373	1000	.	893.147705	6.06556	3.974582	244	WT8861_H3K4me1
chr3	145462776	145463179	peak_96374	1000	.	558.098511	6.421679	4.231178	90	WT8861_H3K4me1
chr3	145463497	145466658	peak_96375	1000	.	7360.208008	10.132408	6.506488	2576	WT8861_H3K4me1
chr3	145466854	145469212	peak_96376	1000	.	3059.477051	9.16587	5.986976	381	WT8861_H3K4me1
chr3	145469316	145473163	peak_96377	1000	.	8446.858398	9.608012	6.232929	2419	WT8861_H3K4me1
chr3	145475125	145476144	peak_96378	1000	.	1047.113037	6.992281	4.6277	204	WT8861_H3K4me1
chr3	145477289	145480739	peak_96379	1000	.	10168.206055	12.215629	7.51349	1342	WT8861_H3K4me1
chr3	145480950	145481231	peak_96380	1000	.	346.479248	5.238916	3.365116	165	WT8861_H3K4me1
chr3	145481389	145482766	peak_96381	993	.	1366.918213	6.762624	4.467827	736	WT8861_H3K4me1
chr3	145482868	145483152	peak_96382	1000	.	485.045746	6.368488	4.192174	93	WT8861_H3K4me1
chr3	145483320	145485337	peak_96383	1000	.	3947.458496	8.81729	5.785546	752	WT8861_H3K4me1
chr3	145486231	145487644	peak_96384	1000	.	2647.5271	8.696342	5.717591	568	WT8861_H3K4me1
chr3	145492722	145495664	peak_96385	1000	.	8198.474609	10.528928	6.699958	2279	WT8861_H3K4me1
chr3	145496510	145496915	peak_96386	903	.	365.54184	5.728026	3.731056	319	WT8861_H3K4me1
chr3	145497033	145498822	peak_96387	1000	.	2385.678467	6.731747	4.448762	945	WT8861_H3K4me1
chr3	145587746	145588299	peak_96388	1000	.	1081.932983	8.760319	5.753728	262	WT8861_H3K4me1
chr3	145588439	145588818	peak_96389	1000	.	476.615906	6.595604	4.3538	80	WT8861_H3K4me1
chr3	145692167	145692342	peak_96390	1000	.	210.236771	5.238916	3.365116	93	WT8861_H3K4me1
chr3	145693413	145693898	peak_96391	685	.	332.250214	5.577746	3.62156	279	WT8861_H3K4me1
chr3	145786250	145786875	peak_96392	1000	.	667.33728	5.303624	3.416045	351	WT8861_H3K4me1
chr3	145802371	145802832	peak_96393	1000	.	922.260681	6.817577	4.506597	327	WT8861_H3K4me1
chr3	145968841	145969622	peak_96394	935	.	730.127075	6.88867	4.556867	486	WT8861_H3K4me1
chr3	146001607	146002061	peak_96395	627	.	284.601898	4.743571	2.994608	231	WT8861_H3K4me1
chr3	146003354	146003860	peak_96396	1000	.	582.508911	6.336934	4.170793	300	WT8861_H3K4me1
chr3	146005607	146006822	peak_96397	1000	.	2747.129395	9.996435	6.43712	716	WT8861_H3K4me1
chr3	146006931	146007170	peak_96398	1000	.	287.474884	4.988355	3.17824	104	WT8861_H3K4me1
chr3	146008725	146008923	peak_96399	1000	.	248.986572	5.661234	3.682002	67	WT8861_H3K4me1
chr3	146010842	146011539	peak_96400	1000	.	1494.528564	10.786246	6.824451	413	WT8861_H3K4me1
chr3	146017101	146017495	peak_96401	1000	.	1157.737305	8.838367	5.800779	302	WT8861_H3K4me1
chr3	146017601	146017719	peak_96402	1000	.	286.737549	6.484882	4.272925	54	WT8861_H3K4me1
chr3	146022360	146022799	peak_96403	1000	.	562.80365	6.365697	4.191568	314	WT8861_H3K4me1
chr3	146032811	146034400	peak_96404	1000	.	2950.481445	8.48	5.587265	966	WT8861_H3K4me1
chr3	146036502	146037163	peak_96405	999	.	660.014587	6.851236	4.531936	346	WT8861_H3K4me1
chr3	146072527	146072888	peak_96406	1000	.	516.612244	5.816957	3.79264	295	WT8861_H3K4me1
chr3	146074753	146075118	peak_96407	780	.	284.527283	4.752676	2.999035	92	WT8861_H3K4me1
chr3	146165619	146166019	peak_96408	755	.	302.071106	4.923146	3.126993	81	WT8861_H3K4me1
chr3	146227670	146228318	peak_96409	758	.	491.504364	5.287368	3.405396	555	WT8861_H3K4me1
chr3	146479285	146480850	peak_96410	1000	.	1708.810547	6.802294	4.497563	430	WT8861_H3K4me1
chr3	146485610	146486455	peak_96411	633	.	534.680481	5.733699	3.734605	576	WT8861_H3K4me1
chr3	146515537	146515862	peak_96412	752	.	244.503555	5.006207	3.188594	49	WT8861_H3K4me1
chr3	146715175	146715740	peak_96413	889	.	502.01535	5.454121	3.527735	257	WT8861_H3K4me1
chr3	146775573	146776605	peak_96414	420	.	433.077667	4.54685	2.843954	334	WT8861_H3K4me1
chr3	146874398	146875084	peak_96415	1000	.	889.860657	6.871079	4.543244	212	WT8861_H3K4me1
chr3	146875482	146876102	peak_96416	1000	.	1142.657837	7.783576	5.150809	127	WT8861_H3K4me1
chr3	146885257	146886174	peak_96417	718	.	658.010071	6.245722	4.105008	274	WT8861_H3K4me1
chr3	146898242	146899175	peak_96418	600	.	559.612427	6.076478	3.982454	406	WT8861_H3K4me1
chr3	146913021	146913378	peak_96419	909	.	324.33725	5.13327	3.289204	257	WT8861_H3K4me1
chr3	147032881	147033975	peak_96420	1000	.	1137.00415	7.0819	4.687312	555	WT8861_H3K4me1
chr3	147039901	147040152	peak_96421	1000	.	365.470032	5.815596	3.79264	187	WT8861_H3K4me1
chr3	147042085	147042715	peak_96422	1000	.	751.022583	6.081662	3.985977	320	WT8861_H3K4me1
chr3	147061993	147062750	peak_96423	801	.	606.124084	4.923146	3.126993	362	WT8861_H3K4me1
chr3	147068409	147070181	peak_96424	1000	.	1912.62146	6.964987	4.608882	1585	WT8861_H3K4me1
chr3	147071190	147071941	peak_96425	826	.	620.195312	5.786226	3.776083	677	WT8861_H3K4me1
chr3	147073605	147074282	peak_96426	417	.	282.534912	4.855914	3.074312	241	WT8861_H3K4me1
chr3	147074774	147075174	peak_96427	1000	.	599.935791	7.887735	5.219697	273	WT8861_H3K4me1
chr3	147075564	147076859	peak_96428	1000	.	2093.123535	8.452329	5.569321	951	WT8861_H3K4me1
chr3	147076968	147077747	peak_96429	1000	.	1633.530396	9.167316	5.986976	349	WT8861_H3K4me1
chr3	147080845	147082282	peak_96430	1000	.	2685.591064	7.195816	4.765941	93	WT8861_H3K4me1
chr3	147096527	147096659	peak_96431	1000	.	287.727203	6.507068	4.291129	44	WT8861_H3K4me1
chr3	147096776	147099604	peak_96432	1000	.	5832.978027	9.664774	6.263588	1394	WT8861_H3K4me1
chr3	147115411	147115763	peak_96433	1000	.	355.52121	5.113148	3.270984	65	WT8861_H3K4me1
chr3	147161553	147162008	peak_96434	615	.	279.786926	4.563496	2.855991	272	WT8861_H3K4me1
chr3	147162724	147163976	peak_96435	833	.	1042.453613	6.182765	4.058056	325	WT8861_H3K4me1
chr3	147184612	147185373	peak_96436	971	.	738.675354	6.605824	4.358337	454	WT8861_H3K4me1
chr3	147185587	147186017	peak_96437	1000	.	464.246521	5.388704	3.476981	193	WT8861_H3K4me1
chr3	147199425	147199956	peak_96438	858	.	455.861237	5.448508	3.525068	494	WT8861_H3K4me1
chr3	147200062	147200402	peak_96439	1000	.	449.336151	6.472631	4.267781	94	WT8861_H3K4me1
chr3	147201573	147202056	peak_96440	528	.	254.949814	4.400267	2.729958	444	WT8861_H3K4me1
chr3	147204582	147204754	peak_96441	1000	.	207.662979	5.086708	3.250272	78	WT8861_H3K4me1
chr3	147213003	147213553	peak_96442	423	.	232.575089	4.577374	2.86674	281	WT8861_H3K4me1
chr3	147222162	147223415	peak_96443	1000	.	1940.816406	8.079924	5.341169	637	WT8861_H3K4me1
chr3	147256900	147257687	peak_96444	1000	.	1621.954468	7.563056	5.006969	687	WT8861_H3K4me1
chr3	147264831	147265164	peak_96445	610	.	203.010513	4.640501	2.915572	267	WT8861_H3K4me1
chr3	147266991	147268670	peak_96446	1000	.	2614.212402	8.390689	5.533611	441	WT8861_H3K4me1
chr3	147268981	147269753	peak_96447	1000	.	1841.647705	8.914597	5.844863	409	WT8861_H3K4me1
chr3	147270095	147270867	peak_96448	1000	.	1212.063965	7.887735	5.219697	341	WT8861_H3K4me1
chr3	147274430	147275469	peak_96449	1000	.	1636.977051	6.917873	4.577114	524	WT8861_H3K4me1
chr3	147301639	147304101	peak_96450	1000	.	3786.626953	8.967731	5.873273	1437	WT8861_H3K4me1
chr3	147304972	147305806	peak_96451	640	.	533.512573	5.003537	3.188594	565	WT8861_H3K4me1
chr3	147309346	147309956	peak_96452	1000	.	661.015137	6.731747	4.448762	133	WT8861_H3K4me1
chr3	147318035	147318686	peak_96453	1000	.	1120.363525	8.745296	5.743044	296	WT8861_H3K4me1
chr3	147320308	147320906	peak_96454	941	.	562.719116	5.653894	3.676945	187	WT8861_H3K4me1
chr3	147328463	147328940	peak_96455	447	.	213.132217	4.313442	2.661067	395	WT8861_H3K4me1
chr3	147341783	147342004	peak_96456	933	.	206.263992	4.713655	2.969197	93	WT8861_H3K4me1
chr3	147402756	147403149	peak_96457	1000	.	548.980896	6.909855	4.574461	297	WT8861_H3K4me1
chr3	147403268	147404477	peak_96458	1000	.	1760.56665	7.741418	5.123868	403	WT8861_H3K4me1
chr3	147409748	147409997	peak_96459	1000	.	418.270325	5.991223	3.922332	104	WT8861_H3K4me1
chr3	147430876	147431483	peak_96460	516	.	312.91098	4.752676	2.999035	273	WT8861_H3K4me1
chr3	147431612	147432148	peak_96461	679	.	363.759613	4.714768	2.969197	93	WT8861_H3K4me1
chr3	147436756	147437434	peak_96462	819	.	555.612244	6.296036	4.141314	418	WT8861_H3K4me1
chr3	147438108	147439402	peak_96463	1000	.	1905.187866	8.361904	5.514353	270	WT8861_H3K4me1
chr3	147439521	147440489	peak_96464	1000	.	2878.020996	10.276942	6.578597	664	WT8861_H3K4me1
chr3	147440804	147441548	peak_96465	1000	.	755.266541	6.974885	4.613601	490	WT8861_H3K4me1
chr3	147447433	147447892	peak_96466	732	.	336.117767	4.640501	2.915572	202	WT8861_H3K4me1
chr3	147494977	147495320	peak_96467	1000	.	527.641846	6.270961	4.123724	84	WT8861_H3K4me1
chr3	147537582	147538035	peak_96468	1000	.	933.904785	6.18171	4.058056	85	WT8861_H3K4me1
chr3	147539875	147540421	peak_96469	1000	.	765.74469	7.195816	4.765941	161	WT8861_H3K4me1
chr3	147607365	147608199	peak_96470	1000	.	1278.619385	7.771781	5.148395	416	WT8861_H3K4me1
chr3	147619287	147619640	peak_96471	768	.	271.257111	5.380893	3.472271	288	WT8861_H3K4me1
chr3	147626922	147627918	peak_96472	1000	.	1208.828125	8.166988	5.392677	391	WT8861_H3K4me1
chr3	147634440	147634790	peak_96473	1000	.	558.718079	6.425756	4.231178	63	WT8861_H3K4me1
chr3	147645284	147646041	peak_96474	954	.	721.900208	5.991223	3.922332	598	WT8861_H3K4me1
chr3	147646153	147646540	peak_96475	967	.	374.115143	5.639626	3.66647	144	WT8861_H3K4me1
chr3	147646895	147648029	peak_96476	1000	.	3799.345459	10.410002	6.643851	721	WT8861_H3K4me1
chr3	147648301	147649103	peak_96477	890	.	713.584717	5.786226	3.776083	615	WT8861_H3K4me1
chr3	147649226	147650015	peak_96478	1000	.	1035.181519	6.476324	4.268593	426	WT8861_H3K4me1
chr3	147651723	147652414	peak_96479	1000	.	869.774658	5.598607	3.633064	593	WT8861_H3K4me1
chr3	147653002	147653731	peak_96480	1000	.	2572.458008	10.521774	6.697565	607	WT8861_H3K4me1
chr3	147657961	147659020	peak_96481	1000	.	1943.58252	7.759707	5.13731	428	WT8861_H3K4me1
chr3	147660230	147660762	peak_96482	814	.	432.971161	5.91959	3.872712	344	WT8861_H3K4me1
chr3	147664287	147664863	peak_96483	1000	.	864.865234	6.107277	4.007643	227	WT8861_H3K4me1
chr3	147664975	147665741	peak_96484	988	.	757.056763	6.74664	4.459869	86	WT8861_H3K4me1
chr3	147666457	147666787	peak_96485	718	.	236.94725	4.714768	2.969197	240	WT8861_H3K4me1
chr3	147673941	147674249	peak_96486	692	.	213.233383	4.672494	2.936636	73	WT8861_H3K4me1
chr3	147675617	147677665	peak_96487	1000	.	5473.380371	12.31245	7.564987	576	WT8861_H3K4me1
chr3	147678028	147678513	peak_96488	1000	.	506.666199	5.610776	3.641969	410	WT8861_H3K4me1
chr3	147681836	147682635	peak_96489	1000	.	853.15918	7.005744	4.637568	313	WT8861_H3K4me1
chr3	147684551	147685117	peak_96490	930	.	526.380066	5.380893	3.472271	166	WT8861_H3K4me1
chr3	147686169	147686738	peak_96491	405	.	230.698822	4.501986	2.805538	299	WT8861_H3K4me1
chr3	147686912	147688259	peak_96492	775	.	1044.050049	5.598607	3.633064	413	WT8861_H3K4me1
chr3	147688393	147689282	peak_96493	521	.	463.217194	5.596838	3.633064	445	WT8861_H3K4me1
chr3	147689591	147691517	peak_96494	1000	.	6223.646484	11.497396	7.163177	622	WT8861_H3K4me1
chr3	147691656	147692670	peak_96495	1000	.	1794.472046	8.804996	5.781417	676	WT8861_H3K4me1
chr3	147692840	147693221	peak_96496	1000	.	517.372192	7.31885	4.849685	98	WT8861_H3K4me1
chr3	147695279	147696033	peak_96497	652	.	491.39151	4.926188	3.126993	566	WT8861_H3K4me1
chr3	147698732	147699153	peak_96498	804	.	338.448212	4.563496	2.855991	181	WT8861_H3K4me1
chr3	147701542	147702519	peak_96499	1000	.	1736.251587	7.81902	5.1756	168	WT8861_H3K4me1
chr3	147702655	147703253	peak_96500	1000	.	597.789185	5.529062	3.583924	322	WT8861_H3K4me1
chr3	147705753	147706277	peak_96501	598	.	313.350769	4.778701	3.019388	218	WT8861_H3K4me1
chr3	147714879	147715790	peak_96502	829	.	754.880432	5.709551	3.717224	398	WT8861_H3K4me1
chr3	147724366	147725978	peak_96503	1000	.	2011.807983	7.304564	4.839117	282	WT8861_H3K4me1
chr3	147727124	147727256	peak_96504	1000	.	210.981918	5.709551	3.717224	51	WT8861_H3K4me1
chr3	147727384	147728338	peak_96505	1000	.	1374.731812	7.277224	4.819541	389	WT8861_H3K4me1
chr3	147728839	147731670	peak_96506	1000	.	3176.158203	7.128477	4.71812	528	WT8861_H3K4me1
chr3	147731772	147732752	peak_96507	860	.	842.657288	5.868826	3.830936	690	WT8861_H3K4me1
chr3	147733414	147734132	peak_96508	1000	.	1424.035889	8.247766	5.443191	310	WT8861_H3K4me1
chr3	147734249	147734706	peak_96509	1000	.	575.671326	6.706686	4.429318	91	WT8861_H3K4me1
chr3	147734837	147735624	peak_96510	878	.	691.116699	5.789991	3.77647	526	WT8861_H3K4me1
chr3	147740550	147740897	peak_96511	600	.	208.09285	4.505826	2.805964	65	WT8861_H3K4me1
chr3	147741027	147742774	peak_96512	1000	.	4035.593262	8.521165	5.609406	743	WT8861_H3K4me1
chr3	147778841	147779326	peak_96513	528	.	256.091705	4.198401	2.573689	236	WT8861_H3K4me1
chr3	147883171	147884104	peak_96514	1000	.	1150.488525	6.872682	4.543244	169	WT8861_H3K4me1
chr3	147889210	147889729	peak_96515	560	.	290.738983	4.67495	2.936636	442	WT8861_H3K4me1
chr3	147890934	147891184	peak_96516	931	.	232.687744	5.311086	3.419554	170	WT8861_H3K4me1
chr3	147895746	147896563	peak_96517	1000	.	2154.669189	9.421962	6.132489	646	WT8861_H3K4me1
chr3	147896670	147897195	peak_96518	1000	.	849.291321	8.130175	5.369899	243	WT8861_H3K4me1
chr3	147920035	147920349	peak_96519	849	.	266.538574	5.086708	3.250272	228	WT8861_H3K4me1
chr3	148026390	148026773	peak_96520	1000	.	499.749573	6.506477	4.291129	206	WT8861_H3K4me1
chr3	148027000	148027417	peak_96521	1000	.	433.985962	5.653894	3.676945	261	WT8861_H3K4me1
chr3	148027602	148027942	peak_96522	624	.	212.155121	4.412529	2.73584	282	WT8861_H3K4me1
chr3	148040068	148040460	peak_96523	1000	.	494.502258	6.421679	4.231178	133	WT8861_H3K4me1
chr3	148041037	148041575	peak_96524	1000	.	696.680908	6.817577	4.506597	240	WT8861_H3K4me1
chr3	148067559	148068564	peak_96525	1000	.	1417.783203	7.89966	5.227767	686	WT8861_H3K4me1
chr3	148097562	148099024	peak_96526	1000	.	4374.867188	10.581765	6.725227	898	WT8861_H3K4me1
chr3	148106389	148107410	peak_96527	1000	.	1349.553223	6.308301	4.148513	571	WT8861_H3K4me1
chr3	148108483	148109524	peak_96528	1000	.	1292.222534	6.779658	4.481278	772	WT8861_H3K4me1
chr3	148109779	148112469	peak_96529	1000	.	5964.597656	10.31363	6.594762	1067	WT8861_H3K4me1
chr3	148112672	148112993	peak_96530	1000	.	328.591583	5.241948	3.365116	79	WT8861_H3K4me1
chr3	148136760	148137285	peak_96531	708	.	371.699127	5.380893	3.472271	211	WT8861_H3K4me1
chr3	148148418	148148602	peak_96532	1000	.	214.420593	5.04577	3.22251	89	WT8861_H3K4me1
chr3	148148740	148149461	peak_96533	1000	.	1010.247681	7.63379	5.057624	290	WT8861_H3K4me1
chr3	148155067	148155579	peak_96534	950	.	486.318176	5.498221	3.562763	281	WT8861_H3K4me1
chr3	148156753	148157688	peak_96535	1000	.	960.254639	5.728026	3.731056	432	WT8861_H3K4me1
chr3	148165298	148165970	peak_96536	564	.	379.097839	4.640501	2.915572	329	WT8861_H3K4me1
chr3	148169234	148169867	peak_96537	1000	.	1144.119385	9.398012	6.116992	455	WT8861_H3K4me1
chr3	148170097	148170532	peak_96538	1000	.	462.536133	6.476324	4.268593	159	WT8861_H3K4me1
chr3	148170729	148173106	peak_96539	1000	.	5972.549316	10.650497	6.759707	1086	WT8861_H3K4me1
chr3	148180769	148182971	peak_96540	1000	.	4799.342285	10.992925	6.924628	1398	WT8861_H3K4me1
chr3	148188391	148191424	peak_96541	1000	.	4325.541016	10.024793	6.451835	993	WT8861_H3K4me1
chr3	148193889	148194127	peak_96542	866	.	206.06517	4.577374	2.86674	35	WT8861_H3K4me1
chr3	148203749	148204440	peak_96543	1000	.	839.127075	6.752314	4.462142	439	WT8861_H3K4me1
chr3	148204737	148206218	peak_96544	1000	.	5552.863281	12.954201	7.941109	780	WT8861_H3K4me1
chr3	148206548	148206875	peak_96545	941	.	307.620483	5.086708	3.250272	56	WT8861_H3K4me1
chr3	148206995	148207160	peak_96546	1000	.	353.799683	6.917873	4.577114	73	WT8861_H3K4me1
chr3	148207405	148207765	peak_96547	1000	.	446.930237	5.596838	3.633064	87	WT8861_H3K4me1
chr3	148215699	148216901	peak_96548	749	.	900.094849	6.649025	4.391053	772	WT8861_H3K4me1
chr3	148239849	148240605	peak_96549	1000	.	1159.582886	6.706686	4.429318	73	WT8861_H3K4me1
chr3	148257756	148258401	peak_96550	710	.	457.672882	5.850275	3.821116	554	WT8861_H3K4me1
chr3	148258530	148259388	peak_96551	1000	.	1148.269775	6.836117	4.519847	268	WT8861_H3K4me1
chr3	148270960	148271267	peak_96552	665	.	204.234222	4.672494	2.936636	246	WT8861_H3K4me1
chr3	148271536	148272140	peak_96553	1000	.	1130.593994	8.248409	5.443191	64	WT8861_H3K4me1
chr3	148272761	148273193	peak_96554	1000	.	563.909241	6.017824	3.942517	136	WT8861_H3K4me1
chr3	148275550	148276271	peak_96555	293	.	211.202515	4.198401	2.573689	366	WT8861_H3K4me1
chr3	148276372	148277172	peak_96556	913	.	730.169678	5.588845	3.629301	148	WT8861_H3K4me1
chr3	148277281	148278078	peak_96557	930	.	741.31134	6.001398	3.927642	131	WT8861_H3K4me1
chr3	148284490	148285883	peak_96558	1000	.	2790.765137	9.413822	6.12771	621	WT8861_H3K4me1
chr3	148290342	148291441	peak_96559	1000	.	1335.664062	6.476324	4.268593	433	WT8861_H3K4me1
chr3	148295348	148298637	peak_96560	1000	.	6481.508789	9.804806	6.335815	2720	WT8861_H3K4me1
chr3	148301472	148302158	peak_96561	772	.	529.367004	4.903269	3.115006	593	WT8861_H3K4me1
chr3	148303066	148303295	peak_96562	986	.	225.852722	5.163664	3.309504	71	WT8861_H3K4me1
chr3	148315972	148316855	peak_96563	835	.	737.066406	5.508379	3.57097	339	WT8861_H3K4me1
chr3	148317427	148318251	peak_96564	786	.	647.884705	5.178496	3.318923	616	WT8861_H3K4me1
chr3	148325013	148325461	peak_96565	641	.	287.046265	4.743571	2.994608	66	WT8861_H3K4me1
chr3	148355587	148356105	peak_96566	887	.	459.295471	5.287368	3.405396	267	WT8861_H3K4me1
chr3	148361315	148361814	peak_96567	1000	.	576.944153	5.693638	3.706995	369	WT8861_H3K4me1
chr3	148371811	148372504	peak_96568	935	.	648.297363	5.930866	3.876628	459	WT8861_H3K4me1
chr3	148372614	148372935	peak_96569	725	.	232.765335	4.845835	3.06753	44	WT8861_H3K4me1
chr3	148374233	148374459	peak_96570	1000	.	261.542969	5.178496	3.318923	44	WT8861_H3K4me1
chr3	148408446	148408860	peak_96571	885	.	366.209747	5.448508	3.525068	87	WT8861_H3K4me1
chr3	148410602	148411189	peak_96572	1000	.	1247.452515	8.49397	5.594119	223	WT8861_H3K4me1
chr3	148415037	148415639	peak_96573	1000	.	780.560608	6.814881	4.505934	364	WT8861_H3K4me1
chr3	148417602	148417980	peak_96574	1000	.	537.844299	5.641836	3.667514	274	WT8861_H3K4me1
chr3	148418864	148419216	peak_96575	650	.	228.760742	4.841866	3.06753	258	WT8861_H3K4me1
chr3	148419330	148420460	peak_96576	1000	.	1675.649048	8.165277	5.392511	734	WT8861_H3K4me1
chr3	148420998	148421172	peak_96577	1000	.	253.872452	5.311086	3.419554	76	WT8861_H3K4me1
chr3	148421543	148422561	peak_96578	1000	.	1155.374512	7.131995	4.720021	472	WT8861_H3K4me1
chr3	148424551	148425137	peak_96579	1000	.	864.960815	6.240107	4.101274	110	WT8861_H3K4me1
chr3	148444555	148445459	peak_96580	1000	.	2097.810547	10.066051	6.470663	225	WT8861_H3K4me1
chr3	148446059	148446792	peak_96581	1000	.	927.393738	6.649025	4.391053	414	WT8861_H3K4me1
chr3	148447204	148447497	peak_96582	912	.	267.145386	4.976212	3.170613	183	WT8861_H3K4me1
chr3	148453065	148454613	peak_96583	943	.	1459.388428	6.632904	4.380023	1293	WT8861_H3K4me1
chr3	148459329	148459755	peak_96584	1000	.	1108.66626	8.042243	5.316112	305	WT8861_H3K4me1
chr3	148459925	148460277	peak_96585	1000	.	565.960022	6.107277	4.007643	93	WT8861_H3K4me1
chr3	148485485	148486173	peak_96586	1000	.	921.108032	7.225567	4.785213	370	WT8861_H3K4me1
chr3	148487480	148488219	peak_96587	849	.	627.207092	6.270961	4.123724	347	WT8861_H3K4me1
chr3	148508336	148508890	peak_96588	632	.	350.356506	4.762197	3.004773	514	WT8861_H3K4me1
chr3	148508999	148509364	peak_96589	1000	.	506.306335	6.649148	4.391053	91	WT8861_H3K4me1
chr3	148509824	148510386	peak_96590	1000	.	618.910889	6.857399	4.537026	256	WT8861_H3K4me1
chr3	148522387	148522834	peak_96591	583	.	260.484314	5.051675	3.226168	76	WT8861_H3K4me1
chr3	148526461	148526854	peak_96592	517	.	203.239624	4.313442	2.661067	330	WT8861_H3K4me1
chr3	148528955	148529658	peak_96593	594	.	417.305878	4.923146	3.126993	236	WT8861_H3K4me1
chr3	148537969	148538362	peak_96594	605	.	237.846481	5.309547	3.419554	151	WT8861_H3K4me1
chr3	148542029	148542569	peak_96595	1000	.	1042.636719	6.923373	4.577196	446	WT8861_H3K4me1
chr3	148543069	148545416	peak_96596	1000	.	4539.805664	8.786828	5.769022	1580	WT8861_H3K4me1
chr3	148547186	148547560	peak_96597	1000	.	519.218933	5.815596	3.79264	282	WT8861_H3K4me1
chr3	148557245	148557487	peak_96598	1000	.	308.404724	5.739243	3.737119	191	WT8861_H3K4me1
chr3	148557742	148558726	peak_96599	828	.	814.716675	5.991223	3.922332	734	WT8861_H3K4me1
chr3	148585284	148585805	peak_96600	743	.	386.975739	5.653894	3.676945	365	WT8861_H3K4me1
chr3	148673195	148675049	peak_96601	1000	.	4454.505859	9.029357	5.908649	1325	WT8861_H3K4me1
chr3	148675212	148676012	peak_96602	1000	.	1462.748169	7.915005	5.235467	571	WT8861_H3K4me1
chr3	148677056	148677208	peak_96603	1000	.	282.361145	6.203065	4.074719	76	WT8861_H3K4me1
chr3	148677426	148678188	peak_96604	1000	.	1551.513672	10.496729	6.685322	298	WT8861_H3K4me1
chr3	148680554	148681288	peak_96605	1000	.	753.920532	5.478186	3.543971	366	WT8861_H3K4me1
chr3	148681771	148682655	peak_96606	1000	.	1050.320068	6.7462	4.459869	265	WT8861_H3K4me1
chr3	148683873	148684208	peak_96607	627	.	209.886963	4.38741	2.72216	72	WT8861_H3K4me1
chr3	148694622	148695103	peak_96608	1000	.	582.065735	5.858771	3.828083	115	WT8861_H3K4me1
chr3	148710550	148710801	peak_96609	863	.	216.492294	4.752676	2.999035	169	WT8861_H3K4me1
chr3	148763786	148764493	peak_96610	761	.	538.10675	5.313868	3.419554	629	WT8861_H3K4me1
chr3	148778515	148779360	peak_96611	604	.	510.540955	5.388704	3.476981	340	WT8861_H3K4me1
chr3	148808577	148809287	peak_96612	1000	.	1065.003662	7.297629	4.834617	245	WT8861_H3K4me1
chr3	148811139	148812279	peak_96613	1000	.	1721.267578	8.889238	5.827002	467	WT8861_H3K4me1
chr3	148813353	148814053	peak_96614	1000	.	824.419006	7.170187	4.748551	511	WT8861_H3K4me1
chr3	148837022	148837446	peak_96615	1000	.	682.167114	6.632904	4.380023	95	WT8861_H3K4me1
chr3	148838115	148838673	peak_96616	577	.	321.76236	4.67495	2.936636	431	WT8861_H3K4me1
chr3	148838780	148839409	peak_96617	1000	.	772.385437	6.440358	4.243537	548	WT8861_H3K4me1
chr3	148841160	148841992	peak_96618	1000	.	1910.203857	9.332971	6.080449	450	WT8861_H3K4me1
chr3	148858062	148858506	peak_96619	490	.	217.435883	4.127491	2.513631	194	WT8861_H3K4me1
chr3	148884969	148885811	peak_96620	1000	.	2010.423218	9.64891	6.253335	577	WT8861_H3K4me1
chr3	148892128	148892648	peak_96621	742	.	385.773468	5.460983	3.531344	186	WT8861_H3K4me1
chr3	148893419	148893919	peak_96622	569	.	284.676056	4.354978	2.692453	70	WT8861_H3K4me1
chr3	148925802	148926314	peak_96623	1000	.	556.706299	5.803786	3.785155	401	WT8861_H3K4me1
chr3	148928568	148929070	peak_96624	730	.	366.698273	5.598607	3.633064	251	WT8861_H3K4me1
chr3	148929189	148929942	peak_96625	1000	.	992.57959	5.904861	3.862428	242	WT8861_H3K4me1
chr3	148934134	148934934	peak_96626	937	.	749.36554	5.693638	3.706995	272	WT8861_H3K4me1
chr3	148968400	148969225	peak_96627	780	.	643.386353	5.29565	3.410697	622	WT8861_H3K4me1
chr3	149002703	149003292	peak_96628	592	.	348.927673	5.150173	3.302126	295	WT8861_H3K4me1
chr3	149005225	149005855	peak_96629	1000	.	827.388672	6.974885	4.613601	436	WT8861_H3K4me1
chr3	149006222	149007388	peak_96630	1000	.	1260.329346	6.160809	4.04676	455	WT8861_H3K4me1
chr3	149010582	149011021	peak_96631	1000	.	620.242249	6.403957	4.218963	88	WT8861_H3K4me1
chr3	149055185	149055838	peak_96632	1000	.	780.853394	6.613316	4.364204	155	WT8861_H3K4me1
chr3	149056826	149057685	peak_96633	1000	.	2054.632812	9.063655	5.928535	544	WT8861_H3K4me1
chr3	149059944	149061553	peak_96634	1000	.	3540.244873	10.772333	6.818746	604	WT8861_H3K4me1
chr3	149073766	149074400	peak_96635	1000	.	714.252991	7.170187	4.748551	553	WT8861_H3K4me1
chr3	149075944	149076728	peak_96636	1000	.	791.650391	6.270961	4.123724	249	WT8861_H3K4me1
chr3	149085507	149086469	peak_96637	1000	.	1886.130859	8.399135	5.538487	318	WT8861_H3K4me1
chr3	149167370	149168006	peak_96638	800	.	509.020111	5.388704	3.476981	372	WT8861_H3K4me1
chr3	149170866	149171670	peak_96639	529	.	425.699554	4.327497	2.672093	435	WT8861_H3K4me1
chr3	149172482	149173510	peak_96640	1000	.	1058.820923	6.373969	4.194774	714	WT8861_H3K4me1
chr3	149173996	149174758	peak_96641	1000	.	1323.045898	7.195816	4.765941	270	WT8861_H3K4me1
chr3	149175517	149176863	peak_96642	1000	.	2015.407227	6.916009	4.577114	1016	WT8861_H3K4me1
chr3	149176976	149178816	peak_96643	1000	.	3688.785645	9.022324	5.906208	1410	WT8861_H3K4me1
chr3	149180580	149181609	peak_96644	1000	.	1414.738403	6.922404	4.577196	755	WT8861_H3K4me1
chr3	149185671	149186755	peak_96645	1000	.	1802.270874	6.88867	4.556867	719	WT8861_H3K4me1
chr3	149186924	149187475	peak_96646	964	.	531.114441	4.963017	3.161681	51	WT8861_H3K4me1
chr3	149191624	149192622	peak_96647	1000	.	1488.2052	6.916009	4.577114	669	WT8861_H3K4me1
chr3	149196658	149197000	peak_96648	817	.	279.538727	4.926188	3.126993	84	WT8861_H3K4me1
chr3	149230214	149230677	peak_96649	489	.	226.294876	4.67495	2.936636	269	WT8861_H3K4me1
chr3	149239502	149240775	peak_96650	1000	.	1610.466675	8.03758	5.31397	815	WT8861_H3K4me1
chr3	149240910	149241299	peak_96651	1000	.	554.020752	7.178037	4.751219	241	WT8861_H3K4me1
chr3	149255544	149255942	peak_96652	1000	.	588.92511	6.017824	3.942517	110	WT8861_H3K4me1
chr3	149256805	149257256	peak_96653	724	.	326.31369	5.164196	3.309504	124	WT8861_H3K4me1
chr3	149266774	149267362	peak_96654	947	.	556.791199	5.416401	3.500111	153	WT8861_H3K4me1
chr3	149295140	149295326	peak_96655	1000	.	211.326035	4.796489	3.031713	83	WT8861_H3K4me1
chr3	149298331	149299112	peak_96656	1000	.	885.833069	6.423817	4.231178	274	WT8861_H3K4me1
chr3	149300078	149300663	peak_96657	1000	.	775.493164	6.974519	4.613601	326	WT8861_H3K4me1
chr3	149300996	149301386	peak_96658	777	.	302.934753	5.397897	3.485074	315	WT8861_H3K4me1
chr3	149301596	149302235	peak_96659	1000	.	1340.626587	8.442756	5.563288	203	WT8861_H3K4me1
chr3	149310839	149312487	peak_96660	1000	.	4083.557861	9.765838	6.315925	945	WT8861_H3K4me1
chr3	149313209	149314735	peak_96661	1000	.	1867.883545	7.090647	4.693753	899	WT8861_H3K4me1
chr3	149316107	149317145	peak_96662	1000	.	2503.813965	11.234112	7.041504	373	WT8861_H3K4me1
chr3	149317253	149319450	peak_96663	1000	.	4371.620117	9.488564	6.16726	827	WT8861_H3K4me1
chr3	149325000	149325657	peak_96664	1000	.	883.876038	5.908979	3.863402	175	WT8861_H3K4me1
chr3	149336485	149337049	peak_96665	506	.	285.449615	4.672494	2.936636	43	WT8861_H3K4me1
chr3	149338582	149339193	peak_96666	474	.	289.458191	4.583714	2.869911	527	WT8861_H3K4me1
chr3	149341919	149342538	peak_96667	800	.	495.452393	5.150173	3.302126	526	WT8861_H3K4me1
chr3	149348912	149350214	peak_96668	1000	.	1401.14502	6.762803	4.467827	469	WT8861_H3K4me1
chr3	149359121	149360044	peak_96669	1000	.	1019.166992	5.966193	3.905311	652	WT8861_H3K4me1
chr3	149369092	149369406	peak_96670	681	.	213.745926	5.078127	3.245078	152	WT8861_H3K4me1
chr3	149376158	149376578	peak_96671	541	.	227.245834	4.38741	2.72216	70	WT8861_H3K4me1
chr3	149387476	149388901	peak_96672	1000	.	3084.053955	9.349122	6.091944	903	WT8861_H3K4me1
chr3	149389011	149389244	peak_96673	1000	.	249.87793	5.479035	3.543971	55	WT8861_H3K4me1
chr3	149389383	149391177	peak_96674	1000	.	3844.401367	10.013876	6.444492	1477	WT8861_H3K4me1
chr3	149395280	149396779	peak_96675	1000	.	2583.875	10.420197	6.648184	982	WT8861_H3K4me1
chr3	149397661	149398286	peak_96676	727	.	454.463074	5.123884	3.280455	134	WT8861_H3K4me1
chr3	149399416	149400129	peak_96677	1000	.	1429.946411	7.958901	5.261769	623	WT8861_H3K4me1
chr3	149401589	149402291	peak_96678	956	.	671.395935	5.758456	3.751711	458	WT8861_H3K4me1
chr3	149430503	149431034	peak_96679	977	.	518.651123	5.868826	3.830936	207	WT8861_H3K4me1
chr3	149432892	149433346	peak_96680	1000	.	819.539673	6.802294	4.497563	87	WT8861_H3K4me1
chr3	149434055	149434520	peak_96681	566	.	263.347382	4.275227	2.632596	383	WT8861_H3K4me1
chr3	149444431	149444893	peak_96682	647	.	298.982025	4.695446	2.956071	367	WT8861_H3K4me1
chr3	149448936	149449306	peak_96683	818	.	302.826843	5.123884	3.280455	82	WT8861_H3K4me1
chr3	149462065	149462233	peak_96684	1000	.	210.310242	5.211587	3.349662	72	WT8861_H3K4me1
chr3	149475544	149476299	peak_96685	1000	.	876.721497	5.937492	3.880167	430	WT8861_H3K4me1
chr3	149476984	149477596	peak_96686	926	.	566.594543	5.664272	3.682002	290	WT8861_H3K4me1
chr3	149507948	149509006	peak_96687	1000	.	1215.122559	6.107277	4.007643	944	WT8861_H3K4me1
chr3	149523625	149523891	peak_96688	808	.	215.002991	5.639626	3.66647	78	WT8861_H3K4me1
chr3	149543332	149543742	peak_96689	952	.	390.235626	5.5862	3.628045	279	WT8861_H3K4me1
chr3	149560298	149561169	peak_96690	1000	.	1673.14209	9.91329	6.39379	343	WT8861_H3K4me1
chr3	149625682	149627127	peak_96691	1000	.	1512.117676	5.868826	3.830936	448	WT8861_H3K4me1
chr3	149627797	149628198	peak_96692	611	.	244.920227	4.588762	2.86994	146	WT8861_H3K4me1
chr3	149649848	149650668	peak_96693	1000	.	1784.018433	7.854988	5.198508	234	WT8861_H3K4me1
chr3	149674773	149675418	peak_96694	1000	.	1319.287476	8.27728	5.465074	350	WT8861_H3K4me1
chr3	149681582	149681917	peak_96695	1000	.	424.00296	5.448508	3.525068	263	WT8861_H3K4me1
chr3	149787259	149787730	peak_96696	1000	.	686.104736	6.188925	4.06167	256	WT8861_H3K4me1
chr3	149809679	149810644	peak_96697	1000	.	1610.417236	7.225567	4.785213	386	WT8861_H3K4me1
chr3	149974691	149975651	peak_96698	1000	.	1216.096924	7.691124	5.093785	665	WT8861_H3K4me1
chr3	150106598	150107310	peak_96699	957	.	681.229248	6.323035	4.159722	435	WT8861_H3K4me1
chr3	150157962	150158872	peak_96700	1000	.	1126.002075	6.605824	4.358337	487	WT8861_H3K4me1
chr3	150158998	150159279	peak_96701	775	.	217.858444	4.892535	3.109121	56	WT8861_H3K4me1
chr3	150279939	150280482	peak_96702	1000	.	590.977905	5.739243	3.737119	298	WT8861_H3K4me1
chr3	150287822	150288604	peak_96703	787	.	615.113525	6.365697	4.191568	487	WT8861_H3K4me1
chr3	150341221	150342277	peak_96704	907	.	958.170166	6.560995	4.329114	277	WT8861_H3K4me1
chr3	150343208	150343638	peak_96705	611	.	262.543793	4.714768	2.969197	55	WT8861_H3K4me1
chr3	150344672	150345223	peak_96706	1000	.	723.678589	6.160809	4.04676	85	WT8861_H3K4me1
chr3	150353508	150354075	peak_96707	413	.	234.231125	4.501986	2.805538	93	WT8861_H3K4me1
chr3	150355862	150356480	peak_96708	1000	.	1005.538269	6.836117	4.519847	570	WT8861_H3K4me1
chr3	150358263	150358673	peak_96709	556	.	227.798355	5.427523	3.507976	178	WT8861_H3K4me1
chr3	150366160	150366741	peak_96710	657	.	381.612915	5.596838	3.633064	236	WT8861_H3K4me1
chr3	150370162	150370965	peak_96711	861	.	691.277832	6.217687	4.086415	536	WT8861_H3K4me1
chr3	150372845	150374482	peak_96712	1000	.	3894.973389	9.524257	6.186236	504	WT8861_H3K4me1
chr3	150376014	150376721	peak_96713	1000	.	845.910339	7.385046	4.89255	271	WT8861_H3K4me1
chr3	150377164	150377658	peak_96714	1000	.	624.068542	6.700619	4.426805	310	WT8861_H3K4me1
chr3	150379539	150380399	peak_96715	1000	.	1929.198364	8.405965	5.541077	287	WT8861_H3K4me1
chr3	150380513	150381112	peak_96716	1000	.	1263.702026	8.001172	5.289143	312	WT8861_H3K4me1
chr3	150381530	150381859	peak_96717	1000	.	387.501038	5.150173	3.302126	195	WT8861_H3K4me1
chr3	150382355	150383837	peak_96718	1000	.	3261.201416	11.414428	7.125594	602	WT8861_H3K4me1
chr3	150390320	150390845	peak_96719	574	.	301.300598	4.796489	3.031713	271	WT8861_H3K4me1
chr3	150391527	150391865	peak_96720	1000	.	414.070374	5.5862	3.628045	84	WT8861_H3K4me1
chr3	150417246	150417670	peak_96721	1000	.	510.080566	6.182765	4.058056	277	WT8861_H3K4me1
chr3	150424568	150425567	peak_96722	906	.	905.349365	5.930866	3.876628	729	WT8861_H3K4me1
chr3	150426949	150427523	peak_96723	1000	.	818.982727	6.909855	4.574461	280	WT8861_H3K4me1
chr3	150436658	150437126	peak_96724	863	.	404.111694	5.113148	3.270984	222	WT8861_H3K4me1
chr3	150438452	150439000	peak_96725	1000	.	569.684814	6.654427	4.391775	484	WT8861_H3K4me1
chr3	150439250	150439815	peak_96726	981	.	554.357483	5.728026	3.731056	356	WT8861_H3K4me1
chr3	150449934	150451132	peak_96727	1000	.	1553.068115	6.560995	4.329114	681	WT8861_H3K4me1
chr3	150456033	150456384	peak_96728	1000	.	606.854553	6.632904	4.380023	86	WT8861_H3K4me1
chr3	150457372	150457984	peak_96729	639	.	391.359497	5.671442	3.685793	330	WT8861_H3K4me1
chr3	150460213	150460720	peak_96730	1000	.	648.624939	6.217687	4.086415	321	WT8861_H3K4me1
chr3	150467823	150469349	peak_96731	1000	.	2509.339844	9.297047	6.06165	1252	WT8861_H3K4me1
chr3	150470214	150470503	peak_96732	1000	.	448.851562	6.163148	4.04676	191	WT8861_H3K4me1
chr3	150472972	150473325	peak_96733	1000	.	449.772186	5.624178	3.655299	223	WT8861_H3K4me1
chr3	150475849	150476164	peak_96734	640	.	201.45665	4.743571	2.994608	47	WT8861_H3K4me1
chr3	150476743	150477065	peak_96735	1000	.	512.952087	6.228947	4.095284	243	WT8861_H3K4me1
chr3	150480021	150481344	peak_96736	1000	.	2413.599121	8.06321	5.330761	917	WT8861_H3K4me1
chr3	150483277	150483634	peak_96737	1000	.	797.744141	7.272663	4.818419	119	WT8861_H3K4me1
chr3	150520065	150520760	peak_96738	979	.	680.185791	6.484882	4.272925	218	WT8861_H3K4me1
chr3	150529249	150529747	peak_96739	1000	.	695.290955	6.421679	4.231178	250	WT8861_H3K4me1
chr3	150573381	150573981	peak_96740	1000	.	680.702271	6.076478	3.982454	508	WT8861_H3K4me1
chr3	150592665	150593371	peak_96741	456	.	321.712708	5.006207	3.188594	626	WT8861_H3K4me1
chr3	150594295	150595530	peak_96742	1000	.	2951.581787	11.115361	6.984585	417	WT8861_H3K4me1
chr3	150672560	150673869	peak_96743	1000	.	1439.209839	5.858771	3.828083	329	WT8861_H3K4me1
chr3	150684460	150685173	peak_96744	696	.	496.157318	5.815596	3.79264	499	WT8861_H3K4me1
chr3	150685307	150687313	peak_96745	1000	.	3152.805664	9.677801	6.269334	897	WT8861_H3K4me1
chr3	150726424	150726824	peak_96746	957	.	382.90451	5.577746	3.62156	308	WT8861_H3K4me1
chr3	150732355	150732868	peak_96747	1000	.	634.015137	6.63304	4.380023	272	WT8861_H3K4me1
chr3	150732981	150733592	peak_96748	1000	.	921.169067	6.421679	4.231178	405	WT8861_H3K4me1
chr3	150734012	150734321	peak_96749	1000	.	521.046631	6.062782	3.9733	225	WT8861_H3K4me1
chr3	150734474	150734828	peak_96750	873	.	309.212036	5.113148	3.270984	112	WT8861_H3K4me1
chr3	150735014	150735467	peak_96751	1000	.	885.986084	7.776322	5.148877	369	WT8861_H3K4me1
chr3	150781754	150782253	peak_96752	535	.	267.208679	4.10568	2.503527	95	WT8861_H3K4me1
chr3	150783121	150783857	peak_96753	724	.	532.620911	4.672494	2.936636	262	WT8861_H3K4me1
chr3	150795088	150795619	peak_96754	467	.	247.915222	4.400267	2.729958	313	WT8861_H3K4me1
chr3	150796574	150797669	peak_96755	1000	.	2053.285889	9.012244	5.900938	726	WT8861_H3K4me1
chr3	150821013	150821360	peak_96756	1000	.	382.684814	5.601438	3.633203	286	WT8861_H3K4me1
chr3	150821612	150822215	peak_96757	1000	.	670.543335	7.214824	4.778155	132	WT8861_H3K4me1
chr3	150909766	150910487	peak_96758	1000	.	1015.980591	6.336934	4.170793	68	WT8861_H3K4me1
chr3	150910648	150912208	peak_96759	883	.	1377.78125	6.421679	4.231178	889	WT8861_H3K4me1
chr3	151008091	151008566	peak_96760	473	.	224.598419	4.048602	2.45399	210	WT8861_H3K4me1
chr3	151022527	151022804	peak_96761	1000	.	305.649445	5.803786	3.785155	187	WT8861_H3K4me1
chr3	151038796	151039515	peak_96762	993	.	713.814636	5.238916	3.365116	572	WT8861_H3K4me1
chr3	151045176	151046745	peak_96763	768	.	1204.379272	6.107277	4.007643	1489	WT8861_H3K4me1
chr3	151163720	151165497	peak_96764	1000	.	2724.067139	7.825809	5.179939	289	WT8861_H3K4me1
chr3	151168627	151169187	peak_96765	1000	.	946.073486	7.31885	4.849685	480	WT8861_H3K4me1
chr3	151169302	151169764	peak_96766	791	.	365.659241	5.538298	3.586824	276	WT8861_H3K4me1
chr3	151170349	151170588	peak_96767	1000	.	245.449738	4.752676	2.999035	95	WT8861_H3K4me1
chr3	151170708	151171061	peak_96768	1000	.	591.665649	6.731747	4.448762	280	WT8861_H3K4me1
chr3	151171166	151171424	peak_96769	1000	.	262.390991	5.388704	3.476981	83	WT8861_H3K4me1
chr3	151237497	151238249	peak_96770	1000	.	845.010498	6.427434	4.231178	657	WT8861_H3K4me1
chr3	151241146	151241616	peak_96771	709	.	333.458649	4.752676	2.999035	245	WT8861_H3K4me1
chr3	151249842	151251687	peak_96772	1000	.	3691.404297	8.102833	5.354404	320	WT8861_H3K4me1
chr3	151286507	151287548	peak_96773	1000	.	1894.508301	9.208809	6.013429	464	WT8861_H3K4me1
chr3	151298907	151299278	peak_96774	1000	.	437.565582	5.255523	3.377872	53	WT8861_H3K4me1
chr3	151303117	151303914	peak_96775	943	.	751.741821	5.577746	3.62156	740	WT8861_H3K4me1
chr3	151311029	151311767	peak_96776	349	.	257.418945	4.015194	2.430934	66	WT8861_H3K4me1
chr3	151332659	151333025	peak_96777	638	.	233.348785	4.845835	3.06753	306	WT8861_H3K4me1
chr3	151588559	151588784	peak_96778	1000	.	237.622452	4.892535	3.109121	106	WT8861_H3K4me1
chr3	151683154	151683526	peak_96779	747	.	277.84668	5.380893	3.472271	237	WT8861_H3K4me1
chr3	151703591	151704286	peak_96780	586	.	407.567841	5.238916	3.365116	327	WT8861_H3K4me1
chr3	151721779	151723431	peak_96781	1000	.	5365.29541	10.937952	6.896738	1212	WT8861_H3K4me1
chr3	151723859	151724900	peak_96782	978	.	1018.494446	6.114732	4.013797	575	WT8861_H3K4me1
chr3	151855417	151855866	peak_96783	1000	.	533.725525	5.904861	3.862428	338	WT8861_H3K4me1
chr3	151872446	151872769	peak_96784	697	.	225.288528	4.903269	3.115006	275	WT8861_H3K4me1
chr3	151872879	151873389	peak_96785	933	.	475.648651	6.567338	4.333578	89	WT8861_H3K4me1
chr3	151997448	151997651	peak_96786	1000	.	296.715576	5.086708	3.250272	103	WT8861_H3K4me1
chr3	152055375	152055769	peak_96787	512	.	201.545151	4.78651	3.02301	222	WT8861_H3K4me1
chr3	152072913	152074244	peak_96788	1000	.	1465.671997	6.365697	4.191568	710	WT8861_H3K4me1
chr3	152149395	152150455	peak_96789	978	.	1036.277954	6.456084	4.255919	568	WT8861_H3K4me1
chr3	152152990	152153836	peak_96790	1000	.	1188.307739	7.63379	5.057624	272	WT8861_H3K4me1
chr3	152153998	152154665	peak_96791	1000	.	1010.725098	7.372423	4.881279	175	WT8861_H3K4me1
chr3	152214185	152214609	peak_96792	681	.	288.912109	5.006207	3.188594	348	WT8861_H3K4me1
chr3	152214933	152216686	peak_96793	1000	.	2793.377686	7.659733	5.071649	516	WT8861_H3K4me1
chr3	152235886	152236070	peak_96794	1000	.	241.107147	5.380893	3.472271	87	WT8861_H3K4me1
chr3	152236974	152238723	peak_96795	1000	.	2467.410156	7.260112	4.809398	1273	WT8861_H3K4me1
chr3	152241613	152242355	peak_96796	1000	.	969.933716	7.759707	5.13731	296	WT8861_H3K4me1
chr3	152242458	152242723	peak_96797	846	.	224.256058	5.388704	3.476981	185	WT8861_H3K4me1
chr3	152250534	152251157	peak_96798	1000	.	751.394226	6.001398	3.927642	233	WT8861_H3K4me1
chr3	152267123	152267683	peak_96799	1000	.	1393.180786	9.555492	6.202697	234	WT8861_H3K4me1
chr3	152268895	152269928	peak_96800	1000	.	1576.773682	7.332517	4.855326	435	WT8861_H3K4me1
chr3	152270449	152271193	peak_96801	1000	.	1552.755127	7.463977	4.945397	252	WT8861_H3K4me1
chr3	152277135	152278233	peak_96802	949	.	1042.078369	8.155742	5.388596	848	WT8861_H3K4me1
chr3	152291817	152292429	peak_96803	565	.	345.596619	5.173115	3.316735	534	WT8861_H3K4me1
chr3	152292545	152292993	peak_96804	1000	.	527.331848	6.560995	4.329114	98	WT8861_H3K4me1
chr3	152323848	152324880	peak_96805	1000	.	1474.068359	7.948329	5.259682	708	WT8861_H3K4me1
chr3	152338277	152338828	peak_96806	1000	.	888.910217	7.652303	5.066585	453	WT8861_H3K4me1
chr3	152343240	152344080	peak_96807	797	.	669.736023	5.871332	3.830936	557	WT8861_H3K4me1
chr3	152348623	152349092	peak_96808	1000	.	509.435974	5.991223	3.922332	265	WT8861_H3K4me1
chr3	152416468	152416822	peak_96809	571	.	202.236267	4.640501	2.915572	88	WT8861_H3K4me1
chr3	152417178	152418775	peak_96810	1000	.	2107.399902	6.63304	4.380023	1113	WT8861_H3K4me1
chr3	152419062	152419812	peak_96811	890	.	667.302917	5.530893	3.583924	521	WT8861_H3K4me1
chr3	152441242	152441761	peak_96812	813	.	421.94635	4.926188	3.126993	330	WT8861_H3K4me1
chr3	152447157	152447328	peak_96813	1000	.	355.581329	6.595604	4.3538	73	WT8861_H3K4me1
chr3	152530346	152532397	peak_96814	1000	.	3382.322266	7.887735	5.219697	1400	WT8861_H3K4me1
chr3	152660101	152660462	peak_96815	886	.	319.821625	5.699829	3.709567	81	WT8861_H3K4me1
chr3	152700541	152701949	peak_96816	952	.	1340.222534	6.001398	3.927642	360	WT8861_H3K4me1
chr3	152756459	152757917	peak_96817	782	.	1140.224487	5.352836	3.452631	871	WT8861_H3K4me1
chr3	152784427	152785478	peak_96818	1000	.	1541.276733	6.709161	4.429433	198	WT8861_H3K4me1
chr3	152876237	152877499	peak_96819	1000	.	1548.19397	8.726491	5.733984	490	WT8861_H3K4me1
chr3	152928659	152929148	peak_96820	635	.	310.299133	4.354978	2.692453	157	WT8861_H3K4me1
chr3	153096491	153097022	peak_96821	1000	.	685.979126	6.456084	4.255919	259	WT8861_H3K4me1
chr3	153110207	153110524	peak_96822	1000	.	323.574158	5.032156	3.212641	267	WT8861_H3K4me1
chr3	153111129	153111833	peak_96823	576	.	405.534637	5.313868	3.419554	443	WT8861_H3K4me1
chr3	153127751	153128397	peak_96824	604	.	389.900879	4.713655	2.969197	334	WT8861_H3K4me1
chr3	153174851	153175411	peak_96825	552	.	308.973297	4.215137	2.585246	69	WT8861_H3K4me1
chr3	153175956	153176372	peak_96826	613	.	254.849792	4.672494	2.936636	62	WT8861_H3K4me1
chr3	153176713	153177637	peak_96827	801	.	739.9021	6.74664	4.459869	491	WT8861_H3K4me1
chr3	153275467	153275977	peak_96828	1000	.	894.519348	6.495728	4.283306	285	WT8861_H3K4me1
chr3	153329575	153329894	peak_96829	709	.	226.085541	4.589038	2.86994	181	WT8861_H3K4me1
chr3	153360834	153361827	peak_96830	1000	.	1752.120972	7.876358	5.210629	539	WT8861_H3K4me1
chr3	153364436	153365712	peak_96831	1000	.	1598.843384	6.992281	4.6277	684	WT8861_H3K4me1
chr3	153372149	153373417	peak_96832	1000	.	2128.787109	7.827509	5.180425	374	WT8861_H3K4me1
chr3	153373780	153374888	peak_96833	1000	.	1206.841064	6.308301	4.148513	525	WT8861_H3K4me1
chr3	153383443	153384211	peak_96834	934	.	717.260437	6.762803	4.467827	460	WT8861_H3K4me1
chr3	153410867	153411201	peak_96835	930	.	310.703735	5.164196	3.309504	272	WT8861_H3K4me1
chr3	153445075	153446914	peak_96836	1000	.	1945.675293	6.802294	4.497563	1256	WT8861_H3K4me1
chr3	153450474	153451554	peak_96837	982	.	1060.388794	6.709161	4.429433	915	WT8861_H3K4me1
chr3	153451745	153452841	peak_96838	1000	.	1319.952881	7.31885	4.849685	591	WT8861_H3K4me1
chr3	153456575	153458775	peak_96839	1000	.	3449.815918	9.677801	6.269334	1662	WT8861_H3K4me1
chr3	153458964	153459833	peak_96840	1000	.	1398.651611	7.602528	5.035215	608	WT8861_H3K4me1
chr3	153460897	153461454	peak_96841	545	.	303.730286	4.752676	2.999035	517	WT8861_H3K4me1
chr3	153461585	153462014	peak_96842	1000	.	708.3172	6.826622	4.513282	191	WT8861_H3K4me1
chr3	153498954	153499097	peak_96843	1000	.	259.188263	5.890063	3.848702	77	WT8861_H3K4me1
chr3	153501732	153502717	peak_96844	1000	.	1805.643188	7.17752	4.751219	485	WT8861_H3K4me1
chr3	153509926	153511627	peak_96845	1000	.	2767.02124	9.472233	6.158667	155	WT8861_H3K4me1
chr3	153512558	153513530	peak_96846	1000	.	1271.295654	7.555507	5.004982	610	WT8861_H3K4me1
chr3	153523652	153524311	peak_96847	1000	.	746.602722	5.478186	3.543971	223	WT8861_H3K4me1
chr3	153581083	153581425	peak_96848	1000	.	419.290527	5.38003	3.472271	258	WT8861_H3K4me1
chr3	153661803	153662799	peak_96849	739	.	735.738525	5.850275	3.821116	818	WT8861_H3K4me1
chr3	153664589	153664884	peak_96850	924	.	272.475922	4.829867	3.060734	230	WT8861_H3K4me1
chr3	153688199	153688525	peak_96851	933	.	304.049103	5.003537	3.188594	68	WT8861_H3K4me1
chr3	153689949	153690459	peak_96852	549	.	279.933929	4.778701	3.019388	226	WT8861_H3K4me1
chr3	153690702	153691226	peak_96853	994	.	521.025146	5.815596	3.79264	84	WT8861_H3K4me1
chr3	153691333	153692060	peak_96854	1000	.	1022.432739	6.732399	4.448814	326	WT8861_H3K4me1
chr3	153694165	153694653	peak_96855	1000	.	505.979401	5.728026	3.731056	234	WT8861_H3K4me1
chr3	153700759	153701247	peak_96856	634	.	309.568268	5.653894	3.676945	260	WT8861_H3K4me1
chr3	153701611	153703215	peak_96857	1000	.	3579.904297	11.130124	6.990113	339	WT8861_H3K4me1
chr3	153703471	153704728	peak_96858	1000	.	3988.026367	12.125989	7.466301	579	WT8861_H3K4me1
chr3	153705217	153705550	peak_96859	859	.	285.924072	4.92241	3.126993	267	WT8861_H3K4me1
chr3	153712372	153713257	peak_96860	1000	.	1290.843628	7.366561	4.879722	626	WT8861_H3K4me1
chr3	153716917	153717859	peak_96861	1000	.	1840.873047	10.170082	6.524436	591	WT8861_H3K4me1
chr3	153722546	153723695	peak_96862	905	.	1039.987549	6.047714	3.96513	597	WT8861_H3K4me1
chr3	153733612	153734251	peak_96863	832	.	531.880188	5.930866	3.876628	410	WT8861_H3K4me1
chr3	153734366	153735157	peak_96864	686	.	542.665405	5.051675	3.226168	511	WT8861_H3K4me1
chr3	153735512	153736898	peak_96865	1000	.	1690.135864	7.537398	4.993286	324	WT8861_H3K4me1
chr3	153748442	153749956	peak_96866	1000	.	1594.181152	6.731747	4.448762	455	WT8861_H3K4me1
chr3	153752717	153753351	peak_96867	1000	.	889.099121	5.871332	3.830936	558	WT8861_H3K4me1
chr3	153763844	153764440	peak_96868	1000	.	703.981567	5.804992	3.785155	332	WT8861_H3K4me1
chr3	153791891	153792664	peak_96869	1000	.	1179.537842	6.871079	4.543244	258	WT8861_H3K4me1
chr3	153799265	153800332	peak_96870	778	.	830.463989	5.671442	3.685793	81	WT8861_H3K4me1
chr3	153800908	153801185	peak_96871	751	.	208.131699	5.241948	3.365116	72	WT8861_H3K4me1
chr3	153801664	153802538	peak_96872	1000	.	1841.920166	8.743193	5.743044	366	WT8861_H3K4me1
chr3	153815177	153815957	peak_96873	796	.	620.97052	5.596838	3.633064	487	WT8861_H3K4me1
chr3	153825480	153826395	peak_96874	1000	.	945.862976	6.182765	4.058056	506	WT8861_H3K4me1
chr3	153831711	153831911	peak_96875	1000	.	215.657623	5.178496	3.318923	68	WT8861_H3K4me1
chr3	153832019	153832488	peak_96876	517	.	242.26915	4.440376	2.758607	237	WT8861_H3K4me1
chr3	153832591	153833775	peak_96877	1000	.	2037.96228	8.28575	5.467696	199	WT8861_H3K4me1
chr3	153833883	153834097	peak_96878	1000	.	365.642853	6.632904	4.380023	70	WT8861_H3K4me1
chr3	153835013	153837770	peak_96879	1000	.	6457.575195	10.078771	6.478863	367	WT8861_H3K4me1
chr3	153839752	153840091	peak_96880	1000	.	605.548584	6.879643	4.54874	65	WT8861_H3K4me1
chr3	153878087	153879888	peak_96881	1000	.	2882.87207	6.752314	4.462142	1527	WT8861_H3K4me1
chr3	153957299	153958175	peak_96882	778	.	681.650391	5.309547	3.419554	392	WT8861_H3K4me1
chr3	153961105	153961764	peak_96883	714	.	470.605835	5.178496	3.318923	390	WT8861_H3K4me1
chr3	153962374	153963006	peak_96884	781	.	493.76886	5.815596	3.79264	402	WT8861_H3K4me1
chr3	153963580	153964159	peak_96885	744	.	430.799835	5.38003	3.472271	97	WT8861_H3K4me1
chr3	153965153	153965639	peak_96886	907	.	440.971313	5.236256	3.365116	426	WT8861_H3K4me1
chr3	153966233	153966821	peak_96887	388	.	228.307266	4.313442	2.661067	271	WT8861_H3K4me1
chr3	153969097	153969641	peak_96888	1000	.	564.644104	5.508379	3.57097	380	WT8861_H3K4me1
chr3	154038235	154039335	peak_96889	1000	.	2771.333252	8.959217	5.86922	580	WT8861_H3K4me1
chr3	154074254	154074825	peak_96890	758	.	432.658691	4.834991	3.062756	190	WT8861_H3K4me1
chr3	154074928	154075691	peak_96891	751	.	573.116943	5.288053	3.405396	67	WT8861_H3K4me1
chr3	154092866	154093891	peak_96892	1000	.	1658.090942	8.507655	5.60471	554	WT8861_H3K4me1
chr3	154095084	154095702	peak_96893	1000	.	752.691467	7.282295	4.822415	266	WT8861_H3K4me1
chr3	154109142	154109919	peak_96894	1000	.	901.571045	6.471343	4.267781	448	WT8861_H3K4me1
chr3	154182783	154183537	peak_96895	1000	.	1246.014038	6.762803	4.467827	301	WT8861_H3K4me1
chr3	154195730	154196133	peak_96896	1000	.	452.843567	5.904861	3.862428	312	WT8861_H3K4me1
chr3	154209332	154209876	peak_96897	696	.	378.634827	5.739243	3.737119	474	WT8861_H3K4me1
chr3	154306011	154307039	peak_96898	1000	.	1891.909302	8.102833	5.354404	721	WT8861_H3K4me1
chr3	154346746	154346919	peak_96899	1000	.	254.018814	6.115733	4.013797	88	WT8861_H3K4me1
chr3	154378909	154380524	peak_96900	1000	.	2486.789062	7.090647	4.693753	870	WT8861_H3K4me1
chr3	154399728	154400541	peak_96901	1000	.	1224.078979	6.752314	4.462142	293	WT8861_H3K4me1
chr3	154404704	154405298	peak_96902	581	.	345.256775	5.178496	3.318923	300	WT8861_H3K4me1
chr3	154405891	154406704	peak_96903	403	.	327.704346	4.483511	2.794572	538	WT8861_H3K4me1
chr3	154423060	154423862	peak_96904	1000	.	1135.784912	6.964987	4.608882	553	WT8861_H3K4me1
chr3	154432002	154432661	peak_96905	1000	.	937.822754	7.23944	4.79496	493	WT8861_H3K4me1
chr3	154439215	154441140	peak_96906	1000	.	2520.256104	6.866535	4.542198	260	WT8861_H3K4me1
chr3	154443874	154444163	peak_96907	1000	.	320.134521	5.380893	3.472271	231	WT8861_H3K4me1
chr3	154444442	154445401	peak_96908	1000	.	1363.469482	7.366056	4.879722	714	WT8861_H3K4me1
chr3	154446402	154447067	peak_96909	1000	.	939.698303	7.594956	5.031106	362	WT8861_H3K4me1
chr3	154449090	154449875	peak_96910	1000	.	1126.471558	6.946187	4.597141	372	WT8861_H3K4me1
chr3	154453238	154454481	peak_96911	1000	.	2362.708496	7.446601	4.934679	815	WT8861_H3K4me1
chr3	154454589	154456067	peak_96912	1000	.	2311.023926	8.083596	5.341169	937	WT8861_H3K4me1
chr3	154456477	154457220	peak_96913	1000	.	1277.698364	8.0361	5.31397	297	WT8861_H3K4me1
chr3	154460507	154461806	peak_96914	1000	.	1790.102539	7.563056	5.006969	972	WT8861_H3K4me1
chr3	154461954	154462555	peak_96915	1000	.	1196.059814	7.170187	4.748551	241	WT8861_H3K4me1
chr3	154470962	154471294	peak_96916	771	.	255.956497	4.92241	3.126993	59	WT8861_H3K4me1
chr3	154492969	154493419	peak_96917	469	.	211.060776	4.31552	2.661067	184	WT8861_H3K4me1
chr3	154493987	154495568	peak_96918	1000	.	3251.779297	8.832802	5.797562	868	WT8861_H3K4me1
chr3	154544603	154545714	peak_96919	1000	.	1643.382446	6.581874	4.344144	381	WT8861_H3K4me1
chr3	154603179	154603474	peak_96920	899	.	265.150879	5.155624	3.3051	67	WT8861_H3K4me1
chr3	154621074	154621677	peak_96921	704	.	424.598572	5.427523	3.507976	507	WT8861_H3K4me1
chr3	154623088	154623837	peak_96922	721	.	539.737122	5.078127	3.245078	260	WT8861_H3K4me1
chr3	154681700	154682069	peak_96923	1000	.	412.587738	5.739243	3.737119	76	WT8861_H3K4me1
chr3	154686902	154687499	peak_96924	968	.	578.174683	6.421274	4.231178	466	WT8861_H3K4me1
chr3	154693465	154694367	peak_96925	1000	.	1891.57666	8.521165	5.609406	145	WT8861_H3K4me1
chr3	154718283	154719034	peak_96926	649	.	487.542572	5.241948	3.365116	122	WT8861_H3K4me1
chr3	154730579	154732221	peak_96927	1000	.	4938.39209	9.696444	6.279784	838	WT8861_H3K4me1
chr3	154755939	154756665	peak_96928	1000	.	951.164856	7.373061	4.881279	131	WT8861_H3K4me1
chr3	154765410	154765763	peak_96929	645	.	227.518326	4.796489	3.031713	55	WT8861_H3K4me1
chr3	154802731	154803485	peak_96930	1000	.	943.433594	6.649025	4.391053	204	WT8861_H3K4me1
chr3	154804894	154806032	peak_96931	1000	.	1190.349854	7.418636	4.913612	443	WT8861_H3K4me1
chr3	154833123	154833891	peak_96932	1000	.	838.171936	7.195816	4.765941	457	WT8861_H3K4me1
chr3	154834169	154835958	peak_96933	1000	.	4478.780273	9.796312	6.333211	1052	WT8861_H3K4me1
chr3	154836348	154837181	peak_96934	715	.	595.546387	6.18171	4.058056	740	WT8861_H3K4me1
chr3	154892233	154892766	peak_96935	563	.	299.894043	4.488044	2.796271	269	WT8861_H3K4me1
chr3	154896676	154897862	peak_96936	1000	.	1387.108154	6.373969	4.194774	380	WT8861_H3K4me1
chr3	154899597	154901858	peak_96937	1000	.	3689.6875	10.369075	6.621779	696	WT8861_H3K4me1
chr3	154901999	154902885	peak_96938	915	.	810.322083	6.613316	4.364204	564	WT8861_H3K4me1
chr3	154907003	154907770	peak_96939	974	.	747.240295	5.448508	3.525068	364	WT8861_H3K4me1
chr3	154910051	154911293	peak_96940	1000	.	3346.762451	8.588285	5.652538	694	WT8861_H3K4me1
chr3	154911407	154911792	peak_96941	1000	.	501.908813	5.928935	3.876628	125	WT8861_H3K4me1
chr3	154915272	154916620	peak_96942	1000	.	2823.247314	7.948329	5.259682	508	WT8861_H3K4me1
chr3	154919258	154920325	peak_96943	1000	.	2127.720459	8.9557	5.868243	320	WT8861_H3K4me1
chr3	154924778	154925456	peak_96944	784	.	531.476868	4.892535	3.109121	255	WT8861_H3K4me1
chr3	154981699	154983002	peak_96945	677	.	882.152954	5.711107	3.717672	1229	WT8861_H3K4me1
chr3	154992663	154992981	peak_96946	764	.	242.902771	5.113225	3.270984	242	WT8861_H3K4me1
chr3	154993116	154993427	peak_96947	909	.	282.824219	4.976212	3.170613	61	WT8861_H3K4me1
chr3	154993774	154994760	peak_96948	1000	.	1905.697632	8.163364	5.391757	265	WT8861_H3K4me1
chr3	154995980	154996776	peak_96949	1000	.	1211.868408	6.373969	4.194774	176	WT8861_H3K4me1
chr3	155123812	155124561	peak_96950	1000	.	1212.599976	8.065091	5.330761	496	WT8861_H3K4me1
chr3	155142197	155144590	peak_96951	1000	.	5098.313965	9.794551	6.331977	1742	WT8861_H3K4me1
chr3	155144706	155145073	peak_96952	689	.	252.851898	5.071687	3.2435	113	WT8861_H3K4me1
chr3	155160011	155160889	peak_96953	1000	.	1990.948608	8.206866	5.41837	384	WT8861_H3K4me1
chr3	155160990	155161290	peak_96954	681	.	204.24295	4.505826	2.805964	31	WT8861_H3K4me1
chr3	155165787	155166248	peak_96955	475	.	218.885406	4.192234	2.570498	260	WT8861_H3K4me1
chr3	155166352	155168557	peak_96956	1000	.	4445.305664	9.132734	5.968465	97	WT8861_H3K4me1
chr3	155189152	155189892	peak_96957	649	.	480.504669	5.303624	3.416045	195	WT8861_H3K4me1
chr3	155193715	155194439	peak_96958	663	.	479.723663	6.063507	3.9733	472	WT8861_H3K4me1
chr3	155207132	155209282	peak_96959	1000	.	5135.938965	9.229419	6.024339	1784	WT8861_H3K4me1
chr3	155209387	155209548	peak_96960	1000	.	241.421326	5.577746	3.62156	83	WT8861_H3K4me1
chr3	155286364	155287082	peak_96961	1000	.	739.035583	6.731747	4.448762	350	WT8861_H3K4me1
chr3	155317057	155317494	peak_96962	1000	.	840.217896	7.915887	5.235467	278	WT8861_H3K4me1
chr3	155326819	155327418	peak_96963	740	.	443.169556	5.003537	3.188594	397	WT8861_H3K4me1
chr3	155327569	155328573	peak_96964	890	.	893.433167	6.047714	3.96513	194	WT8861_H3K4me1
chr3	155333365	155334380	peak_96965	1000	.	1464.651611	6.851236	4.531936	329	WT8861_H3K4me1
chr3	155335245	155335550	peak_96966	916	.	279.340363	5.577746	3.62156	94	WT8861_H3K4me1
chr3	155338758	155339177	peak_96967	707	.	296.055756	4.222663	2.587602	303	WT8861_H3K4me1
chr3	155345522	155346068	peak_96968	1000	.	1081.135498	8.726491	5.733984	385	WT8861_H3K4me1
chr3	155346314	155346605	peak_96969	917	.	266.828461	4.845835	3.06753	26	WT8861_H3K4me1
chr3	155350966	155352809	peak_96970	1000	.	2867.679932	9.012244	5.900938	366	WT8861_H3K4me1
chr3	155372507	155372786	peak_96971	874	.	243.867233	4.714768	2.969197	60	WT8861_H3K4me1
chr3	155412351	155414151	peak_96972	1000	.	2019.273193	7.555507	5.004982	1125	WT8861_H3K4me1
chr3	155432419	155432927	peak_96973	708	.	359.472107	5.38003	3.472271	97	WT8861_H3K4me1
chr3	155451190	155452234	peak_96974	846	.	882.863037	7.17752	4.751219	286	WT8861_H3K4me1
chr3	155482168	155482826	peak_96975	1000	.	1428.534668	7.508482	4.975238	297	WT8861_H3K4me1
chr3	155514145	155514679	peak_96976	1000	.	537.130493	5.868841	3.830936	278	WT8861_H3K4me1
chr3	155514919	155516312	peak_96977	1000	.	2436.113037	8.248409	5.443191	504	WT8861_H3K4me1
chr3	155517129	155517557	peak_96978	708	.	303.049469	5.448508	3.525068	74	WT8861_H3K4me1
chr3	155556817	155557340	peak_96979	882	.	461.142853	6.18169	4.058056	434	WT8861_H3K4me1
chr3	155573887	155574402	peak_96980	875	.	450.671906	5.639626	3.66647	420	WT8861_H3K4me1
chr3	155574818	155576738	peak_96981	956	.	1835.598267	7.508482	4.975238	1349	WT8861_H3K4me1
chr3	155576880	155577612	peak_96982	1000	.	2000.139404	9.197268	6.005474	351	WT8861_H3K4me1
chr3	155577836	155578142	peak_96983	875	.	267.607452	5.422073	3.503706	54	WT8861_H3K4me1
chr3	155578413	155578891	peak_96984	1000	.	478.857361	5.602592	3.633931	280	WT8861_H3K4me1
chr3	155579334	155579855	peak_96985	1000	.	957.466003	8.435825	5.561102	323	WT8861_H3K4me1
chr3	155580601	155581136	peak_96986	1000	.	1113.80835	9.020142	5.906208	398	WT8861_H3K4me1
chr3	155609872	155610506	peak_96987	1000	.	668.367065	5.671442	3.685793	560	WT8861_H3K4me1
chr3	155683684	155684591	peak_96988	1000	.	1260.673218	7.865345	5.206733	650	WT8861_H3K4me1
chr3	155801956	155802856	peak_96989	686	.	617.033569	6.076478	3.982454	629	WT8861_H3K4me1
chr3	155831438	155831550	peak_96990	1000	.	204.989365	5.416401	3.500111	90	WT8861_H3K4me1
chr3	155831781	155832110	peak_96991	1000	.	585.341003	6.506477	4.291129	197	WT8861_H3K4me1
chr3	155832238	155832928	peak_96992	1000	.	743.029602	6.123929	4.019007	94	WT8861_H3K4me1
chr3	155834023	155834539	peak_96993	1000	.	738.158997	6.063507	3.9733	237	WT8861_H3K4me1
chr3	155835311	155836268	peak_96994	346	.	330.859802	4.400267	2.729958	763	WT8861_H3K4me1
chr3	155897485	155897933	peak_96995	1000	.	729.757751	6.682844	4.41526	97	WT8861_H3K4me1
chr3	155908134	155908711	peak_96996	1000	.	675.288879	6.063507	3.9733	287	WT8861_H3K4me1
chr3	155978712	155979522	peak_96997	1000	.	1054.531128	7.214824	4.778155	293	WT8861_H3K4me1
chr3	156171058	156172268	peak_96998	923	.	1117.343872	6.022001	3.94379	130	WT8861_H3K4me1
chr3	156174628	156175842	peak_96999	1000	.	1533.881104	6.476324	4.268593	1020	WT8861_H3K4me1
chr3	156179079	156179926	peak_97000	796	.	674.504395	5.639626	3.66647	542	WT8861_H3K4me1
chr3	156180652	156180802	peak_97001	1000	.	210.698669	5.478186	3.543971	77	WT8861_H3K4me1
chr3	156181546	156182460	peak_97002	1000	.	1321.183594	5.937492	3.880167	266	WT8861_H3K4me1
chr3	156182722	156182915	peak_97003	1000	.	212.441467	5.311086	3.419554	75	WT8861_H3K4me1
chr3	156183111	156184316	peak_97004	1000	.	2822.01001	10.089056	6.483972	292	WT8861_H3K4me1
chr3	156186796	156187434	peak_97005	1000	.	1240.950073	8.0474	5.318594	335	WT8861_H3K4me1
chr3	156405566	156406148	peak_97006	468	.	272.143005	4.501986	2.805538	129	WT8861_H3K4me1
chr3	156556579	156556703	peak_97007	1000	.	207.66925	5.588845	3.629301	34	WT8861_H3K4me1
chr3	156630368	156630852	peak_97008	599	.	290.044922	4.640501	2.915572	367	WT8861_H3K4me1
chr3	156631203	156631506	peak_97009	717	.	217.171509	4.589038	2.86994	205	WT8861_H3K4me1
chr3	156646170	156646543	peak_97010	1000	.	447.611115	5.978889	3.913575	61	WT8861_H3K4me1
chr3	156647615	156648199	peak_97011	399	.	232.917938	4.215137	2.585246	497	WT8861_H3K4me1
chr3	156648942	156649220	peak_97012	1000	.	468.404663	5.529062	3.583924	77	WT8861_H3K4me1
chr3	156718834	156719481	peak_97013	927	.	599.888977	6.69372	4.424487	236	WT8861_H3K4me1
chr3	156740857	156742190	peak_97014	1000	.	2120.791992	6.826622	4.513282	1023	WT8861_H3K4me1
chr3	156781568	156782635	peak_97015	1000	.	1181.930054	8.026773	5.307203	783	WT8861_H3K4me1
chr3	156800574	156802208	peak_97016	1000	.	1952.278564	6.731747	4.448762	1516	WT8861_H3K4me1
chr3	156806902	156807612	peak_97017	988	.	701.386902	6.701242	4.426805	337	WT8861_H3K4me1
chr3	156837203	156838220	peak_97018	965	.	981.282959	6.916009	4.577114	323	WT8861_H3K4me1
chr3	156840727	156841508	peak_97019	842	.	657.719421	5.3764	3.471961	677	WT8861_H3K4me1
chr3	156982685	156983476	peak_97020	978	.	773.287537	6.331146	4.166003	96	WT8861_H3K4me1
chr3	157018028	157018986	peak_97021	1000	.	1319.799927	6.063507	3.9733	376	WT8861_H3K4me1
chr3	157025054	157025649	peak_97022	809	.	481.626709	5.454121	3.527735	75	WT8861_H3K4me1
chr3	157042786	157043213	peak_97023	688	.	293.643219	5.086708	3.250272	295	WT8861_H3K4me1
chr3	157072296	157073275	peak_97024	1000	.	1386.867065	7.262369	4.810865	418	WT8861_H3K4me1
chr3	157144703	157145175	peak_97025	1000	.	563.068298	5.078127	3.245078	110	WT8861_H3K4me1
chr3	157151047	157151316	peak_97026	905	.	243.315216	5.078127	3.245078	196	WT8861_H3K4me1
chr3	157436248	157437052	peak_97027	902	.	724.979431	5.388704	3.476981	178	WT8861_H3K4me1
chr3	157523750	157524375	peak_97028	392	.	245.033493	5.150173	3.302126	210	WT8861_H3K4me1
chr3	157552451	157553214	peak_97029	1000	.	1022.26886	7.292482	4.830091	417	WT8861_H3K4me1
chr3	157630798	157632091	peak_97030	1000	.	2344.117188	10.311989	6.594762	582	WT8861_H3K4me1
chr3	157632205	157633243	peak_97031	1000	.	1433.005127	6.484882	4.272925	398	WT8861_H3K4me1
chr3	157656773	157657594	peak_97032	879	.	721.43335	6.581874	4.344144	548	WT8861_H3K4me1
chr3	157685252	157685627	peak_97033	792	.	296.942017	4.563496	2.855991	176	WT8861_H3K4me1
chr3	157685759	157686139	peak_97034	1000	.	723.970459	7.0819	4.687312	152	WT8861_H3K4me1
chr3	157689898	157692537	peak_97035	1000	.	5070.838867	9.208809	6.013429	1803	WT8861_H3K4me1
chr3	157698446	157699416	peak_97036	1000	.	991.2146	6.865991	4.542198	360	WT8861_H3K4me1
chr3	157700802	157702097	peak_97037	1000	.	1994.472412	7.151392	4.73663	281	WT8861_H3K4me1
chr3	157706470	157707199	peak_97038	1000	.	847.935791	6.217687	4.086415	598	WT8861_H3K4me1
chr3	157739374	157739979	peak_97039	975	.	590.130615	5.908979	3.863402	210	WT8861_H3K4me1
chr3	157797242	157799916	peak_97040	1000	.	4808.879395	9.924289	6.398369	1018	WT8861_H3K4me1
chr3	157804702	157805400	peak_97041	1000	.	751.573547	5.303624	3.416045	350	WT8861_H3K4me1
chr3	157805868	157806453	peak_97042	1000	.	936.757446	7.23944	4.79496	302	WT8861_H3K4me1
chr3	157826866	157827651	peak_97043	1000	.	1065.168335	6.649025	4.391053	649	WT8861_H3K4me1
chr3	157827787	157829647	peak_97044	1000	.	3114.556152	8.059505	5.328286	624	WT8861_H3K4me1
chr3	157829831	157830101	peak_97045	928	.	250.450974	4.672494	2.936636	264	WT8861_H3K4me1
chr3	157830221	157830508	peak_97046	821	.	235.715698	4.92241	3.126993	163	WT8861_H3K4me1
chr3	157831018	157831355	peak_97047	916	.	308.824158	5.789991	3.77647	259	WT8861_H3K4me1
chr3	157831698	157832312	peak_97048	1000	.	624.877441	5.363633	3.461132	179	WT8861_H3K4me1
chr3	157832423	157833017	peak_97049	1000	.	1044.463623	10.309816	6.594762	272	WT8861_H3K4me1
chr3	157841047	157841970	peak_97050	1000	.	2291.682617	10.449193	6.66166	563	WT8861_H3K4me1
chr3	157842642	157842972	peak_97051	733	.	241.863495	4.501986	2.805538	254	WT8861_H3K4me1
chr3	157849768	157850818	peak_97052	760	.	798.1651	5.850275	3.821116	450	WT8861_H3K4me1
chr3	157853080	157853410	peak_97053	942	.	310.742706	5.113148	3.270984	271	WT8861_H3K4me1
chr3	157853631	157854069	peak_97054	468	.	204.913376	4.589038	2.86994	341	WT8861_H3K4me1
chr3	157854191	157854548	peak_97055	571	.	203.724854	4.31552	2.661067	221	WT8861_H3K4me1
chr3	157854994	157856077	peak_97056	538	.	583.174744	5.236256	3.365116	771	WT8861_H3K4me1
chr3	157856851	157857093	peak_97057	1000	.	313.728363	6.421679	4.231178	150	WT8861_H3K4me1
chr3	157857197	157857580	peak_97058	1000	.	490.790802	6.180103	4.058056	90	WT8861_H3K4me1
chr3	157864813	157865409	peak_97059	1000	.	1032.409424	7.90816	5.234049	274	WT8861_H3K4me1
chr3	157870705	157871280	peak_97060	1000	.	762.080994	6.373969	4.194774	450	WT8861_H3K4me1
chr3	157879668	157880397	peak_97061	1000	.	770.454651	5.518591	3.577451	195	WT8861_H3K4me1
chr3	157884186	157884591	peak_97062	1000	.	545.744995	6.814881	4.505934	93	WT8861_H3K4me1
chr3	157905088	157905944	peak_97063	1000	.	1672.660645	8.155742	5.388596	330	WT8861_H3K4me1
chr3	157907839	157908217	peak_97064	1000	.	420.987427	5.728026	3.731056	271	WT8861_H3K4me1
chr3	157908360	157909846	peak_97065	1000	.	1546.335449	6.249407	4.105665	603	WT8861_H3K4me1
chr3	157911274	157911795	peak_97066	800	.	416.628235	4.762197	3.004773	298	WT8861_H3K4me1
chr3	157913370	157914157	peak_97067	1000	.	1276.712402	6.540913	4.312555	270	WT8861_H3K4me1
chr3	157916121	157919092	peak_97068	1000	.	5864.080566	11.29392	7.068665	2331	WT8861_H3K4me1
chr3	157919525	157920689	peak_97069	1000	.	2872.360596	9.524257	6.186236	917	WT8861_H3K4me1
chr3	157921479	157922713	peak_97070	1000	.	1978.628906	8.001172	5.289143	99	WT8861_H3K4me1
chr3	157924966	157928145	peak_97071	1000	.	7683.949219	9.221616	6.020799	1968	WT8861_H3K4me1
chr3	157928292	157928812	peak_97072	1000	.	682.961914	5.514081	3.573048	282	WT8861_H3K4me1
chr3	157930220	157930652	peak_97073	576	.	248.697098	4.488044	2.796271	227	WT8861_H3K4me1
chr3	157937013	157937712	peak_97074	1000	.	1045.967163	7.364164	4.879722	506	WT8861_H3K4me1
chr3	157937837	157938499	peak_97075	1000	.	684.860596	6.682844	4.41526	190	WT8861_H3K4me1
chr3	157945065	157945561	peak_97076	701	.	347.87616	4.672494	2.936636	276	WT8861_H3K4me1
chr3	157946709	157947884	peak_97077	1000	.	2792.93457	10.00234	6.4385	522	WT8861_H3K4me1
chr3	157947997	157948907	peak_97078	1000	.	2108.427734	8.671637	5.699051	194	WT8861_H3K4me1
chr3	157967849	157968530	peak_97079	770	.	524.304565	4.986759	3.17824	466	WT8861_H3K4me1
chr3	158054710	158055094	peak_97080	1000	.	535.491943	6.762803	4.467827	84	WT8861_H3K4me1
chr3	158060087	158060588	peak_97081	1000	.	560.24353	6.115733	4.013797	264	WT8861_H3K4me1
chr3	158067307	158067760	peak_97082	1000	.	458.878052	6.123929	4.019007	116	WT8861_H3K4me1
chr3	158103684	158104204	peak_97083	796	.	414.128693	5.086708	3.250272	472	WT8861_H3K4me1
chr3	158104400	158106201	peak_97084	1000	.	3044.504883	8.09691	5.350932	435	WT8861_H3K4me1
chr3	158280252	158280886	peak_97085	872	.	552.717468	5.150173	3.302126	291	WT8861_H3K4me1
chr3	158286604	158289564	peak_97086	1000	.	4450.491699	8.059505	5.328286	2034	WT8861_H3K4me1
chr3	158355832	158356351	peak_97087	581	.	301.327209	5.3764	3.471961	447	WT8861_H3K4me1
chr3	158356452	158357131	peak_97088	398	.	270.161133	4.904307	3.115006	405	WT8861_H3K4me1
chr3	158376475	158377765	peak_97089	1000	.	1576.144165	6.649148	4.391053	1007	WT8861_H3K4me1
chr3	158380679	158381462	peak_97090	1000	.	1260.581787	7.468312	4.946444	84	WT8861_H3K4me1
chr3	158507750	158508170	peak_97091	564	.	236.840149	4.713655	2.969197	233	WT8861_H3K4me1
chr3	158512890	158513282	peak_97092	647	.	253.713226	4.640501	2.915572	212	WT8861_H3K4me1
chr3	158515614	158517445	peak_97093	912	.	1668.985352	5.786226	3.776083	1039	WT8861_H3K4me1
chr3	158542626	158542986	peak_97094	764	.	275.039856	5.343348	3.447079	309	WT8861_H3K4me1
chr3	158604269	158605277	peak_97095	1000	.	1169.726318	8.083596	5.341169	447	WT8861_H3K4me1
chr3	158606027	158606766	peak_97096	1000	.	986.268005	7.90816	5.234049	443	WT8861_H3K4me1
chr3	158618296	158619308	peak_97097	1000	.	1172.201904	6.18171	4.058056	640	WT8861_H3K4me1
chr3	158619445	158621135	peak_97098	1000	.	2741.457764	7.838076	5.186699	1212	WT8861_H3K4me1
chr3	158629927	158630246	peak_97099	902	.	287.603943	5.577746	3.62156	84	WT8861_H3K4me1
chr3	158740816	158741228	peak_97100	531	.	218.781403	4.904307	3.115006	238	WT8861_H3K4me1
chr3	158741773	158742466	peak_97101	1000	.	813.19165	5.514081	3.573048	97	WT8861_H3K4me1
chr3	158744689	158745357	peak_97102	1000	.	909.413391	6.581874	4.344144	475	WT8861_H3K4me1
chr3	158747040	158747418	peak_97103	706	.	266.999329	4.640501	2.915572	99	WT8861_H3K4me1
chr3	158772636	158773354	peak_97104	491	.	352.651031	4.501986	2.805538	544	WT8861_H3K4me1
chr3	158783268	158783645	peak_97105	1000	.	499.252136	6.240107	4.101274	67	WT8861_H3K4me1
chr3	158817804	158817952	peak_97106	1000	.	210.950989	5.454121	3.527735	55	WT8861_H3K4me1
chr3	158818485	158819156	peak_97107	524	.	351.444916	4.483511	2.794572	586	WT8861_H3K4me1
chr3	158819822	158821673	peak_97108	1000	.	2351.262207	7.63379	5.057624	1239	WT8861_H3K4me1
chr3	158822510	158822865	peak_97109	652	.	231.565155	4.618245	2.89783	74	WT8861_H3K4me1
chr3	158847881	158848687	peak_97110	1000	.	852.215271	7.604444	5.035215	528	WT8861_H3K4me1
chr3	158858015	158859081	peak_97111	1000	.	1491.435059	7.073583	4.684066	777	WT8861_H3K4me1
chr3	158859265	158860643	peak_97112	1000	.	1703.423096	7.637789	5.058274	525	WT8861_H3K4me1
chr3	158860745	158861367	peak_97113	979	.	609.031982	5.871332	3.830936	266	WT8861_H3K4me1
chr3	158865016	158866199	peak_97114	846	.	1001.211731	5.388704	3.476981	713	WT8861_H3K4me1
chr3	158868056	158868483	peak_97115	1000	.	1302.59668	8.352328	5.509422	98	WT8861_H3K4me1
chr3	158871551	158872108	peak_97116	713	.	397.231476	5.211587	3.349662	436	WT8861_H3K4me1
chr3	158878510	158878874	peak_97117	1000	.	512.305298	7.827509	5.180425	278	WT8861_H3K4me1
chr3	158878987	158879228	peak_97118	997	.	240.369827	5.287368	3.405396	202	WT8861_H3K4me1
chr3	158891221	158893741	peak_97119	1000	.	2696.40332	7.126826	4.71812	2319	WT8861_H3K4me1
chr3	158899666	158900261	peak_97120	1000	.	825.293396	8.09691	5.350932	268	WT8861_H3K4me1
chr3	158917493	158918085	peak_97121	1000	.	634.175476	5.164196	3.309504	547	WT8861_H3K4me1
chr3	158933281	158933762	peak_97122	1000	.	904.559753	7.455031	4.938697	323	WT8861_H3K4me1
chr3	158933864	158934038	peak_97123	1000	.	280.821564	5.728026	3.731056	93	WT8861_H3K4me1
chr3	158948777	158949968	peak_97124	1000	.	3352.495361	9.508428	6.179121	497	WT8861_H3K4me1
chr3	158956538	158957132	peak_97125	1000	.	655.354614	6.706686	4.429318	303	WT8861_H3K4me1
chr3	158958583	158959025	peak_97126	671	.	296.52243	4.714768	2.969197	241	WT8861_H3K4me1
chr3	158960979	158961431	peak_97127	765	.	345.574524	4.488044	2.796271	397	WT8861_H3K4me1
chr3	158961827	158962306	peak_97128	536	.	256.609467	4.410961	2.73584	285	WT8861_H3K4me1
chr3	158964829	158965189	peak_97129	814	.	292.901794	4.904307	3.115006	342	WT8861_H3K4me1
chr3	158969184	158969510	peak_97130	1000	.	446.748932	5.763882	3.755301	243	WT8861_H3K4me1
chr3	158974564	158974882	peak_97131	1000	.	319.830353	4.904307	3.115006	219	WT8861_H3K4me1
chr3	158976416	158976884	peak_97132	908	.	425.080688	4.904307	3.115006	88	WT8861_H3K4me1
chr3	158978036	158978761	peak_97133	1000	.	1330.915161	7.946004	5.259518	474	WT8861_H3K4me1
chr3	158986759	158987235	peak_97134	1000	.	526.11438	5.996888	3.925938	114	WT8861_H3K4me1
chr3	158996298	158996919	peak_97135	1000	.	868.090454	7.372423	4.881279	309	WT8861_H3K4me1
chr3	158997499	158998564	peak_97136	928	.	988.538208	5.003537	3.188594	947	WT8861_H3K4me1
chr3	159015138	159015747	peak_97137	921	.	560.708069	5.577746	3.62156	294	WT8861_H3K4me1
chr3	159027864	159028567	peak_97138	1000	.	744.030518	5.664272	3.682002	430	WT8861_H3K4me1
chr3	159030849	159031767	peak_97139	1000	.	1155.050049	7.934206	5.248356	645	WT8861_H3K4me1
chr3	159035319	159036099	peak_97140	1000	.	2155.789062	9.063655	5.928535	251	WT8861_H3K4me1
chr3	159037186	159037504	peak_97141	724	.	230.176407	4.923146	3.126993	237	WT8861_H3K4me1
chr3	159044430	159045574	peak_97142	1000	.	1487.808105	7.408644	4.908299	711	WT8861_H3K4me1
chr3	159045684	159046051	peak_97143	1000	.	398.415985	6.421274	4.231178	77	WT8861_H3K4me1
chr3	159046210	159047883	peak_97144	1000	.	2789.693604	10.554282	6.71265	1110	WT8861_H3K4me1
chr3	159047996	159048453	peak_97145	445	.	203.482056	4.926188	3.126993	83	WT8861_H3K4me1
chr3	159051603	159052163	peak_97146	996	.	558.008789	6.323035	4.159722	281	WT8861_H3K4me1
chr3	159062156	159063058	peak_97147	1000	.	1560.748901	7.987827	5.283306	544	WT8861_H3K4me1
chr3	159063221	159063770	peak_97148	836	.	458.922913	6.062782	3.9733	314	WT8861_H3K4me1
chr3	159071850	159072172	peak_97149	707	.	227.708969	4.834991	3.062756	237	WT8861_H3K4me1
chr3	159091264	159092083	peak_97150	1000	.	1359.275879	7.999211	5.2888	498	WT8861_H3K4me1
chr3	159098946	159099672	peak_97151	652	.	473.253632	5.416401	3.500111	309	WT8861_H3K4me1
chr3	159100228	159100834	peak_97152	985	.	596.828979	5.529192	3.583924	68	WT8861_H3K4me1
chr3	159101756	159102134	peak_97153	671	.	253.532333	4.904307	3.115006	25	WT8861_H3K4me1
chr3	159110043	159110910	peak_97154	1000	.	1554.578003	8.730942	5.736982	570	WT8861_H3K4me1
chr3	159120944	159121296	peak_97155	781	.	275.0289	4.829867	3.060734	64	WT8861_H3K4me1
chr3	159127832	159129141	peak_97156	973	.	1273.806152	6.403957	4.218963	651	WT8861_H3K4me1
chr3	159129328	159129543	peak_97157	1000	.	223.029175	4.67495	2.936636	80	WT8861_H3K4me1
chr3	159129649	159130350	peak_97158	628	.	440.513824	5.238916	3.365116	414	WT8861_H3K4me1
chr3	159140012	159140879	peak_97159	1000	.	1290.019165	8.471993	5.583635	352	WT8861_H3K4me1
chr3	159153374	159154384	peak_97160	1000	.	1241.292847	7.403737	4.907615	526	WT8861_H3K4me1
chr3	159162708	159163733	peak_97161	1000	.	1491.489624	6.762803	4.467827	609	WT8861_H3K4me1
chr3	159195256	159196159	peak_97162	796	.	718.708679	5.498221	3.562763	430	WT8861_H3K4me1
chr3	159242650	159243752	peak_97163	1000	.	1136.920166	6.770873	4.475103	871	WT8861_H3K4me1
chr3	159280732	159281261	peak_97164	514	.	271.826904	4.275227	2.632596	66	WT8861_H3K4me1
chr3	159351058	159351480	peak_97165	603	.	254.342361	5.552243	3.600035	213	WT8861_H3K4me1
chr3	159407003	159407615	peak_97166	959	.	586.654663	5.29565	3.410697	65	WT8861_H3K4me1
chr3	159422624	159423118	peak_97167	1000	.	663.356689	6.581874	4.344144	224	WT8861_H3K4me1
chr3	159423240	159424012	peak_97168	1000	.	1005.471497	6.752801	4.462142	240	WT8861_H3K4me1
chr3	159424851	159425312	peak_97169	522	.	240.796234	4.752676	2.999035	395	WT8861_H3K4me1
chr3	159426700	159426924	peak_97170	1000	.	312.286011	5.113148	3.270984	170	WT8861_H3K4me1
chr3	159428488	159429396	peak_97171	1000	.	1584.134644	6.851236	4.531936	99	WT8861_H3K4me1
chr3	159429652	159430491	peak_97172	1000	.	2023.29248	8.507655	5.60471	96	WT8861_H3K4me1
chr3	159432425	159432868	peak_97173	1000	.	676.629639	6.296036	4.141314	377	WT8861_H3K4me1
chr3	159470643	159471121	peak_97174	651	.	311.072113	5.113148	3.270984	43	WT8861_H3K4me1
chr3	159472796	159473198	peak_97175	666	.	267.636261	5.380893	3.472271	263	WT8861_H3K4me1
chr3	159473378	159474774	peak_97176	1000	.	1574.755981	6.654427	4.391775	1149	WT8861_H3K4me1
chr3	159476974	159478584	peak_97177	1000	.	2590.435547	8.154393	5.388596	931	WT8861_H3K4me1
chr3	159479329	159480572	peak_97178	924	.	1148.797607	5.699829	3.709567	923	WT8861_H3K4me1
chr3	159483050	159483986	peak_97179	1000	.	1206.219971	6.18169	4.058056	47	WT8861_H3K4me1
chr3	159484115	159484632	peak_97180	868	.	448.865692	5.352836	3.452631	440	WT8861_H3K4me1
chr3	159511763	159512090	peak_97181	1000	.	398.775757	5.728026	3.731056	108	WT8861_H3K4me1
chr3	159555698	159555980	peak_97182	728	.	205.361588	5.352836	3.452631	202	WT8861_H3K4me1
chr3	159608728	159609264	peak_97183	646	.	346.391907	4.563496	2.855991	145	WT8861_H3K4me1
chr3	159642788	159643112	peak_97184	967	.	313.260834	5.311086	3.419554	37	WT8861_H3K4me1
chr3	159654268	159654809	peak_97185	530	.	286.496674	4.834991	3.062756	238	WT8861_H3K4me1
chr3	159688231	159688373	peak_97186	1000	.	223.60582	5.758456	3.751711	83	WT8861_H3K4me1
chr3	159691032	159691624	peak_97187	569	.	336.819366	5.313868	3.419554	359	WT8861_H3K4me1
chr3	159728332	159728763	peak_97188	819	.	353.065918	5.231441	3.364214	251	WT8861_H3K4me1
chr3	159729442	159730182	peak_97189	1000	.	944.425415	7.012971	4.641976	273	WT8861_H3K4me1
chr3	159730954	159731623	peak_97190	1000	.	921.162903	5.868826	3.830936	472	WT8861_H3K4me1
chr3	159845892	159846215	peak_97191	959	.	309.778015	5.460983	3.531344	253	WT8861_H3K4me1
chr3	160069109	160070034	peak_97192	809	.	748.062683	7.090647	4.693753	337	WT8861_H3K4me1
chr3	160095214	160095537	peak_97193	1000	.	358.297729	5.352836	3.452631	146	WT8861_H3K4me1
chr3	160249786	160250032	peak_97194	1000	.	358.094391	5.502501	3.566439	130	WT8861_H3K4me1
chr3	160326026	160326580	peak_97195	1000	.	630.758484	6.307951	4.148513	87	WT8861_H3K4me1
chr3	160425108	160425772	peak_97196	872	.	578.987976	6.123929	4.019007	454	WT8861_H3K4me1
chr3	160633496	160633965	peak_97197	1000	.	713.567627	6.632904	4.380023	236	WT8861_H3K4me1
chr3	160740889	160741498	peak_97198	1000	.	636.674072	6.595604	4.3538	464	WT8861_H3K4me1
chr3	160741711	160742149	peak_97199	1000	.	620.104431	6.851236	4.531936	92	WT8861_H3K4me1
chr3	160753432	160754720	peak_97200	972	.	1251.337891	6.540857	4.312555	1012	WT8861_H3K4me1
chr3	160754834	160755399	peak_97201	638	.	360.399261	4.714768	2.969197	87	WT8861_H3K4me1
chr3	160757648	160758115	peak_97202	1000	.	486.128479	6.182765	4.058056	380	WT8861_H3K4me1
chr3	160758217	160758498	peak_97203	1000	.	375.547852	5.850275	3.821116	139	WT8861_H3K4me1
chr3	160759070	160759724	peak_97204	1000	.	853.290588	6.182765	4.058056	256	WT8861_H3K4me1
chr3	161429429	161429915	peak_97205	612	.	297.208801	4.501986	2.805538	424	WT8861_H3K4me1
chr3	161754440	161754959	peak_97206	1000	.	596.158569	5.577746	3.62156	460	WT8861_H3K4me1
chr3	161817284	161817524	peak_97207	949	.	227.732239	5.164196	3.309504	92	WT8861_H3K4me1
chr3	161860465	161861460	peak_97208	1000	.	1278.889648	5.789991	3.77647	751	WT8861_H3K4me1
chr3	161945840	161947857	peak_97209	1000	.	2209.925049	6.850051	4.531936	1732	WT8861_H3K4me1
chr3	162365290	162365619	peak_97210	1000	.	352.70459	5.478186	3.543971	65	WT8861_H3K4me1
chr3	162365941	162367442	peak_97211	1000	.	3161.517334	8.935986	5.855605	744	WT8861_H3K4me1
chr3	162665255	162665700	peak_97212	1000	.	447.703491	5.991223	3.922332	259	WT8861_H3K4me1
chr3	162771276	162771737	peak_97213	1000	.	868.798218	6.964987	4.608882	175	WT8861_H3K4me1
chr3	162777581	162777976	peak_97214	1000	.	595.923462	6.649025	4.391053	218	WT8861_H3K4me1
chr3	162893799	162894713	peak_97215	1000	.	1033.312744	6.307951	4.148513	373	WT8861_H3K4me1
chr3	162896651	162897370	peak_97216	1000	.	1006.924744	6.709161	4.429433	381	WT8861_H3K4me1
chr3	162898374	162898875	peak_97217	724	.	362.584839	5.601438	3.633203	262	WT8861_H3K4me1
chr3	162899194	162900136	peak_97218	1000	.	2171.091309	8.404953	5.541077	467	WT8861_H3K4me1
chr3	162927353	162927680	peak_97219	708	.	231.656036	4.563496	2.855991	238	WT8861_H3K4me1
chr3	162937816	162939327	peak_97220	1000	.	4515.232422	11.046847	6.952221	663	WT8861_H3K4me1
chr3	163217129	163217545	peak_97221	1000	.	704.343445	7.418636	4.913612	91	WT8861_H3K4me1
chr3	163230161	163230625	peak_97222	751	.	348.685883	4.984118	3.176594	90	WT8861_H3K4me1
chr3	163231126	163231866	peak_97223	986	.	729.334351	6.049996	3.96513	92	WT8861_H3K4me1
chr3	163232006	163232761	peak_97224	1000	.	1025.098145	6.851236	4.531936	504	WT8861_H3K4me1
chr3	163233001	163235073	peak_97225	867	.	1795.855347	6.540913	4.312555	1551	WT8861_H3K4me1
chr3	163235216	163235400	peak_97226	1000	.	216.579071	5.343348	3.447079	85	WT8861_H3K4me1
chr3	163235513	163235834	peak_97227	807	.	258.90506	5.071687	3.2435	259	WT8861_H3K4me1
chr3	163245350	163245794	peak_97228	1000	.	505.141571	5.815596	3.79264	196	WT8861_H3K4me1
chr3	163277089	163277910	peak_97229	1000	.	942.865845	6.472631	4.267781	256	WT8861_H3K4me1
chr3	163520523	163521040	peak_97230	1000	.	573.160522	6.421274	4.231178	454	WT8861_H3K4me1
chr3	163782779	163783575	peak_97231	1000	.	1892.06189	10.005532	6.43983	539	WT8861_H3K4me1
chr3	163790498	163790946	peak_97232	672	.	301.063751	4.563496	2.855991	99	WT8861_H3K4me1
chr3	163872176	163872809	peak_97233	1000	.	1341.941895	8.9557	5.868243	255	WT8861_H3K4me1
chr3	163890037	163890399	peak_97234	906	.	327.926605	5.164196	3.309504	90	WT8861_H3K4me1
chr3	163919047	163919518	peak_97235	1000	.	548.534058	6.732399	4.448814	291	WT8861_H3K4me1
chr3	163920217	163921186	peak_97236	1000	.	1968.519531	9.678621	6.269334	630	WT8861_H3K4me1
chr3	163927317	163928070	peak_97237	1000	.	958.411133	6.964428	4.608882	106	WT8861_H3K4me1
chr3	163931021	163931207	peak_97238	1000	.	295.982849	5.699829	3.709567	84	WT8861_H3K4me1
chr3	164017859	164019387	peak_97239	1000	.	2015.548584	7.168666	4.748096	944	WT8861_H3K4me1
chr3	164019919	164020221	peak_97240	724	.	218.608322	4.31552	2.661067	92	WT8861_H3K4me1
chr3	164225580	164226159	peak_97241	1000	.	1151.644287	7.674392	5.08282	270	WT8861_H3K4me1
chr3	164326615	164327158	peak_97242	711	.	386.074554	5.639626	3.66647	291	WT8861_H3K4me1
chr3	164459199	164459787	peak_97243	810	.	476.529022	5.733699	3.734605	354	WT8861_H3K4me1
chr3	164532516	164533237	peak_97244	705	.	508.245728	5.709551	3.717224	226	WT8861_H3K4me1
chr3	164553963	164554297	peak_97245	957	.	319.784729	5.601438	3.633203	265	WT8861_H3K4me1
chr3	164782484	164783329	peak_97246	1000	.	1193.956665	7.594956	5.031106	323	WT8861_H3K4me1
chr3	164871582	164871901	peak_97247	1000	.	338.028687	5.006207	3.188594	77	WT8861_H3K4me1
chr3	165087025	165087410	peak_97248	1000	.	853.569458	8.0361	5.31397	193	WT8861_H3K4me1
chr3	165199010	165199661	peak_97249	693	.	451.323334	5.071687	3.2435	231	WT8861_H3K4me1
chr3	165201166	165202329	peak_97250	1000	.	1354.769409	8.429434	5.557263	619	WT8861_H3K4me1
chr3	165222303	165222783	peak_97251	859	.	412.248871	5.577746	3.62156	89	WT8861_H3K4me1
chr3	165275411	165275689	peak_97252	933	.	259.278839	5.871667	3.830936	214	WT8861_H3K4me1
chr3	165275797	165276144	peak_97253	1000	.	431.293182	6.581874	4.344144	275	WT8861_H3K4me1
chr3	165316343	165317127	peak_97254	838	.	656.85144	5.086708	3.250272	342	WT8861_H3K4me1
chr3	165338984	165339678	peak_97255	1000	.	851.095276	7.1216	4.717724	163	WT8861_H3K4me1
chr3	165406208	165406804	peak_97256	1000	.	848.191956	6.163148	4.04676	285	WT8861_H3K4me1
chr3	165414261	165414592	peak_97257	803	.	265.814453	4.926188	3.126993	61	WT8861_H3K4me1
chr3	165430159	165430895	peak_97258	1000	.	1442.221924	8.3267	5.491691	360	WT8861_H3K4me1
chr3	165464981	165466183	peak_97259	1000	.	1718.622681	7.508482	4.975238	678	WT8861_H3K4me1
chr3	165523624	165524200	peak_97260	1000	.	749.773254	7.463977	4.945397	312	WT8861_H3K4me1
chr3	165524729	165525766	peak_97261	1000	.	1322.570923	6.129693	4.019578	469	WT8861_H3K4me1
chr3	165527063	165527518	peak_97262	1000	.	517.124695	5.789991	3.77647	260	WT8861_H3K4me1
chr3	165609138	165609704	peak_97263	1000	.	1202.639893	8.388482	5.53199	223	WT8861_H3K4me1
chr3	165636053	165637428	peak_97264	1000	.	1875.122681	8.192151	5.410915	503	WT8861_H3K4me1
chr3	165638729	165639235	peak_97265	744	.	376.23642	5.219863	3.354073	256	WT8861_H3K4me1
chr3	165639909	165641017	peak_97266	1000	.	1623.574829	7.696853	5.096332	382	WT8861_H3K4me1
chr3	165693872	165694241	peak_97267	1000	.	521.219421	7.106133	4.70609	272	WT8861_H3K4me1
chr3	165694348	165694549	peak_97268	1000	.	285.282837	5.733699	3.734605	113	WT8861_H3K4me1
chr3	165694656	165694867	peak_97269	1000	.	255.205688	5.003537	3.188594	150	WT8861_H3K4me1
chr3	165698331	165699391	peak_97270	1000	.	1417.496582	7.872752	5.209011	402	WT8861_H3K4me1
chr3	165763703	165764119	peak_97271	1000	.	610.504089	7.128477	4.71812	138	WT8861_H3K4me1
chr3	165764451	165764870	peak_97272	886	.	371.041595	5.287368	3.405396	144	WT8861_H3K4me1
chr3	165765430	165767378	peak_97273	1000	.	2076.273682	7.214824	4.778155	1399	WT8861_H3K4me1
chr3	165768719	165769033	peak_97274	1000	.	514.803101	6.826622	4.513282	87	WT8861_H3K4me1
chr3	165769134	165769639	peak_97275	1000	.	960.2677	7.364164	4.879722	107	WT8861_H3K4me1
chr3	165772211	165772582	peak_97276	639	.	237.022141	4.38741	2.72216	189	WT8861_H3K4me1
chr3	165775256	165776453	peak_97277	895	.	1071.809937	6.115733	4.013797	944	WT8861_H3K4me1
chr3	165781577	165781764	peak_97278	1000	.	221.788742	4.926188	3.126993	80	WT8861_H3K4me1
chr3	165896299	165896791	peak_97279	753	.	370.655853	4.672494	2.936636	80	WT8861_H3K4me1
chr3	165912729	165913313	peak_97280	821	.	479.545654	4.672494	2.936636	309	WT8861_H3K4me1
chr3	165915271	165915619	peak_97281	1000	.	355.624817	5.711107	3.717672	293	WT8861_H3K4me1
chr3	166058969	166059628	peak_97282	1000	.	956.270691	6.472631	4.267781	351	WT8861_H3K4me1
chr3	166077655	166078084	peak_97283	1000	.	438.149872	5.311086	3.419554	349	WT8861_H3K4me1
chr3	166095848	166097264	peak_97284	1000	.	2482.333984	8.293405	5.471975	396	WT8861_H3K4me1
chr3	166119434	166120080	peak_97285	914	.	590.598511	5.416401	3.500111	233	WT8861_H3K4me1
chr3	166127689	166130098	peak_97286	1000	.	5016.70459	9.679616	6.269334	1883	WT8861_H3K4me1
chr3	166131049	166131833	peak_97287	1000	.	784.0448	6.35063	4.181485	358	WT8861_H3K4me1
chr3	166133955	166134255	peak_97288	852	.	255.510696	5.241948	3.365116	223	WT8861_H3K4me1
chr3	166135464	166137479	peak_97289	1000	.	2674.931885	6.421679	4.231178	354	WT8861_H3K4me1
chr3	166138888	166139626	peak_97290	1000	.	838.016296	6.403957	4.218963	463	WT8861_H3K4me1
chr3	166140432	166140911	peak_97291	1000	.	797.584473	7.951214	5.260392	276	WT8861_H3K4me1
chr3	166141784	166143890	peak_97292	1000	.	2752.203125	8.611754	5.665013	2006	WT8861_H3K4me1
chr3	166187181	166187567	peak_97293	692	.	267.240143	5.003537	3.188594	103	WT8861_H3K4me1
chr3	166188702	166189392	peak_97294	1000	.	1267.083618	7.649724	5.065759	262	WT8861_H3K4me1
chr3	166189774	166190542	peak_97295	1000	.	1158.790283	7.418636	4.913612	456	WT8861_H3K4me1
chr3	166261376	166261701	peak_97296	920	.	298.918945	5.003537	3.188594	263	WT8861_H3K4me1
chr3	166295316	166295997	peak_97297	458	.	312.124695	4.431765	2.751227	624	WT8861_H3K4me1
chr3	166296137	166296340	peak_97298	1000	.	301.659363	5.789991	3.77647	82	WT8861_H3K4me1
chr3	166296502	166297184	peak_97299	974	.	664.076843	6.18171	4.058056	453	WT8861_H3K4me1
chr3	166297315	166297791	peak_97300	1000	.	485.675323	6.294905	4.141314	161	WT8861_H3K4me1
chr3	166319428	166320458	peak_97301	1000	.	1648.466675	7.678785	5.084904	536	WT8861_H3K4me1
chr3	166321205	166321602	peak_97302	549	.	217.800232	4.892535	3.109121	313	WT8861_H3K4me1
chr3	166450441	166451053	peak_97303	1000	.	1333.601562	8.967731	5.873273	267	WT8861_H3K4me1
chr3	166461068	166461510	peak_97304	657	.	290.339661	5.380893	3.472271	224	WT8861_H3K4me1
chr3	166554602	166554704	peak_97305	1000	.	214.56134	5.671442	3.685793	31	WT8861_H3K4me1
chr3	166554818	166554953	peak_97306	1000	.	256.397614	6.115733	4.013797	50	WT8861_H3K4me1
chr3	166555864	166556210	peak_97307	1000	.	511.231354	6.658429	4.394345	252	WT8861_H3K4me1
chr3	166571044	166571567	peak_97308	578	.	302.223175	4.16856	2.551885	209	WT8861_H3K4me1
chr3	166574254	166576099	peak_97309	1000	.	3585.345703	8.825313	5.790364	1365	WT8861_H3K4me1
chr3	166587502	166588284	peak_97310	1000	.	1706.364746	9.029357	5.908649	309	WT8861_H3K4me1
chr3	166588807	166589794	peak_97311	1000	.	1435.841797	7.020894	4.648622	316	WT8861_H3K4me1
chr3	166625846	166626278	peak_97312	1000	.	808.971985	7.956543	5.261769	340	WT8861_H3K4me1
chr3	166626593	166627073	peak_97313	1000	.	948.089722	7.0819	4.687312	147	WT8861_H3K4me1
chr3	166629332	166629622	peak_97314	720	.	208.737122	4.54685	2.843954	62	WT8861_H3K4me1
chr3	166629733	166630019	peak_97315	1000	.	328.974182	5.930866	3.876628	58	WT8861_H3K4me1
chr3	166634949	166635334	peak_97316	915	.	352.385132	5.601438	3.633203	84	WT8861_H3K4me1
chr3	166653504	166654303	peak_97317	1000	.	1547.478271	6.872682	4.543244	152	WT8861_H3K4me1
chr3	166658197	166658721	peak_97318	1000	.	871.283142	6.871079	4.543244	165	WT8861_H3K4me1
chr3	166658888	166659268	peak_97319	770	.	292.752411	4.841866	3.06753	39	WT8861_H3K4me1
chr3	166659494	166660129	peak_97320	652	.	414.268982	5.238916	3.365116	369	WT8861_H3K4me1
chr3	166661795	166662219	peak_97321	691	.	292.773743	5.021209	3.20266	89	WT8861_H3K4me1
chr3	166662745	166663560	peak_97322	1000	.	1529.113281	8.266014	5.455524	256	WT8861_H3K4me1
chr3	166697176	166697582	peak_97323	1000	.	414.744049	5.448508	3.525068	333	WT8861_H3K4me1
chr3	166737848	166738116	peak_97324	1000	.	690.137939	7.741418	5.123868	197	WT8861_H3K4me1
chr3	166738366	166739067	peak_97325	1000	.	821.765137	6.851236	4.531936	67	WT8861_H3K4me1
chr3	166844784	166845052	peak_97326	845	.	226.528992	4.583714	2.869911	73	WT8861_H3K4me1
chr3	166848341	166849055	peak_97327	1000	.	955.576111	7.560653	5.005857	633	WT8861_H3K4me1
chr3	166849178	166849973	peak_97328	1000	.	1479.243774	8.982138	5.884013	237	WT8861_H3K4me1
chr3	166854166	166854652	peak_97329	1000	.	974.492737	7.81902	5.1756	196	WT8861_H3K4me1
chr3	166854979	166855715	peak_97330	1000	.	1355.278809	6.974885	4.613601	640	WT8861_H3K4me1
chr3	166857794	166859694	peak_97331	1000	.	2532.187012	8.507655	5.60471	1482	WT8861_H3K4me1
chr3	166870915	166871949	peak_97332	1000	.	1331.18335	7.349586	4.869664	518	WT8861_H3K4me1
chr3	166874701	166875091	peak_97333	848	.	330.563629	5.236256	3.365116	73	WT8861_H3K4me1
chr3	166877483	166878449	peak_97334	884	.	853.556213	6.974519	4.613601	687	WT8861_H3K4me1
chr3	166878980	166880068	peak_97335	888	.	965.614624	6.507068	4.291129	329	WT8861_H3K4me1
chr3	166917166	166917690	peak_97336	563	.	294.848358	4.963017	3.161681	245	WT8861_H3K4me1
chr3	166975844	166976118	peak_97337	951	.	260.696716	5.448508	3.525068	59	WT8861_H3K4me1
chr3	167035074	167035260	peak_97338	1000	.	269.92984	5.238916	3.365116	93	WT8861_H3K4me1
chr3	167037251	167037550	peak_97339	676	.	202.098282	4.589038	2.86994	253	WT8861_H3K4me1
chr3	167038688	167040577	peak_97340	1000	.	3696.177002	8.521165	5.609406	1279	WT8861_H3K4me1
chr3	167043511	167044279	peak_97341	922	.	708.183716	6.481862	4.272392	296	WT8861_H3K4me1
chr3	167045147	167045562	peak_97342	1000	.	749.520996	7.282295	4.822415	94	WT8861_H3K4me1
chr3	167113274	167113963	peak_97343	1000	.	990.104614	5.633195	3.663331	303	WT8861_H3K4me1
chr3	167121895	167122568	peak_97344	995	.	669.882751	6.126753	4.019142	296	WT8861_H3K4me1
chr3	167185047	167185699	peak_97345	377	.	245.803574	4.640501	2.915572	303	WT8861_H3K4me1
chr3	167186740	167187792	peak_97346	1000	.	1177.213989	6.762624	4.467827	673	WT8861_H3K4me1
chr3	167256336	167256526	peak_97347	1000	.	221.557678	5.427523	3.507976	114	WT8861_H3K4me1
chr3	167279845	167281271	peak_97348	1000	.	2472.801514	9.113992	5.960362	572	WT8861_H3K4me1
chr3	167281599	167282875	peak_97349	1000	.	2645.578857	9.911152	6.393025	646	WT8861_H3K4me1
chr3	167306417	167307481	peak_97350	1000	.	1288.515991	7.292482	4.830091	685	WT8861_H3K4me1
chr3	167324150	167325323	peak_97351	682	.	800.491882	5.287368	3.405396	324	WT8861_H3K4me1
chr3	167361596	167362374	peak_97352	1000	.	1209.044922	7.829757	5.180953	349	WT8861_H3K4me1
chr3	167376067	167376420	peak_97353	627	.	221.166977	4.752676	2.999035	88	WT8861_H3K4me1
chr3	167382413	167384209	peak_97354	974	.	1748.774292	7.17752	4.751219	1113	WT8861_H3K4me1
chr3	167386920	167387631	peak_97355	1000	.	986.270203	8.474155	5.585232	444	WT8861_H3K4me1
chr3	167392613	167393132	peak_97356	1000	.	996.999817	7.371917	4.881279	264	WT8861_H3K4me1
chr3	167428171	167428305	peak_97357	1000	.	224.895462	5.871667	3.830936	71	WT8861_H3K4me1
chr3	167442309	167443155	peak_97358	1000	.	1019.765259	7.85114	5.197574	157	WT8861_H3K4me1
chr3	167443268	167443904	peak_97359	942	.	599.329407	5.758456	3.751711	408	WT8861_H3K4me1
chr3	167546745	167547245	peak_97360	640	.	320.019165	4.762197	3.004773	57	WT8861_H3K4me1
chr3	167566611	167567351	peak_97361	963	.	712.518555	5.601438	3.633203	646	WT8861_H3K4me1
chr3	167609179	167609552	peak_97362	1000	.	507.047516	6.540857	4.312555	276	WT8861_H3K4me1
chr3	167609692	167609884	peak_97363	1000	.	310.395782	6.081662	3.985977	84	WT8861_H3K4me1
chr3	167611593	167612187	peak_97364	1000	.	930.679016	6.581874	4.344144	224	WT8861_H3K4me1
chr3	167640559	167641160	peak_97365	1000	.	936.470825	6.617502	4.368377	87	WT8861_H3K4me1
chr3	167655430	167655969	peak_97366	1000	.	1010.954651	6.365697	4.191568	231	WT8861_H3K4me1
chr3	167656072	167656609	peak_97367	1000	.	760.655334	7.619624	5.046244	86	WT8861_H3K4me1
chr3	167660657	167661258	peak_97368	1000	.	709.907227	5.842474	3.816592	363	WT8861_H3K4me1
chr3	167664030	167664536	peak_97369	1000	.	707.479553	7.168666	4.748096	190	WT8861_H3K4me1
chr3	167664750	167665175	peak_97370	925	.	393.273895	4.904307	3.115006	374	WT8861_H3K4me1
chr3	167665695	167666893	peak_97371	1000	.	1881.810791	8.628213	5.676552	596	WT8861_H3K4me1
chr3	167667332	167667823	peak_97372	707	.	346.948792	5.388704	3.476981	257	WT8861_H3K4me1
chr3	167691480	167691919	peak_97373	701	.	307.636688	4.988355	3.17824	209	WT8861_H3K4me1
chr3	167694071	167695554	peak_97374	1000	.	3618.491455	9.915167	6.395197	998	WT8861_H3K4me1
chr3	167695668	167695982	peak_97375	1000	.	656.801147	7.515421	4.976356	112	WT8861_H3K4me1
chr3	167696112	167696797	peak_97376	1000	.	1494.755981	8.631332	5.677795	585	WT8861_H3K4me1
chr3	167696914	167697606	peak_97377	1000	.	721.022827	6.368488	4.192174	94	WT8861_H3K4me1
chr3	167697708	167700067	peak_97378	1000	.	3666.266602	9.599169	6.227057	1080	WT8861_H3K4me1
chr3	167700672	167702900	peak_97379	1000	.	3521.05957	10.605795	6.737489	1497	WT8861_H3K4me1
chr3	167703033	167704039	peak_97380	894	.	898.876587	5.793905	3.779503	298	WT8861_H3K4me1
chr3	167704171	167706832	peak_97381	1000	.	4896.543457	8.102833	5.354404	2086	WT8861_H3K4me1
chr3	167706966	167708086	peak_97382	581	.	650.344299	4.923146	3.126993	366	WT8861_H3K4me1
chr3	167727833	167729005	peak_97383	1000	.	2022.443604	8.574282	5.644818	570	WT8861_H3K4me1
chr3	167775408	167776717	peak_97384	802	.	1049.895996	7.433242	4.924043	334	WT8861_H3K4me1
chr3	167780639	167780827	peak_97385	1000	.	389.468872	6.598351	4.354472	89	WT8861_H3K4me1
chr3	167800880	167801708	peak_97386	322	.	266.960815	4.400267	2.729958	86	WT8861_H3K4me1
chr3	167809148	167809575	peak_97387	520	.	222.028549	4.563496	2.855991	277	WT8861_H3K4me1
chr3	167848212	167850888	peak_97388	1000	.	3479.898193	7.887735	5.219697	2252	WT8861_H3K4me1
chr3	167872872	167873688	peak_97389	1000	.	1049.774902	6.520456	4.301476	496	WT8861_H3K4me1
chr3	167916312	167916677	peak_97390	918	.	334.922791	4.431765	2.751227	218	WT8861_H3K4me1
chr3	167981047	167981362	peak_97391	895	.	281.831299	4.904307	3.115006	70	WT8861_H3K4me1
chr3	168002258	168003118	peak_97392	911	.	783.765991	5.991223	3.922332	282	WT8861_H3K4me1
chr3	168074342	168075405	peak_97393	929	.	987.875305	6.701242	4.426805	488	WT8861_H3K4me1
chr3	168075679	168076124	peak_97394	1000	.	499.458984	5.908979	3.863402	276	WT8861_H3K4me1
chr3	168076925	168078577	peak_97395	1000	.	2687.651367	8.965371	5.872661	582	WT8861_H3K4me1
chr3	168081441	168081917	peak_97396	820	.	390.182556	4.431765	2.751227	411	WT8861_H3K4me1
chr3	168082683	168083597	peak_97397	1000	.	1291.145386	7.486517	4.959521	707	WT8861_H3K4me1
chr3	168083707	168084291	peak_97398	1000	.	1263.989014	8.660715	5.695801	279	WT8861_H3K4me1
chr3	168089983	168090689	peak_97399	765	.	540.182556	5.91959	3.872712	449	WT8861_H3K4me1
chr3	168091518	168092071	peak_97400	1000	.	713.124084	7.365818	4.879722	471	WT8861_H3K4me1
chr3	168092172	168092649	peak_97401	1000	.	873.926636	6.802294	4.497563	404	WT8861_H3K4me1
chr3	168092893	168093192	peak_97402	882	.	263.817169	4.786037	3.02301	70	WT8861_H3K4me1
chr3	168094033	168094896	peak_97403	1000	.	1565.88623	7.699204	5.09668	421	WT8861_H3K4me1
chr3	168112396	168113455	peak_97404	1000	.	1707.05127	8.083596	5.341169	945	WT8861_H3K4me1
chr3	168142403	168142834	peak_97405	738	.	318.274994	5.829664	3.804535	228	WT8861_H3K4me1
chr3	168186017	168186859	peak_97406	1000	.	901.591003	6.126753	4.019142	597	WT8861_H3K4me1
chr3	168213684	168214009	peak_97407	1000	.	417.620087	5.709551	3.717224	253	WT8861_H3K4me1
chr3	168214122	168214643	peak_97408	600	.	312.552032	4.845835	3.06753	313	WT8861_H3K4me1
chr3	168222806	168223322	peak_97409	605	.	312.274628	5.530893	3.583924	83	WT8861_H3K4me1
chr3	168255148	168255358	peak_97410	1000	.	363.876801	6.296036	4.141314	94	WT8861_H3K4me1
chr3	168257374	168258251	peak_97411	501	.	439.183136	5.693638	3.706995	271	WT8861_H3K4me1
chr3	168259598	168260024	peak_97412	787	.	335.132507	4.589038	2.86994	79	WT8861_H3K4me1
chr3	168260797	168261487	peak_97413	1000	.	691.633301	5.871667	3.830936	436	WT8861_H3K4me1
chr3	168292447	168293423	peak_97414	1000	.	1068.670044	6.001398	3.927642	590	WT8861_H3K4me1
chr3	168342517	168342955	peak_97415	992	.	434.466309	5.241948	3.365116	176	WT8861_H3K4me1
chr3	168344106	168345335	peak_97416	1000	.	1526.142822	8.667019	5.699051	711	WT8861_H3K4me1
chr3	168354913	168355596	peak_97417	1000	.	866.129639	6.899185	4.564793	363	WT8861_H3K4me1
chr3	168355834	168356179	peak_97418	1000	.	363.352722	5.309547	3.419554	253	WT8861_H3K4me1
chr3	168357158	168358275	peak_97419	1000	.	1906.640625	7.440108	4.929848	337	WT8861_H3K4me1
chr3	168378278	168378913	peak_97420	1000	.	1070.204224	7.783383	5.150809	200	WT8861_H3K4me1
chr3	168384704	168385244	peak_97421	582	.	314.249115	4.614551	2.894166	76	WT8861_H3K4me1
chr3	168385402	168386149	peak_97422	1000	.	1257.417969	7.515421	4.976356	427	WT8861_H3K4me1
chr3	168388083	168389188	peak_97423	1000	.	1721.562378	7.046378	4.665552	634	WT8861_H3K4me1
chr3	168389315	168389975	peak_97424	1000	.	662.527527	6.520456	4.301476	254	WT8861_H3K4me1
chr3	168390335	168391719	peak_97425	1000	.	1384.406982	6.770873	4.475103	699	WT8861_H3K4me1
chr3	168394860	168395828	peak_97426	1000	.	1019.620361	6.217687	4.086415	413	WT8861_H3K4me1
chr3	168396746	168397394	peak_97427	1000	.	660.14978	5.163664	3.309504	389	WT8861_H3K4me1
chr3	168397835	168399297	peak_97428	1000	.	1940.407349	6.308301	4.148513	938	WT8861_H3K4me1
chr3	168400112	168400547	peak_97429	756	.	328.780121	5.238916	3.365116	243	WT8861_H3K4me1
chr3	168401617	168402460	peak_97430	1000	.	899.101501	6.18169	4.058056	267	WT8861_H3K4me1
chr3	168409360	168409770	peak_97431	1000	.	465.206512	5.287368	3.405396	213	WT8861_H3K4me1
chr3	168452093	168454563	peak_97432	1000	.	4863.022949	9.060745	5.928133	2045	WT8861_H3K4me1
chr3	168454708	168455360	peak_97433	1000	.	1376.305298	7.802145	5.165378	354	WT8861_H3K4me1
chr3	168459224	168459856	peak_97434	1000	.	965.81781	6.709161	4.429433	471	WT8861_H3K4me1
chr3	168471405	168472179	peak_97435	458	.	354.538055	4.92241	3.126993	129	WT8861_H3K4me1
chr3	168485572	168485715	peak_97436	1000	.	205.56778	5.380893	3.472271	85	WT8861_H3K4me1
chr3	168498870	168499232	peak_97437	1000	.	436.385742	6.427434	4.231178	89	WT8861_H3K4me1
chr3	168499552	168501044	peak_97438	1000	.	1572.363403	6.595604	4.3538	1294	WT8861_H3K4me1
chr3	168501191	168501386	peak_97439	1000	.	254.370636	5.671442	3.685793	138	WT8861_H3K4me1
chr3	168502611	168504899	peak_97440	1000	.	3911.339844	9.093721	5.948007	1762	WT8861_H3K4me1
chr3	168509753	168510198	peak_97441	691	.	307.591858	5.123884	3.280455	231	WT8861_H3K4me1
chr3	168518790	168521368	peak_97442	855	.	2204.839844	7.408644	4.908299	1954	WT8861_H3K4me1
chr3	168617621	168618717	peak_97443	1000	.	1951.525146	9.164364	5.986951	84	WT8861_H3K4me1
chr3	168767802	168768909	peak_97444	1000	.	1273.901123	7.637307	5.058274	401	WT8861_H3K4me1
chr3	168774415	168774968	peak_97445	1000	.	580.215149	5.577746	3.62156	58	WT8861_H3K4me1
chr3	168801817	168802624	peak_97446	1000	.	824.849243	6.075343	3.982454	491	WT8861_H3K4me1
chr3	168803051	168803659	peak_97447	849	.	515.917542	5.937492	3.880167	240	WT8861_H3K4me1
chr3	168835725	168836286	peak_97448	1000	.	773.372375	6.540857	4.312555	69	WT8861_H3K4me1
chr3	168843025	168843249	peak_97449	896	.	200.625427	4.762197	3.004773	130	WT8861_H3K4me1
chr3	168845297	168846108	peak_97450	1000	.	1166.915161	7.783383	5.150809	252	WT8861_H3K4me1
chr3	168846221	168847181	peak_97451	910	.	873.465759	5.311086	3.419554	246	WT8861_H3K4me1
chr3	168848903	168849507	peak_97452	1000	.	958.344116	7.446601	4.934679	204	WT8861_H3K4me1
chr3	168850709	168852942	peak_97453	1000	.	3350.799072	8.516883	5.608586	880	WT8861_H3K4me1
chr3	168858967	168860506	peak_97454	1000	.	2599.143311	8.079924	5.341169	437	WT8861_H3K4me1
chr3	168863132	168863995	peak_97455	1000	.	1877.705078	8.293405	5.471975	337	WT8861_H3K4me1
chr3	168864497	168866136	peak_97456	1000	.	2240.893311	7.699204	5.09668	396	WT8861_H3K4me1
chr3	168868711	168869586	peak_97457	836	.	731.131104	7.060006	4.674971	214	WT8861_H3K4me1
chr3	168873044	168873772	peak_97458	1000	.	806.567932	6.35063	4.181485	272	WT8861_H3K4me1
chr3	168903691	168903996	peak_97459	831	.	253.453339	5.078127	3.245078	251	WT8861_H3K4me1
chr3	168904126	168904763	peak_97460	709	.	451.591858	5.422073	3.503706	216	WT8861_H3K4me1
chr3	168934761	168934877	peak_97461	1000	.	204.574814	5.460983	3.531344	45	WT8861_H3K4me1
chr3	169005122	169005596	peak_97462	784	.	371.447449	4.488044	2.796271	376	WT8861_H3K4me1
chr3	169088863	169089119	peak_97463	1000	.	283.272095	4.752676	2.999035	26	WT8861_H3K4me1
chr3	169089698	169090182	peak_97464	461	.	222.922195	4.313442	2.661067	21	WT8861_H3K4me1
chr3	169122873	169123117	peak_97465	953	.	232.506592	4.431765	2.751227	156	WT8861_H3K4me1
chr3	169143099	169144117	peak_97466	1000	.	1026.006592	7.168321	4.748096	645	WT8861_H3K4me1
chr3	169144597	169145286	peak_97467	1000	.	1072.468506	8.559462	5.633751	157	WT8861_H3K4me1
chr3	169158748	169158927	peak_97468	1000	.	203.419006	4.855914	3.074312	80	WT8861_H3K4me1
chr3	169192628	169193593	peak_97469	1000	.	2823.226562	10.201641	6.539663	473	WT8861_H3K4me1
chr3	169195468	169196334	peak_97470	1000	.	1360.028809	8.692817	5.714474	287	WT8861_H3K4me1
chr3	169201156	169201907	peak_97471	1000	.	781.890503	6.126753	4.019142	296	WT8861_H3K4me1
chr3	169213953	169214722	peak_97472	1000	.	1181.940796	7.372423	4.881279	568	WT8861_H3K4me1
chr3	169214887	169215447	peak_97473	1000	.	1036.894409	8.246788	5.443191	448	WT8861_H3K4me1
chr3	169226689	169227197	peak_97474	933	.	473.850006	5.448508	3.525068	458	WT8861_H3K4me1
chr3	169232794	169233322	peak_97475	727	.	383.882294	5.728026	3.731056	80	WT8861_H3K4me1
chr3	169233904	169234352	peak_97476	830	.	371.896362	5.529062	3.583924	85	WT8861_H3K4me1
chr3	169263713	169264618	peak_97477	991	.	897.299438	6.18169	4.058056	316	WT8861_H3K4me1
chr3	169266836	169267742	peak_97478	1000	.	949.810852	6.001398	3.927642	534	WT8861_H3K4me1
chr3	169282395	169283034	peak_97479	584	.	373.428436	4.714768	2.969197	202	WT8861_H3K4me1
chr3	169283519	169284050	peak_97480	627	.	332.894806	4.354978	2.692453	402	WT8861_H3K4me1
chr3	169285424	169285833	peak_97481	796	.	325.512756	5.699829	3.709567	173	WT8861_H3K4me1
chr3	169291556	169292213	peak_97482	645	.	423.695068	5.454121	3.527735	414	WT8861_H3K4me1
chr3	169292780	169293269	peak_97483	565	.	276.49942	5.311086	3.419554	215	WT8861_H3K4me1
chr3	169293460	169293675	peak_97484	938	.	201.589279	4.845835	3.06753	70	WT8861_H3K4me1
chr3	169294175	169294572	peak_97485	1000	.	601.992981	6.779658	4.481278	116	WT8861_H3K4me1
chr3	169310519	169311617	peak_97486	905	.	993.871155	5.996888	3.925938	210	WT8861_H3K4me1
chr3	169347191	169347732	peak_97487	1000	.	549.490784	6.964987	4.608882	218	WT8861_H3K4me1
chr3	169353837	169354248	peak_97488	848	.	348.443298	5.871332	3.830936	63	WT8861_H3K4me1
chr3	169356432	169357863	peak_97489	1000	.	2710.646973	7.505227	4.974237	794	WT8861_H3K4me1
chr3	169372062	169372303	peak_97490	1000	.	338.030426	5.789991	3.77647	99	WT8861_H3K4me1
chr3	169374392	169374857	peak_97491	1000	.	588.004578	7.126826	4.71812	400	WT8861_H3K4me1
chr3	169381560	169381933	peak_97492	1000	.	599.778809	6.81546	4.506442	273	WT8861_H3K4me1
chr3	169384319	169384675	peak_97493	970	.	345.229767	5.3764	3.471961	281	WT8861_H3K4me1
chr3	169402408	169403223	peak_97494	1000	.	863.56604	5.858771	3.828083	664	WT8861_H3K4me1
chr3	169406410	169407211	peak_97495	1000	.	867.680847	6.062782	3.9733	592	WT8861_H3K4me1
chr3	169407337	169408829	peak_97496	1000	.	2866.832764	8.366573	5.516124	303	WT8861_H3K4me1
chr3	169409947	169411616	peak_97497	1000	.	3862.561279	10.248769	6.564241	930	WT8861_H3K4me1
chr3	169411800	169412591	peak_97498	1000	.	2185.88501	11.718784	7.269804	480	WT8861_H3K4me1
chr3	169414488	169415927	peak_97499	839	.	1207.309204	6.871079	4.543244	1244	WT8861_H3K4me1
chr3	169416503	169417807	peak_97500	301	.	392.768158	4.127491	2.513631	189	WT8861_H3K4me1
chr3	169419435	169420725	peak_97501	1000	.	2308.836914	9.091011	5.947011	764	WT8861_H3K4me1
chr3	169420902	169421534	peak_97502	419	.	264.579895	4.127491	2.513631	90	WT8861_H3K4me1
chr3	169423917	169424463	peak_97503	500	.	273.045135	4.752676	2.999035	304	WT8861_H3K4me1
chr3	169426827	169427022	peak_97504	1000	.	227.819351	4.841866	3.06753	97	WT8861_H3K4me1
chr3	169429842	169430539	peak_97505	996	.	694.416199	5.448508	3.525068	598	WT8861_H3K4me1
chr3	169435351	169435930	peak_97506	658	.	380.914764	5.238916	3.365116	482	WT8861_H3K4me1
chr3	169440104	169440872	peak_97507	1000	.	983.302795	6.467142	4.265802	326	WT8861_H3K4me1
chr3	169441113	169443060	peak_97508	1000	.	3370.574219	8.176664	5.399908	1191	WT8861_H3K4me1
chr3	169453610	169457528	peak_97509	1000	.	7183.188477	10.446147	6.66166	1258	WT8861_H3K4me1
chr3	169463976	169464900	peak_97510	1000	.	1197.067505	7.116584	4.715209	143	WT8861_H3K4me1
chr3	169468998	169470594	peak_97511	1000	.	1922.459961	7.604444	5.035215	269	WT8861_H3K4me1
chr3	169471243	169471421	peak_97512	1000	.	214.088318	5.343754	3.447079	89	WT8861_H3K4me1
chr3	169471704	169472907	peak_97513	1000	.	3264.141846	10.033662	6.45571	534	WT8861_H3K4me1
chr3	169478885	169479924	peak_97514	1000	.	1222.047119	6.126753	4.019142	463	WT8861_H3K4me1
chr3	169480028	169480789	peak_97515	1000	.	2373.023926	10.83829	6.849098	432	WT8861_H3K4me1
chr3	169482587	169483513	peak_97516	1000	.	1342.299316	7.63379	5.057624	348	WT8861_H3K4me1
chr3	169483659	169485242	peak_97517	1000	.	2930.69165	7.348217	4.868618	830	WT8861_H3K4me1
chr3	169487202	169487369	peak_97518	1000	.	291.994598	6.18169	4.058056	69	WT8861_H3K4me1
chr3	169487930	169488295	peak_97519	836	.	305.308624	5.633195	3.663331	99	WT8861_H3K4me1
chr3	169525169	169525567	peak_97520	1000	.	476.129944	5.991223	3.922332	77	WT8861_H3K4me1
chr3	169556148	169557165	peak_97521	528	.	536.509705	5.538298	3.586824	567	WT8861_H3K4me1
chr3	169564277	169565301	peak_97522	1000	.	1103.04895	6.323035	4.159722	880	WT8861_H3K4me1
chr3	169569248	169569859	peak_97523	1000	.	1098.660034	7.838076	5.186699	444	WT8861_H3K4me1
chr3	169570345	169570847	peak_97524	735	.	368.947693	5.219863	3.354073	179	WT8861_H3K4me1
chr3	169697876	169698244	peak_97525	715	.	263.268311	4.796489	3.031713	97	WT8861_H3K4me1
chr3	169744996	169745854	peak_97526	729	.	625.122192	5.388704	3.476981	389	WT8861_H3K4me1
chr3	169773597	169774364	peak_97527	1000	.	886.227051	5.937492	3.880167	678	WT8861_H3K4me1
chr3	169774853	169775532	peak_97528	482	.	327.37323	4.483511	2.794572	174	WT8861_H3K4me1
chr3	169775653	169775965	peak_97529	708	.	220.954193	4.778701	3.019388	198	WT8861_H3K4me1
chr3	169776120	169776373	peak_97530	953	.	241.162598	5.363633	3.461132	185	WT8861_H3K4me1
chr3	169800531	169801384	peak_97531	973	.	830.145813	5.982472	3.916825	683	WT8861_H3K4me1
chr3	169803624	169804135	peak_97532	669	.	341.641052	5.240076	3.365116	84	WT8861_H3K4me1
chr3	169817691	169819344	peak_97533	1000	.	2661.802246	7.959378	5.261769	816	WT8861_H3K4me1
chr3	169823283	169824055	peak_97534	1000	.	1083.086182	7.890049	5.221112	668	WT8861_H3K4me1
chr3	169835831	169836837	peak_97535	826	.	831.000916	6.296036	4.141314	332	WT8861_H3K4me1
chr3	169850395	169851944	peak_97536	1000	.	2886.461914	8.558422	5.633751	1206	WT8861_H3K4me1
chr3	169855952	169856659	peak_97537	1000	.	1515.829224	9.163898	5.986951	318	WT8861_H3K4me1
chr3	169869775	169870333	peak_97538	799	.	445.750275	6.017824	3.942517	122	WT8861_H3K4me1
chr3	169883179	169883519	peak_97539	737	.	250.439056	4.672494	2.936636	260	WT8861_H3K4me1
chr3	169883627	169883895	peak_97540	794	.	212.87767	5.460983	3.531344	215	WT8861_H3K4me1
chr3	169889745	169890291	peak_97541	1000	.	1225.402222	8.28575	5.467696	231	WT8861_H3K4me1
chr3	169890403	169890658	peak_97542	1000	.	339.313385	5.3764	3.471961	39	WT8861_H3K4me1
chr3	169892095	169892535	peak_97543	850	.	374.002075	4.926188	3.126993	66	WT8861_H3K4me1
chr3	169900988	169902164	peak_97544	1000	.	1632.010132	7.563056	5.006969	482	WT8861_H3K4me1
chr3	169905309	169905991	peak_97545	1000	.	1385.072266	8.846146	5.805158	84	WT8861_H3K4me1
chr3	169906405	169906828	peak_97546	565	.	238.92981	4.589038	2.86994	67	WT8861_H3K4me1
chr3	169910628	169911093	peak_97547	1000	.	676.051819	6.18171	4.058056	256	WT8861_H3K4me1
chr3	169916979	169917589	peak_97548	1000	.	755.190918	6.001398	3.927642	319	WT8861_H3K4me1
chr3	169947306	169947781	peak_97549	1000	.	794.518372	7.061704	4.675812	216	WT8861_H3K4me1
chr3	169948257	169948649	peak_97550	511	.	200.219147	4.38741	2.72216	70	WT8861_H3K4me1
chr3	169977059	169977777	peak_97551	1000	.	1104.438965	6.682844	4.41526	84	WT8861_H3K4me1
chr3	169979977	169980777	peak_97552	504	.	403.008179	4.92241	3.126993	90	WT8861_H3K4me1
chr3	169982840	169983311	peak_97553	1000	.	549.909973	5.651077	3.676421	386	WT8861_H3K4me1
chr3	169985462	169986749	peak_97554	1000	.	2700.365967	8.705394	5.72176	454	WT8861_H3K4me1
chr3	170060942	170061176	peak_97555	1000	.	300.648499	5.664272	3.682002	156	WT8861_H3K4me1
chr3	170064728	170065670	peak_97556	980	.	923.028748	6.336934	4.170793	355	WT8861_H3K4me1
chr3	170067580	170068087	peak_97557	879	.	445.48233	5.538298	3.586824	208	WT8861_H3K4me1
chr3	170068323	170069094	peak_97558	1000	.	915.8349	6.296036	4.141314	674	WT8861_H3K4me1
chr3	170071385	170071683	peak_97559	964	.	287.174042	4.672494	2.936636	94	WT8861_H3K4me1
chr3	170071804	170072098	peak_97560	742	.	218.147293	4.984118	3.176594	206	WT8861_H3K4me1
chr3	170072303	170072579	peak_97561	939	.	259.225586	4.796489	3.031713	164	WT8861_H3K4me1
chr3	170078219	170079104	peak_97562	547	.	483.730194	5.238916	3.365116	440	WT8861_H3K4me1
chr3	170080023	170080924	peak_97563	1000	.	1419.250488	6.649148	4.391053	300	WT8861_H3K4me1
chr3	170093717	170095407	peak_97564	828	.	1398.812134	6.227824	4.095284	381	WT8861_H3K4me1
chr3	170095676	170096435	peak_97565	780	.	592.065002	5.641836	3.667514	92	WT8861_H3K4me1
chr3	170099242	170099567	peak_97566	785	.	255.14241	5.427523	3.507976	78	WT8861_H3K4me1
chr3	170104316	170104884	peak_97567	613	.	348.255005	5.313868	3.419554	283	WT8861_H3K4me1
chr3	170111462	170111591	peak_97568	1000	.	280.598877	6.307951	4.148513	73	WT8861_H3K4me1
chr3	170112920	170113273	peak_97569	821	.	289.741425	4.845835	3.06753	188	WT8861_H3K4me1
chr3	170113391	170113739	peak_97570	1000	.	401.590179	6.296036	4.141314	95	WT8861_H3K4me1
chr3	170113878	170114260	peak_97571	1000	.	408.437653	5.871667	3.830936	89	WT8861_H3K4me1
chr3	170115509	170115671	peak_97572	1000	.	312.474854	6.188925	4.06167	96	WT8861_H3K4me1
chr3	170116314	170116768	peak_97573	601	.	272.723907	4.926188	3.126993	204	WT8861_H3K4me1
chr3	170120582	170121089	peak_97574	1000	.	575.516479	5.416401	3.500111	54	WT8861_H3K4me1
chr3	170121224	170121626	peak_97575	1000	.	620.523499	7.297629	4.834617	133	WT8861_H3K4me1
chr3	170122784	170123401	peak_97576	1000	.	907.727966	6.368488	4.192174	424	WT8861_H3K4me1
chr3	170124279	170125021	peak_97577	1000	.	1649.012085	10.201641	6.539663	661	WT8861_H3K4me1
chr3	170125180	170125901	peak_97578	1000	.	798.999817	8.010231	5.295847	316	WT8861_H3K4me1
chr3	170128445	170128980	peak_97579	1000	.	902.93573	7.814009	5.173686	251	WT8861_H3K4me1
chr3	170129771	170129995	peak_97580	1000	.	255.380768	4.845835	3.06753	200	WT8861_H3K4me1
chr3	170130104	170130918	peak_97581	1000	.	1457.189819	9.180517	5.996715	440	WT8861_H3K4me1
chr3	170140682	170141378	peak_97582	549	.	381.811127	4.714768	2.969197	413	WT8861_H3K4me1
chr3	170150038	170151213	peak_97583	1000	.	1897.572266	7.776322	5.148877	1077	WT8861_H3K4me1
chr3	170152276	170152728	peak_97584	1000	.	845.781677	8.631332	5.677795	337	WT8861_H3K4me1
chr3	170159447	170160017	peak_97585	1000	.	735.103516	6.107277	4.007643	80	WT8861_H3K4me1
chr3	170161086	170164127	peak_97586	1000	.	5826.754395	9.391284	6.114641	2800	WT8861_H3K4me1
chr3	170164393	170165139	peak_97587	1000	.	1346.340332	8.315651	5.488872	87	WT8861_H3K4me1
chr3	170165366	170165856	peak_97588	1000	.	1039.855225	7.710376	5.104793	401	WT8861_H3K4me1
chr3	170166063	170167523	peak_97589	1000	.	3225.686768	10.005532	6.43983	331	WT8861_H3K4me1
chr3	170167971	170168739	peak_97590	1000	.	1110.899536	7.210409	4.777539	385	WT8861_H3K4me1
chr3	170169376	170170201	peak_97591	1000	.	994.320557	7.578854	5.020078	436	WT8861_H3K4me1
chr3	170170990	170171685	peak_97592	1000	.	738.792664	6.062782	3.9733	505	WT8861_H3K4me1
chr3	170171816	170172230	peak_97593	709	.	293.396423	4.92241	3.126993	324	WT8861_H3K4me1
chr3	170172453	170173102	peak_97594	551	.	357.538483	5.078127	3.245078	161	WT8861_H3K4me1
chr3	170177371	170182471	peak_97595	1000	.	8797.297852	8.8776	5.823881	1691	WT8861_H3K4me1
chr3	170184620	170185113	peak_97596	663	.	326.822815	4.78651	3.02301	325	WT8861_H3K4me1
chr3	170185364	170186256	peak_97597	1000	.	3080.240234	11.487841	7.16031	499	WT8861_H3K4me1
chr3	170187144	170187894	peak_97598	1000	.	1300.142822	7.733336	5.122366	648	WT8861_H3K4me1
chr3	170192857	170193431	peak_97599	1000	.	686.840454	6.129693	4.019578	476	WT8861_H3K4me1
chr3	170195283	170196635	peak_97600	1000	.	3570.583008	10.093724	6.484325	588	WT8861_H3K4me1
chr3	170196783	170197730	peak_97601	1000	.	1277.970093	7.008633	4.640237	330	WT8861_H3K4me1
chr3	170197836	170198753	peak_97602	1000	.	1513.853394	8.03758	5.31397	280	WT8861_H3K4me1
chr3	170200206	170202073	peak_97603	1000	.	2595.750244	6.952734	4.602532	447	WT8861_H3K4me1
chr3	170203076	170203622	peak_97604	951	.	519.128723	5.311086	3.419554	307	WT8861_H3K4me1
chr3	170204297	170204919	peak_97605	566	.	351.955261	4.92241	3.126993	545	WT8861_H3K4me1
chr3	170208317	170209352	peak_97606	1000	.	1113.888916	6.06556	3.974582	508	WT8861_H3K4me1
chr3	170210771	170211264	peak_97607	472	.	232.603775	4.272214	2.632596	269	WT8861_H3K4me1
chr3	170221279	170221548	peak_97608	1000	.	534.625549	6.581874	4.344144	190	WT8861_H3K4me1
chr3	170221681	170222037	peak_97609	1000	.	357.692413	6.022001	3.94379	86	WT8861_H3K4me1
chr3	170227286	170227981	peak_97610	1000	.	856.987	6.456084	4.255919	442	WT8861_H3K4me1
chr3	170228630	170229207	peak_97611	1000	.	627.420288	5.661234	3.682002	324	WT8861_H3K4me1
chr3	170229322	170230593	peak_97612	981	.	1246.374512	6.791793	4.490675	608	WT8861_H3K4me1
chr3	170234591	170236427	peak_97613	1000	.	5741.587891	12.889267	7.89904	677	WT8861_H3K4me1
chr3	170240058	170240519	peak_97614	464	.	213.683609	4.198401	2.573689	316	WT8861_H3K4me1
chr3	170242574	170243709	peak_97615	1000	.	1922.948975	8.190856	5.410915	654	WT8861_H3K4me1
chr3	170244102	170245342	peak_97616	973	.	1206.440186	6.427434	4.231178	844	WT8861_H3K4me1
chr3	170248599	170249406	peak_97617	1000	.	1392.121704	7.887735	5.219697	297	WT8861_H3K4me1
chr3	170250060	170250398	peak_97618	675	.	228.232086	4.845835	3.06753	261	WT8861_H3K4me1
chr3	170250742	170251098	peak_97619	1000	.	380.013702	5.514081	3.573048	87	WT8861_H3K4me1
chr3	170272398	170273313	peak_97620	616	.	563.264954	5.789991	3.77647	369	WT8861_H3K4me1
chr3	170273596	170274665	peak_97621	1000	.	1742.309204	7.678785	5.084904	104	WT8861_H3K4me1
chr3	170283436	170285669	peak_97622	1000	.	2684.162842	7.981729	5.281114	1339	WT8861_H3K4me1
chr3	170286682	170288631	peak_97623	1000	.	3243.887939	9.260426	6.042667	1669	WT8861_H3K4me1
chr3	170292103	170292728	peak_97624	967	.	604.251648	5.664272	3.682002	275	WT8861_H3K4me1
chr3	170304492	170305609	peak_97625	716	.	800.131897	6.001398	3.927642	688	WT8861_H3K4me1
chr3	170315764	170315970	peak_97626	1000	.	233.683121	5.021209	3.20266	123	WT8861_H3K4me1
chr3	170326652	170327354	peak_97627	588	.	412.472534	4.713655	2.969197	475	WT8861_H3K4me1
chr3	170390518	170391161	peak_97628	1000	.	740.020081	5.868826	3.830936	364	WT8861_H3K4me1
chr3	170391420	170392181	peak_97629	667	.	507.952423	5.313868	3.419554	198	WT8861_H3K4me1
chr3	170473995	170476564	peak_97630	1000	.	4823.440918	8.245807	5.443191	1187	WT8861_H3K4me1
chr3	170548685	170549346	peak_97631	1000	.	794.583679	6.249407	4.105665	159	WT8861_H3K4me1
chr3	170562036	170562599	peak_97632	396	.	222.777466	4.400267	2.729958	497	WT8861_H3K4me1
chr3	170630611	170631161	peak_97633	1000	.	718.775208	6.421679	4.231178	438	WT8861_H3K4me1
chr3	170632294	170633007	peak_97634	1000	.	1302.564941	7.876358	5.210629	501	WT8861_H3K4me1
chr3	170672335	170672722	peak_97635	923	.	357.290894	5.763882	3.755301	299	WT8861_H3K4me1
chr3	170697646	170697857	peak_97636	1000	.	363.213104	6.249407	4.105665	97	WT8861_H3K4me1
chr3	170703359	170703667	peak_97637	757	.	233.019043	5.352836	3.452631	218	WT8861_H3K4me1
chr3	170717435	170717862	peak_97638	928	.	396.349365	5.255523	3.377872	234	WT8861_H3K4me1
chr3	170722629	170723064	peak_97639	1000	.	511.810608	5.786226	3.776083	72	WT8861_H3K4me1
chr3	170734562	170735081	peak_97640	545	.	283.105469	4.354978	2.692453	227	WT8861_H3K4me1
chr3	170909475	170909822	peak_97641	649	.	225.297806	5.155624	3.3051	267	WT8861_H3K4me1
chr3	170909970	170911068	peak_97642	1000	.	1523.198608	7.701202	5.098184	810	WT8861_H3K4me1
chr3	170911312	170912307	peak_97643	1000	.	1985.564941	8.521165	5.609406	282	WT8861_H3K4me1
chr3	170914755	170915184	peak_97644	1000	.	553.810242	6.294905	4.141314	348	WT8861_H3K4me1
chr3	170916068	170917093	peak_97645	1000	.	1935.41394	8.001172	5.289143	337	WT8861_H3K4me1
chr3	170930616	170930837	peak_97646	1000	.	234.224167	5.514081	3.573048	76	WT8861_H3K4me1
chr3	170930976	170931877	peak_97647	676	.	609.125061	6.274604	4.126403	706	WT8861_H3K4me1
chr3	170932003	170932157	peak_97648	1000	.	290.396454	6.18171	4.058056	69	WT8861_H3K4me1
chr3	170932264	170933802	peak_97649	1000	.	2300.306885	8.337789	5.499314	1169	WT8861_H3K4me1
chr3	170960869	170961965	peak_97650	1000	.	2921.596924	9.696444	6.279784	745	WT8861_H3K4me1
chr3	170963613	170964360	peak_97651	620	.	463.404846	4.935953	3.135985	213	WT8861_H3K4me1
chr3	170972617	170973444	peak_97652	828	.	684.589172	5.363633	3.461132	471	WT8861_H3K4me1
chr3	170973700	170974867	peak_97653	889	.	1037.392334	5.633195	3.663331	118	WT8861_H3K4me1
chr3	170974985	170975282	peak_97654	1000	.	498.672272	7.723587	5.114965	100	WT8861_H3K4me1
chr3	170975624	170976105	peak_97655	604	.	290.380341	5.352836	3.452631	438	WT8861_H3K4me1
chr3	170995173	170996678	peak_97656	1000	.	2369.515137	9.558933	6.203621	1010	WT8861_H3K4me1
chr3	171048623	171049133	peak_97657	1000	.	596.848572	5.864485	3.830936	279	WT8861_H3K4me1
chr3	171050020	171050328	peak_97658	757	.	233.121643	5.343348	3.447079	75	WT8861_H3K4me1
chr3	171074020	171074893	peak_97659	514	.	449.010986	4.672494	2.936636	778	WT8861_H3K4me1
chr3	171121574	171122820	peak_97660	1000	.	1458.866943	7.069462	4.68299	276	WT8861_H3K4me1
chr3	171133395	171133918	peak_97661	668	.	349.337494	4.762197	3.004773	311	WT8861_H3K4me1
chr3	171135978	171136475	peak_97662	597	.	296.523956	4.589038	2.86994	238	WT8861_H3K4me1
chr3	171164499	171165469	peak_97663	1000	.	1860.751221	8.994596	5.888494	732	WT8861_H3K4me1
chr3	171166175	171167734	peak_97664	1000	.	1877.594849	7.410703	4.909234	1083	WT8861_H3K4me1
chr3	171168202	171168722	peak_97665	584	.	303.85733	4.796489	3.031713	133	WT8861_H3K4me1
chr3	171178821	171179372	peak_97666	854	.	470.517303	4.92241	3.126993	249	WT8861_H3K4me1
chr3	171210085	171210537	peak_97667	1000	.	664.967041	6.365697	4.191568	264	WT8861_H3K4me1
chr3	171211405	171211784	peak_97668	1000	.	486.562531	5.478186	3.543971	55	WT8861_H3K4me1
chr3	171229496	171230442	peak_97669	781	.	739.251709	6.947828	4.598193	735	WT8861_H3K4me1
chr3	171327443	171327962	peak_97670	739	.	383.579529	5.460983	3.531344	74	WT8861_H3K4me1
chr3	171414643	171415210	peak_97671	1000	.	1287.293091	7.987859	5.283306	329	WT8861_H3K4me1
chr3	171415667	171416359	peak_97672	1000	.	821.299316	6.649148	4.391053	70	WT8861_H3K4me1
chr3	171456568	171457278	peak_97673	931	.	661.003235	6.307951	4.148513	545	WT8861_H3K4me1
chr3	171459432	171460028	peak_97674	1000	.	711.724548	6.649025	4.391053	64	WT8861_H3K4me1
chr3	171460614	171461162	peak_97675	1000	.	573.470032	5.937492	3.880167	457	WT8861_H3K4me1
chr3	171471272	171472213	peak_97676	1000	.	1115.289062	7.691124	5.093785	609	WT8861_H3K4me1
chr3	171472361	171473412	peak_97677	1000	.	1951.655762	8.574282	5.644818	155	WT8861_H3K4me1
chr3	171491116	171491707	peak_97678	1000	.	1024.481934	6.872682	4.543244	334	WT8861_H3K4me1
chr3	171585316	171585878	peak_97679	1000	.	1013.304626	6.456084	4.255919	279	WT8861_H3K4me1
chr3	171650801	171651317	peak_97680	1000	.	643.048523	5.763882	3.755301	426	WT8861_H3K4me1
chr3	171652705	171653246	peak_97681	721	.	390.232422	4.762197	3.004773	454	WT8861_H3K4me1
chr3	171662185	171662688	peak_97682	1000	.	555.832825	5.991223	3.922332	216	WT8861_H3K4me1
chr3	171670021	171670321	peak_97683	671	.	201.179733	4.640501	2.915572	98	WT8861_H3K4me1
chr3	171766625	171767190	peak_97684	755	.	426.561859	5.311086	3.419554	322	WT8861_H3K4me1
chr3	171818471	171818831	peak_97685	827	.	297.697632	4.714768	2.969197	286	WT8861_H3K4me1
chr3	171837457	171838027	peak_97686	479	.	273.053528	4.31552	2.661067	416	WT8861_H3K4me1
chr3	171840055	171840266	peak_97687	1000	.	260.722443	5.006207	3.188594	102	WT8861_H3K4me1
chr3	171851298	171851920	peak_97688	391	.	243.007355	4.752676	2.999035	71	WT8861_H3K4me1
chr3	171883768	171884386	peak_97689	1000	.	968.875671	7.106133	4.70609	265	WT8861_H3K4me1
chr3	171886123	171886589	peak_97690	852	.	397.085907	6.307951	4.148513	313	WT8861_H3K4me1
chr3	171886734	171887470	peak_97691	605	.	445.104736	5.155624	3.3051	191	WT8861_H3K4me1
chr3	171901244	171901614	peak_97692	555	.	205.341873	4.583714	2.869911	310	WT8861_H3K4me1
chr3	171908003	171908318	peak_97693	1000	.	329.396362	5.3764	3.471961	222	WT8861_H3K4me1
chr3	171979085	171980471	peak_97694	1000	.	1601.161621	7.024571	4.649926	885	WT8861_H3K4me1
chr3	171996067	171996743	peak_97695	786	.	531.028442	5.255523	3.377872	528	WT8861_H3K4me1
chr3	171998438	171999389	peak_97696	1000	.	1221.098145	8.042243	5.316112	297	WT8861_H3K4me1
chr3	172092089	172092949	peak_97697	1000	.	1230.597778	6.921347	4.577196	305	WT8861_H3K4me1
chr3	172185529	172186009	peak_97698	640	.	307.116516	5.187295	3.327209	81	WT8861_H3K4me1
chr3	172223517	172223919	peak_97699	846	.	340.040436	5.416401	3.500111	129	WT8861_H3K4me1
chr3	172224382	172224734	peak_97700	777	.	273.454987	4.926188	3.126993	47	WT8861_H3K4me1
chr3	172493884	172494610	peak_97701	593	.	430.66684	5.699829	3.709567	432	WT8861_H3K4me1
chr3	172495281	172496030	peak_97702	1000	.	1030.477173	6.476324	4.268593	276	WT8861_H3K4me1
chr3	172502178	172502516	peak_97703	636	.	214.810837	4.505826	2.805964	210	WT8861_H3K4me1
chr3	172521562	172522500	peak_97704	1000	.	946.152344	6.731747	4.448762	666	WT8861_H3K4me1
chr3	172523317	172523935	peak_97705	741	.	458.147675	5.311086	3.419554	325	WT8861_H3K4me1
chr3	172524037	172524454	peak_97706	746	.	310.992096	4.672494	2.936636	337	WT8861_H3K4me1
chr3	172544876	172545394	peak_97707	1000	.	861.11554	6.962233	4.608882	83	WT8861_H3K4me1
chr3	172613530	172614561	peak_97708	791	.	815.156311	6.182765	4.058056	817	WT8861_H3K4me1
chr3	172618990	172620162	peak_97709	1000	.	1293.840698	6.752314	4.462142	849	WT8861_H3K4me1
chr3	172620990	172622194	peak_97710	1000	.	1871.509277	9.775775	6.321636	410	WT8861_H3K4me1
chr3	172622859	172623523	peak_97711	1000	.	835.436157	7.074465	4.684066	205	WT8861_H3K4me1
chr3	172642338	172642843	peak_97712	894	.	451.248596	5.113225	3.270984	272	WT8861_H3K4me1
chr3	172644964	172645323	peak_97713	852	.	306.035797	5.238916	3.365116	86	WT8861_H3K4me1
chr3	172762803	172763414	peak_97714	374	.	228.247253	4.16856	2.551885	158	WT8861_H3K4me1
chr3	172922704	172923085	peak_97715	552	.	210.456818	4.501986	2.805538	190	WT8861_H3K4me1
chr3	172923365	172923733	peak_97716	1000	.	441.348907	5.890063	3.848702	84	WT8861_H3K4me1
chr3	172941273	172941429	peak_97717	1000	.	217.346359	5.454121	3.527735	77	WT8861_H3K4me1
chr3	172941530	172941822	peak_97718	744	.	217.154282	4.976212	3.170613	64	WT8861_H3K4me1
chr3	172944264	172944668	peak_97719	1000	.	532.024048	6.368488	4.192174	76	WT8861_H3K4me1
chr3	173135146	173135657	peak_97720	623	.	318.440613	5.598607	3.633064	297	WT8861_H3K4me1
chr3	173169951	173170525	peak_97721	809	.	464.110352	4.829867	3.060734	454	WT8861_H3K4me1
chr3	173359035	173359328	peak_97722	835	.	244.563614	5.804992	3.785155	249	WT8861_H3K4me1
chr3	173461321	173461992	peak_97723	1000	.	683.199463	5.996888	3.925938	241	WT8861_H3K4me1
chr3	173477849	173478314	peak_97724	556	.	258.561493	4.647702	2.918306	44	WT8861_H3K4me1
chr3	173506115	173506437	peak_97725	832	.	267.816132	5.113225	3.270984	247	WT8861_H3K4me1
chr3	173586653	173587212	peak_97726	597	.	333.555573	4.488044	2.796271	197	WT8861_H3K4me1
chr3	173610470	173610931	peak_97727	810	.	373.2854	5.343348	3.447079	375	WT8861_H3K4me1
chr3	173611520	173611827	peak_97728	726	.	222.854965	5.086708	3.250272	88	WT8861_H3K4me1
chr3	173658285	173658628	peak_97729	1000	.	347.149017	5.942555	3.884749	279	WT8861_H3K4me1
chr3	173660665	173661115	peak_97730	718	.	323.151154	4.965952	3.164309	87	WT8861_H3K4me1
chr3	173738945	173739526	peak_97731	922	.	535.897095	5.3764	3.471961	325	WT8861_H3K4me1
chr3	173918815	173920522	peak_97732	1000	.	2423.743896	6.605824	4.358337	1421	WT8861_H3K4me1
chr3	174022575	174022943	peak_97733	801	.	294.893402	5.530893	3.583924	285	WT8861_H3K4me1
chr3	174069380	174069697	peak_97734	732	.	232.152573	4.984118	3.176594	48	WT8861_H3K4me1
chr3	174087252	174087630	peak_97735	1000	.	402.897369	5.352836	3.452631	296	WT8861_H3K4me1
chr3	174088240	174088434	peak_97736	1000	.	283.000214	5.530893	3.583924	83	WT8861_H3K4me1
chr3	174134856	174135405	peak_97737	713	.	391.566162	5.416401	3.500111	171	WT8861_H3K4me1
chr3	174192033	174192661	peak_97738	924	.	579.989685	5.380893	3.472271	311	WT8861_H3K4me1
chr3	174275738	174276116	peak_97739	1000	.	550.54248	6.373969	4.194774	79	WT8861_H3K4me1
chr3	174300745	174301043	peak_97740	876	.	260.993835	4.841866	3.06753	95	WT8861_H3K4me1
chr3	174420804	174421427	peak_97741	1000	.	655.614563	6.245722	4.105008	556	WT8861_H3K4me1
chr3	174422308	174422505	peak_97742	1000	.	241.15802	5.113148	3.270984	129	WT8861_H3K4me1
chr3	174615558	174616725	peak_97743	1000	.	1806.414185	8.399135	5.538487	322	WT8861_H3K4me1
chr3	174617098	174618535	peak_97744	1000	.	1822.332275	8.574282	5.644818	640	WT8861_H3K4me1
chr3	174621906	174622589	peak_97745	1000	.	858.873169	6.35063	4.181485	98	WT8861_H3K4me1
chr3	174631141	174631697	peak_97746	524	.	291.4617	4.431765	2.751227	371	WT8861_H3K4me1
chr3	174655960	174656449	peak_97747	609	.	297.620392	4.493812	2.80186	95	WT8861_H3K4me1
chr3	174656554	174656945	peak_97748	830	.	324.671265	4.563496	2.855991	318	WT8861_H3K4me1
chr3	174765066	174765260	peak_97749	1000	.	268.003815	5.633195	3.663331	73	WT8861_H3K4me1
chr3	174798416	174798902	peak_97750	977	.	474.832794	5.460983	3.531344	387	WT8861_H3K4me1
chr3	174834774	174835766	peak_97751	1000	.	1163.181519	5.815596	3.79264	193	WT8861_H3K4me1
chr3	174838444	174838790	peak_97752	845	.	292.451996	4.646595	2.918306	281	WT8861_H3K4me1
chr3	174895969	174896854	peak_97753	1000	.	1051.875732	6.706686	4.429318	271	WT8861_H3K4me1
chr3	174901217	174901732	peak_97754	1000	.	531.635681	6.022001	3.94379	307	WT8861_H3K4me1
chr3	174916023	174916321	peak_97755	807	.	240.503784	4.829867	3.060734	204	WT8861_H3K4me1
chr3	175008321	175008823	peak_97756	1000	.	525.654053	5.303624	3.416045	402	WT8861_H3K4me1
chr3	175018312	175020635	peak_97757	1000	.	4110.588379	9.091011	5.947011	416	WT8861_H3K4me1
chr3	175102022	175102579	peak_97758	805	.	448.531586	5.077932	3.245078	256	WT8861_H3K4me1
chr3	175102998	175103583	peak_97759	1000	.	768.476624	6.654427	4.391775	339	WT8861_H3K4me1
chr3	175121366	175122474	peak_97760	1000	.	1416.293579	6.365697	4.191568	327	WT8861_H3K4me1
chr3	175149156	175149986	peak_97761	955	.	792.750366	6.022001	3.94379	575	WT8861_H3K4me1
chr3	175163739	175164149	peak_97762	617	.	252.821854	4.501986	2.805538	320	WT8861_H3K4me1
chr3	175164259	175165379	peak_97763	708	.	792.456116	5.113148	3.270984	1036	WT8861_H3K4me1
chr3	175181584	175182738	peak_97764	1000	.	1701.843506	6.791793	4.490675	447	WT8861_H3K4me1
chr3	175183832	175184690	peak_97765	899	.	771.207886	5.671442	3.685793	353	WT8861_H3K4me1
chr3	175184936	175185235	peak_97766	1000	.	301.395325	5.078127	3.245078	63	WT8861_H3K4me1
chr3	175197047	175197696	peak_97767	1000	.	1012.33551	7.272663	4.818419	333	WT8861_H3K4me1
chr3	175209388	175209982	peak_97768	815	.	484.397705	6.090511	3.994051	281	WT8861_H3K4me1
chr3	175210726	175211154	peak_97769	1000	.	1126.847656	8.542826	5.624923	92	WT8861_H3K4me1
chr3	175212505	175212740	peak_97770	879	.	206.616943	4.577374	2.86674	156	WT8861_H3K4me1
chr3	175213360	175214066	peak_97771	1000	.	1187.245239	7.005744	4.637568	447	WT8861_H3K4me1
chr3	175214346	175215170	peak_97772	1000	.	1453.223267	7.691124	5.093785	344	WT8861_H3K4me1
chr3	175217694	175218316	peak_97773	1000	.	1146.49585	7.595116	5.031106	222	WT8861_H3K4me1
chr3	175218418	175220110	peak_97774	1000	.	2403.072754	7.710376	5.104793	812	WT8861_H3K4me1
chr3	175228647	175229483	peak_97775	987	.	825.380188	5.804992	3.785155	407	WT8861_H3K4me1
chr3	175234915	175235462	peak_97776	566	.	309.598175	4.589038	2.86994	205	WT8861_H3K4me1
chr3	175240537	175241221	peak_97777	743	.	508.537659	5.236256	3.365116	601	WT8861_H3K4me1
chr3	175250838	175251332	peak_97778	504	.	248.79039	4.855914	3.074312	220	WT8861_H3K4me1
chr3	175252647	175253020	peak_97779	1000	.	481.301331	6.270961	4.123724	275	WT8861_H3K4me1
chr3	175253145	175253536	peak_97780	1000	.	640.010193	5.904861	3.862428	317	WT8861_H3K4me1
chr3	175253981	175255465	peak_97781	1000	.	1525.068726	5.936716	3.880167	215	WT8861_H3K4me1
chr3	175255895	175256826	peak_97782	708	.	659.208862	5.236256	3.365116	92	WT8861_H3K4me1
chr3	175257230	175258245	peak_97783	1000	.	1262.202393	6.090511	3.994051	330	WT8861_H3K4me1
chr3	175259087	175259651	peak_97784	741	.	417.94281	4.845835	3.06753	85	WT8861_H3K4me1
chr3	175259916	175260935	peak_97785	1000	.	1551.19873	6.421679	4.231178	355	WT8861_H3K4me1
chr3	175263248	175263571	peak_97786	1000	.	324.952759	5.219863	3.354073	252	WT8861_H3K4me1
chr3	175265853	175266711	peak_97787	1000	.	1555.806396	6.851236	4.531936	557	WT8861_H3K4me1
chr3	175267055	175267681	peak_97788	597	.	374.000061	5.508379	3.57097	98	WT8861_H3K4me1
chr3	175268837	175269431	peak_97789	1000	.	862.446289	7.074465	4.684066	251	WT8861_H3K4me1
chr3	175274502	175275036	peak_97790	1000	.	573.858032	5.352836	3.452631	445	WT8861_H3K4me1
chr3	175275230	175275623	peak_97791	758	.	297.76767	4.78651	3.02301	124	WT8861_H3K4me1
chr3	175276130	175276773	peak_97792	727	.	467.410034	4.762197	3.004773	565	WT8861_H3K4me1
chr3	175277166	175277424	peak_97793	1000	.	312.148132	4.892535	3.109121	74	WT8861_H3K4me1
chr3	175278484	175280462	peak_97794	1000	.	3923.98999	9.221616	6.020799	823	WT8861_H3K4me1
chr3	175282937	175283907	peak_97795	1000	.	1801.16748	7.595116	5.031106	686	WT8861_H3K4me1
chr3	175288358	175289084	peak_97796	768	.	557.434753	5.311086	3.419554	233	WT8861_H3K4me1
chr3	175289606	175291587	peak_97797	1000	.	2102.489258	6.129693	4.019578	496	WT8861_H3K4me1
chr3	175292353	175292943	peak_97798	520	.	306.76236	4.672494	2.936636	369	WT8861_H3K4me1
chr3	175294018	175294475	peak_97799	566	.	258.474213	4.109176	2.503881	139	WT8861_H3K4me1
chr3	175299164	175301230	peak_97800	1000	.	2957.753174	8.102833	5.354404	1186	WT8861_H3K4me1
chr3	175302206	175303643	peak_97801	782	.	1124.009033	6.535615	4.312459	644	WT8861_H3K4me1
chr3	175307148	175309155	peak_97802	1000	.	3323.937256	8.393508	5.534893	1407	WT8861_H3K4me1
chr3	175322234	175322742	peak_97803	575	.	291.853516	4.483511	2.794572	442	WT8861_H3K4me1
chr3	175361351	175361955	peak_97804	624	.	377.009705	4.904307	3.115006	360	WT8861_H3K4me1
chr3	175390533	175390876	peak_97805	679	.	232.730698	5.051675	3.226168	79	WT8861_H3K4me1
chr3	175392670	175393330	peak_97806	1000	.	722.551636	5.728026	3.731056	340	WT8861_H3K4me1
chr3	175393442	175393789	peak_97807	1000	.	411.15564	5.238916	3.365116	119	WT8861_H3K4me1
chr3	175394085	175394976	peak_97808	1000	.	1060.798706	5.728026	3.731056	99	WT8861_H3K4me1
chr3	175395086	175396307	peak_97809	1000	.	2317.149658	8.555998	5.633239	683	WT8861_H3K4me1
chr3	175455106	175455479	peak_97810	617	.	230.200592	4.410961	2.73584	56	WT8861_H3K4me1
chr3	175455604	175456992	peak_97811	1000	.	2591.240967	7.887735	5.219697	1025	WT8861_H3K4me1
chr3	175467877	175471430	peak_97812	1000	.	8017.669922	10.033662	6.45571	1188	WT8861_H3K4me1
chr3	175471545	175472847	peak_97813	1000	.	1325.731323	6.851236	4.531936	729	WT8861_H3K4me1
chr3	175528855	175529625	peak_97814	999	.	769.533081	5.178496	3.318923	299	WT8861_H3K4me1
chr3	175529749	175529997	peak_97815	1000	.	255.937958	5.150173	3.302126	33	WT8861_H3K4me1
chr3	175534651	175535284	peak_97816	948	.	600.24353	5.97748	3.913575	445	WT8861_H3K4me1
chr3	175536144	175536899	peak_97817	1000	.	942.088501	7.373061	4.881279	304	WT8861_H3K4me1
chr3	175553601	175554050	peak_97818	830	.	372.837616	5.303624	3.416045	206	WT8861_H3K4me1
chr3	175565622	175566079	peak_97819	1000	.	513.526367	6.18169	4.058056	142	WT8861_H3K4me1
chr3	175621669	175622037	peak_97820	678	.	249.636108	4.583714	2.869911	290	WT8861_H3K4me1
chr3	175622139	175622310	peak_97821	1000	.	230.831863	5.303624	3.416045	107	WT8861_H3K4me1
chr3	175646689	175647167	peak_97822	431	.	205.813843	4.412529	2.73584	76	WT8861_H3K4me1
chr3	175660437	175661097	peak_97823	1000	.	817.562012	6.476324	4.268593	236	WT8861_H3K4me1
chr3	175669028	175669386	peak_97824	1000	.	443.163177	6.358992	4.188443	78	WT8861_H3K4me1
chr3	175675411	175675732	peak_97825	631	.	202.600845	4.400267	2.729958	230	WT8861_H3K4me1
chr3	175694990	175695477	peak_97826	1000	.	974.673706	7.17752	4.751219	225	WT8861_H3K4me1
chr3	175702089	175703403	peak_97827	1000	.	2172.823975	8.397852	5.538487	953	WT8861_H3K4me1
chr3	175703515	175704202	peak_97828	1000	.	1392.871582	8.042243	5.316112	325	WT8861_H3K4me1
chr3	175707759	175709002	peak_97829	1000	.	1604.004761	6.752801	4.462142	613	WT8861_H3K4me1
chr3	175715245	175716032	peak_97830	1000	.	1489.397949	7.348217	4.868618	247	WT8861_H3K4me1
chr3	175716345	175717680	peak_97831	1000	.	1906.430542	7.591209	5.031106	708	WT8861_H3K4me1
chr3	175747368	175748086	peak_97832	1000	.	1065.086914	6.507068	4.291129	318	WT8861_H3K4me1
chr3	175780556	175781122	peak_97833	1000	.	711.205017	6.062782	3.9733	81	WT8861_H3K4me1
chr3	175788996	175789673	peak_97834	888	.	601.212585	5.930866	3.876628	408	WT8861_H3K4me1
chr3	175792780	175793466	peak_97835	652	.	447.068665	4.38741	2.72216	507	WT8861_H3K4me1
chr3	175793597	175793936	peak_97836	843	.	285.795471	5.236256	3.365116	112	WT8861_H3K4me1
chr3	175818318	175818872	peak_97837	922	.	511.059784	5.178496	3.318923	263	WT8861_H3K4me1
chr3	175820730	175821676	peak_97838	1000	.	1095.785156	7.515421	4.976356	673	WT8861_H3K4me1
chr3	175836553	175837091	peak_97839	983	.	528.599792	5.478186	3.543971	311	WT8861_H3K4me1
chr3	175930675	175931419	peak_97840	725	.	539.168762	5.078127	3.245078	497	WT8861_H3K4me1
chr3	176039556	176040071	peak_97841	1000	.	558.996887	6.182765	4.058056	64	WT8861_H3K4me1
chr3	176158833	176159440	peak_97842	1000	.	665.674255	6.520456	4.301476	298	WT8861_H3K4me1
chr3	176187367	176188015	peak_97843	668	.	432.952759	6.129693	4.019578	399	WT8861_H3K4me1
chr3	176188127	176189324	peak_97844	1000	.	2188.736816	9.946008	6.411154	311	WT8861_H3K4me1
chr3	176204137	176204533	peak_97845	770	.	304.923676	5.478186	3.543971	318	WT8861_H3K4me1
chr3	176261826	176262133	peak_97846	974	.	298.984406	5.829664	3.804535	221	WT8861_H3K4me1
chr3	176262757	176263353	peak_97847	1000	.	979.419067	7.131995	4.720021	99	WT8861_H3K4me1
chr3	176263535	176263998	peak_97848	1000	.	523.497498	6.063507	3.9733	69	WT8861_H3K4me1
chr3	176285240	176285766	peak_97849	1000	.	685.447266	6.400878	4.218963	224	WT8861_H3K4me1
chr3	176292900	176293494	peak_97850	554	.	329.111847	4.963017	3.161681	312	WT8861_H3K4me1
chr3	176294354	176294694	peak_97851	1000	.	375.542969	5.97748	3.913575	262	WT8861_H3K4me1
chr3	176341031	176342050	peak_97852	1000	.	2054.392578	8.712853	5.724301	504	WT8861_H3K4me1
chr3	176403501	176404036	peak_97853	1000	.	673.227173	7.106133	4.70609	296	WT8861_H3K4me1
chr3	176458137	176458785	peak_97854	1000	.	892.632141	7.403737	4.907615	490	WT8861_H3K4me1
chr3	176459420	176459730	peak_97855	656	.	203.291443	5.086708	3.250272	73	WT8861_H3K4me1
chr3	176544714	176545046	peak_97856	881	.	292.384644	5.150173	3.302126	59	WT8861_H3K4me1
chr3	176641292	176642257	peak_97857	1000	.	1811.630981	7.908998	5.234724	713	WT8861_H3K4me1
chr3	176642374	176642509	peak_97858	1000	.	202.036163	5.508379	3.57097	40	WT8861_H3K4me1
chr3	176681230	176681840	peak_97859	540	.	329.237946	4.834991	3.062756	511	WT8861_H3K4me1
chr3	176706777	176708418	peak_97860	936	.	1535.182373	6.964987	4.608882	1114	WT8861_H3K4me1
chr3	176774413	176775035	peak_97861	971	.	604.226135	5.739243	3.737119	340	WT8861_H3K4me1
chr3	176815509	176815744	peak_97862	918	.	215.704254	4.488044	2.796271	48	WT8861_H3K4me1
chr3	176860078	176860570	peak_97863	1000	.	622.85022	5.991223	3.922332	401	WT8861_H3K4me1
chr3	176895629	176896214	peak_97864	462	.	270.456512	4.222663	2.587602	145	WT8861_H3K4me1
chr3	176896403	176896944	peak_97865	1000	.	875.457031	6.946187	4.597141	248	WT8861_H3K4me1
chr3	176906838	176907467	peak_97866	1000	.	690.687073	5.850275	3.821116	369	WT8861_H3K4me1
chr3	176908278	176909001	peak_97867	800	.	578.565308	6.701242	4.426805	468	WT8861_H3K4me1
chr3	176928008	176930157	peak_97868	1000	.	2521.227783	7.048589	4.666147	1621	WT8861_H3K4me1
chr3	176961302	176961727	peak_97869	609	.	258.702423	5.231441	3.364214	58	WT8861_H3K4me1
chr3	176976909	176977622	peak_97870	689	.	491.013519	5.311086	3.419554	257	WT8861_H3K4me1
chr3	176981200	176982367	peak_97871	1000	.	1570.507446	7.262369	4.810865	533	WT8861_H3K4me1
chr3	177061900	177062492	peak_97872	1000	.	777.565002	6.709161	4.429433	279	WT8861_H3K4me1
chr3	177062950	177063477	peak_97873	699	.	368.611908	5.287368	3.405396	429	WT8861_H3K4me1
chr3	177068523	177068981	peak_97874	876	.	401.201538	5.508379	3.57097	389	WT8861_H3K4me1
chr3	177114056	177115055	peak_97875	1000	.	1857.846069	7.572808	5.016297	397	WT8861_H3K4me1
chr3	177129053	177129398	peak_97876	738	.	254.639313	5.352836	3.452631	125	WT8861_H3K4me1
chr3	177129732	177130087	peak_97877	1000	.	378.252594	5.313868	3.419554	242	WT8861_H3K4me1
chr3	177147696	177148704	peak_97878	1000	.	1269.183716	5.804992	3.785155	562	WT8861_H3K4me1
chr3	177169886	177170465	peak_97879	1000	.	807.009827	6.249407	4.105665	487	WT8861_H3K4me1
chr3	177172726	177173916	peak_97880	955	.	1136.49353	6.022001	3.94379	600	WT8861_H3K4me1
chr3	177182511	177184572	peak_97881	1000	.	3876.964355	8.745296	5.743044	579	WT8861_H3K4me1
chr3	177184716	177185584	peak_97882	1000	.	1714.849243	9.571939	6.212701	468	WT8861_H3K4me1
chr3	177265767	177265900	peak_97883	1000	.	200.286026	5.454121	3.527735	78	WT8861_H3K4me1
chr3	177266119	177266496	peak_97884	764	.	288.202637	5.406136	3.493126	80	WT8861_H3K4me1
chr3	177269302	177269682	peak_97885	965	.	366.742676	4.647702	2.918306	50	WT8861_H3K4me1
chr3	177270696	177271170	peak_97886	521	.	246.896378	4.963017	3.161681	224	WT8861_H3K4me1
chr3	177272995	177273481	peak_97887	1000	.	799.137207	6.791793	4.490675	98	WT8861_H3K4me1
chr3	177276236	177276931	peak_97888	1000	.	854.833984	6.398005	4.216983	583	WT8861_H3K4me1
chr3	177281187	177281989	peak_97889	1000	.	1554.316162	7.934206	5.248356	356	WT8861_H3K4me1
chr3	177284963	177286113	peak_97890	1000	.	2260.998535	9.570248	6.212519	865	WT8861_H3K4me1
chr3	177287335	177288254	peak_97891	1000	.	1117.536987	7.468312	4.946444	120	WT8861_H3K4me1
chr3	177328227	177328565	peak_97892	609	.	205.706528	4.583714	2.869911	260	WT8861_H3K4me1
chr3	177334750	177336116	peak_97893	1000	.	1630.194946	6.35063	4.181485	263	WT8861_H3K4me1
chr3	177366870	177367408	peak_97894	1000	.	548.740295	6.649025	4.391053	253	WT8861_H3K4me1
chr3	177368995	177369565	peak_97895	916	.	522.094666	6.529701	4.306657	321	WT8861_H3K4me1
chr3	177383802	177384332	peak_97896	773	.	409.670227	6.423817	4.231178	250	WT8861_H3K4me1
chr3	177410682	177410959	peak_97897	876	.	242.591354	4.786037	3.02301	210	WT8861_H3K4me1
chr3	177411114	177411921	peak_97898	1000	.	1605.100952	8.542826	5.624923	172	WT8861_H3K4me1
chr3	177413108	177413647	peak_97899	610	.	328.887665	4.841866	3.06753	267	WT8861_H3K4me1
chr3	177440067	177440668	peak_97900	1000	.	628.101562	5.930866	3.876628	76	WT8861_H3K4me1
chr3	177489755	177489971	peak_97901	996	.	215.15004	4.483511	2.794572	85	WT8861_H3K4me1
chr3	177490489	177491296	peak_97902	1000	.	1433.875854	7.776322	5.148877	469	WT8861_H3K4me1
chr3	177526275	177527900	peak_97903	1000	.	2990.255127	10.32526	6.601438	658	WT8861_H3K4me1
chr3	177539741	177540051	peak_97904	917	.	284.166473	4.78651	3.02301	93	WT8861_H3K4me1
chr3	177540172	177540508	peak_97905	722	.	242.558517	4.647702	2.918306	272	WT8861_H3K4me1
chr3	177542039	177542614	peak_97906	1000	.	716.642883	6.249407	4.105665	264	WT8861_H3K4me1
chr3	177552151	177553049	peak_97907	786	.	706.118103	6.047714	3.96513	252	WT8861_H3K4me1
chr3	177609660	177610177	peak_97908	806	.	416.645905	4.926188	3.126993	84	WT8861_H3K4me1
chr3	177612602	177615144	peak_97909	1000	.	4885.558105	10.350293	6.613878	2196	WT8861_H3K4me1
chr3	177616283	177616847	peak_97910	690	.	388.919891	4.845835	3.06753	246	WT8861_H3K4me1
chr3	177634276	177635292	peak_97911	1000	.	1541.846191	6.85224	4.532092	489	WT8861_H3K4me1
chr3	177700150	177701206	peak_97912	1000	.	1509.312134	7.64817	5.065671	690	WT8861_H3K4me1
chr3	177721142	177721800	peak_97913	1000	.	799.850159	5.908979	3.863402	371	WT8861_H3K4me1
chr3	177732416	177733197	peak_97914	1000	.	939.602417	6.866535	4.542198	261	WT8861_H3K4me1
chr3	177742485	177742769	peak_97915	712	.	202.209091	4.505826	2.805964	228	WT8861_H3K4me1
chr3	177745986	177747301	peak_97916	1000	.	2765.869385	8.889238	5.827002	448	WT8861_H3K4me1
chr3	177749646	177750614	peak_97917	622	.	602.018066	5.255523	3.377872	659	WT8861_H3K4me1
chr3	177753588	177755416	peak_97918	1000	.	4439.105469	10.728548	6.797786	1309	WT8861_H3K4me1
chr3	177759818	177760144	peak_97919	760	.	247.638168	4.672494	2.936636	83	WT8861_H3K4me1
chr3	177760278	177761480	peak_97920	1000	.	1321.618408	6.537631	4.312555	420	WT8861_H3K4me1
chr3	177761588	177762012	peak_97921	913	.	387.28125	5.3764	3.471961	147	WT8861_H3K4me1
chr3	177767781	177768273	peak_97922	949	.	466.76178	5.38003	3.472271	434	WT8861_H3K4me1
chr3	177769112	177770148	peak_97923	659	.	682.548157	5.021209	3.20266	747	WT8861_H3K4me1
chr3	177783118	177783644	peak_97924	447	.	235.36377	4.714768	2.969197	504	WT8861_H3K4me1
chr3	177788963	177790474	peak_97925	1000	.	2766.733643	8.838367	5.800779	533	WT8861_H3K4me1
chr3	177795125	177797914	peak_97926	1000	.	4907.948242	8.759851	5.753728	2245	WT8861_H3K4me1
chr3	177798054	177799217	peak_97927	1000	.	2727.727539	9.627331	6.242049	835	WT8861_H3K4me1
chr3	177801612	177802669	peak_97928	1000	.	1574.510132	7.240131	4.795174	486	WT8861_H3K4me1
chr3	177806439	177807815	peak_97929	1000	.	3349.761719	9.822961	6.347413	930	WT8861_H3K4me1
chr3	177831032	177831733	peak_97930	1000	.	997.723267	6.909855	4.574461	354	WT8861_H3K4me1
chr3	177855882	177856252	peak_97931	1000	.	393.275177	5.478186	3.543971	271	WT8861_H3K4me1
chr3	177857049	177859836	peak_97932	1000	.	5566.928711	10.311989	6.594762	1806	WT8861_H3K4me1
chr3	177911035	177911677	peak_97933	842	.	540.520203	5.538298	3.586824	234	WT8861_H3K4me1
chr3	177911800	177912565	peak_97934	852	.	651.430298	5.639626	3.66647	72	WT8861_H3K4me1
chr3	177928034	177928335	peak_97935	1000	.	520.335754	6.484882	4.272925	99	WT8861_H3K4me1
chr3	177954502	177954929	peak_97936	781	.	333.697021	4.614551	2.894166	77	WT8861_H3K4me1
chr3	177966748	177967320	peak_97937	1000	.	830.047607	6.731747	4.448762	100	WT8861_H3K4me1
chr3	177968146	177969162	peak_97938	883	.	897.299683	7.078393	4.686026	233	WT8861_H3K4me1
chr3	177971492	177971823	peak_97939	778	.	257.58078	4.976212	3.170613	156	WT8861_H3K4me1
chr3	178025030	178025787	peak_97940	1000	.	873.549255	5.739243	3.737119	248	WT8861_H3K4me1
chr3	178028144	178028630	peak_97941	1000	.	556.693054	5.711107	3.717672	401	WT8861_H3K4me1
chr3	178035216	178036958	peak_97942	1000	.	3662.137695	9.413822	6.12771	332	WT8861_H3K4me1
chr3	178059666	178060441	peak_97943	1000	.	1352.34021	7.039884	4.659969	466	WT8861_H3K4me1
chr3	178118013	178118992	peak_97944	1000	.	1257.356934	7.855799	5.198508	273	WT8861_H3K4me1
chr3	178158874	178159290	peak_97945	939	.	390.760193	5.699829	3.709567	346	WT8861_H3K4me1
chr3	178159404	178159866	peak_97946	651	.	300.794556	4.431765	2.751227	366	WT8861_H3K4me1
chr3	178164464	178165171	peak_97947	1000	.	1053.59082	7.782079	5.150809	576	WT8861_H3K4me1
chr3	178187947	178189023	peak_97948	1000	.	1638.473755	7.604444	5.035215	530	WT8861_H3K4me1
chr3	178196439	178197244	peak_97949	989	.	796.241394	5.937492	3.880167	424	WT8861_H3K4me1
chr3	178201116	178203357	peak_97950	1000	.	2339.508545	8.140018	5.377533	1497	WT8861_H3K4me1
chr3	178221002	178221480	peak_97951	719	.	343.553528	4.752676	2.999035	426	WT8861_H3K4me1
chr3	178221849	178222529	peak_97952	488	.	331.99826	5.006207	3.188594	465	WT8861_H3K4me1
chr3	178265375	178265642	peak_97953	821	.	219.131409	5.29565	3.410697	58	WT8861_H3K4me1
chr3	178265770	178267053	peak_97954	1000	.	1739.870239	8.352328	5.509422	98	WT8861_H3K4me1
chr3	178289959	178290715	peak_97955	694	.	524.606262	5.699829	3.709567	299	WT8861_H3K4me1
chr3	178332811	178333994	peak_97956	1000	.	1227.474976	7.078393	4.686026	341	WT8861_H3K4me1
chr3	178415708	178416103	peak_97957	1000	.	425.40097	5.908979	3.863402	311	WT8861_H3K4me1
chr3	178670372	178670822	peak_97958	803	.	361.533936	5.803786	3.785155	391	WT8861_H3K4me1
chr3	178740160	178740313	peak_97959	1000	.	202.015976	5.313868	3.419554	64	WT8861_H3K4me1
chr3	178768286	178768871	peak_97960	1000	.	629.996277	6.421274	4.231178	256	WT8861_H3K4me1
chr3	178775303	178776299	peak_97961	1000	.	1459.994019	7.678785	5.084904	643	WT8861_H3K4me1
chr3	178791887	178792192	peak_97962	1000	.	339.267059	5.311086	3.419554	65	WT8861_H3K4me1
chr3	178827257	178828003	peak_97963	872	.	650.663269	5.871667	3.830936	230	WT8861_H3K4me1
chr3	178839061	178839596	peak_97964	1000	.	782.699158	7.328966	4.853158	281	WT8861_H3K4me1
chr3	178888007	178888533	peak_97965	1000	.	690.454468	6.425756	4.231178	90	WT8861_H3K4me1
chr3	178938157	178939038	peak_97966	871	.	767.608276	5.238916	3.365116	630	WT8861_H3K4me1
chr3	178953082	178954062	peak_97967	1000	.	1211.436279	6.556964	4.32601	531	WT8861_H3K4me1
chr3	179000506	179001356	peak_97968	1000	.	992.184937	7.416227	4.913391	491	WT8861_H3K4me1
chr3	179009205	179010039	peak_97969	444	.	370.467896	4.842606	3.06753	760	WT8861_H3K4me1
chr3	179011170	179013500	peak_97970	1000	.	4055.337891	8.588559	5.652538	1309	WT8861_H3K4me1
chr3	179013650	179014321	peak_97971	1000	.	1311.037476	7.719577	5.111533	319	WT8861_H3K4me1
chr3	179017981	179018413	peak_97972	497	.	214.639084	4.127491	2.513631	73	WT8861_H3K4me1
chr3	179019896	179020714	peak_97973	768	.	627.938354	4.984118	3.176594	609	WT8861_H3K4me1
chr3	179078274	179078560	peak_97974	1000	.	330.118713	5.664272	3.682002	203	WT8861_H3K4me1
chr3	179163548	179164473	peak_97975	1000	.	1274.733521	6.814881	4.505934	411	WT8861_H3K4me1
chr3	179335018	179335402	peak_97976	622	.	238.786942	4.67495	2.936636	326	WT8861_H3K4me1
chr3	179376515	179376766	peak_97977	856	.	214.903854	4.488044	2.796271	210	WT8861_H3K4me1
chr3	179408883	179409674	peak_97978	1000	.	1001.736389	6.368488	4.192174	391	WT8861_H3K4me1
chr3	179466691	179467826	peak_97979	1000	.	1685.495483	6.836117	4.519847	530	WT8861_H3K4me1
chr3	179501015	179501937	peak_97980	1000	.	1237.5448	7.91652	5.235679	660	WT8861_H3K4me1
chr3	179508297	179508634	peak_97981	737	.	248.211685	5.450792	3.526611	263	WT8861_H3K4me1
chr3	179537512	179538340	peak_97982	1000	.	1257.798706	7.262369	4.810865	243	WT8861_H3K4me1
chr3	179547114	179547476	peak_97983	933	.	337.789581	5.352836	3.452631	258	WT8861_H3K4me1
chr3	179616311	179616953	peak_97984	916	.	588.341553	6.062782	3.9733	188	WT8861_H3K4me1
chr3	179617094	179617756	peak_97985	886	.	586.59845	5.113148	3.270984	356	WT8861_H3K4me1
chr3	179666893	179667273	peak_97986	1000	.	842.413208	6.947828	4.598193	287	WT8861_H3K4me1
chr3	179667534	179668158	peak_97987	1000	.	834.336975	6.188925	4.06167	196	WT8861_H3K4me1
chr3	179681376	179681698	peak_97988	774	.	249.134613	5.207912	3.347414	244	WT8861_H3K4me1
chr3	179694758	179694931	peak_97989	1000	.	208.700089	5.150173	3.302126	107	WT8861_H3K4me1
chr3	179695345	179696575	peak_97990	1000	.	1921.362305	8.083596	5.341169	667	WT8861_H3K4me1
chr3	179696980	179697504	peak_97991	912	.	477.837799	4.752676	2.999035	436	WT8861_H3K4me1
chr3	179698982	179699437	peak_97992	1000	.	594.45752	5.699829	3.709567	176	WT8861_H3K4me1
chr3	179709610	179709948	peak_97993	1000	.	695.476257	7.452322	4.936991	59	WT8861_H3K4me1
chr3	179774644	179775640	peak_97994	1000	.	1702.72876	8.778399	5.764465	284	WT8861_H3K4me1
chr3	179777060	179777528	peak_97995	960	.	449.147461	6.282384	4.132196	261	WT8861_H3K4me1
chr3	179782465	179784165	peak_97996	1000	.	3175.76416	8.994596	5.888494	655	WT8861_H3K4me1
chr3	179785766	179787845	peak_97997	1000	.	5199.791016	9.842757	6.357585	1527	WT8861_H3K4me1
chr3	179787952	179788995	peak_97998	973	.	1015.181641	6.779658	4.481278	287	WT8861_H3K4me1
chr3	179789618	179790207	peak_97999	1000	.	1018.163513	8.435825	5.561102	287	WT8861_H3K4me1
chr3	179791151	179793782	peak_98000	1000	.	6325.181152	10.876108	6.868316	916	WT8861_H3K4me1
chr3	179794297	179794608	peak_98001	874	.	271.741699	5.113225	3.270984	70	WT8861_H3K4me1
chr3	179795562	179796412	peak_98002	1000	.	1623.4104	9.615348	6.235272	170	WT8861_H3K4me1
chr3	179797805	179799474	peak_98003	1000	.	2314.85083	8.924466	5.848303	584	WT8861_H3K4me1
chr3	179804663	179805869	peak_98004	1000	.	1400.657593	8.351846	5.509422	751	WT8861_H3K4me1
chr3	179805994	179806567	peak_98005	1000	.	752.724365	6.653694	4.391775	77	WT8861_H3K4me1
chr3	179806787	179808828	peak_98006	1000	.	5416.874023	10.013876	6.444492	538	WT8861_H3K4me1
chr3	179809265	179812110	peak_98007	1000	.	7459.702148	11.653875	7.239241	2090	WT8861_H3K4me1
chr3	179812216	179820389	peak_98008	1000	.	13993.864258	9.570248	6.212519	5177	WT8861_H3K4me1
chr3	179823470	179824319	peak_98009	1000	.	1062.099609	6.916009	4.577114	291	WT8861_H3K4me1
chr3	179829177	179829520	peak_98010	1000	.	346.028046	5.422073	3.503706	69	WT8861_H3K4me1
chr3	179840906	179841362	peak_98011	491	.	223.88533	4.483511	2.794572	204	WT8861_H3K4me1
chr3	179843192	179844853	peak_98012	1000	.	3142.260742	9.328836	6.079185	547	WT8861_H3K4me1
chr3	179845347	179846291	peak_98013	1000	.	1533.561646	8.914597	5.844863	417	WT8861_H3K4me1
chr3	179853224	179853639	peak_98014	959	.	398.049011	5.287368	3.405396	85	WT8861_H3K4me1
chr3	179868832	179869796	peak_98015	1000	.	1301.526733	7.552184	5.004673	496	WT8861_H3K4me1
chr3	179869913	179870103	peak_98016	1000	.	251.343781	5.150173	3.302126	115	WT8861_H3K4me1
chr3	179880886	179882044	peak_98017	1000	.	1613.322754	7.559916	5.005857	676	WT8861_H3K4me1
chr3	179883581	179884812	peak_98018	1000	.	2094.043457	7.782079	5.150809	560	WT8861_H3K4me1
chr3	179911616	179912745	peak_98019	1000	.	1288.89624	7.126826	4.71812	546	WT8861_H3K4me1
chr3	179921148	179921679	peak_98020	662	.	351.293915	4.834739	3.062756	264	WT8861_H3K4me1
chr3	179942916	179943409	peak_98021	689	.	339.608185	4.845835	3.06753	248	WT8861_H3K4me1
chr3	179946652	179948470	peak_98022	1000	.	2534.140869	7.696853	5.096332	408	WT8861_H3K4me1
chr3	179949587	179950438	peak_98023	556	.	472.873199	5.538298	3.586824	564	WT8861_H3K4me1
chr3	179958540	179959563	peak_98024	564	.	577.111816	4.563496	2.855991	562	WT8861_H3K4me1
chr3	179973344	179975261	peak_98025	1000	.	2368.690918	6.702713	4.427028	228	WT8861_H3K4me1
chr3	179979276	179979637	peak_98026	910	.	328.584167	5.352836	3.452631	133	WT8861_H3K4me1
chr3	179996602	179996962	peak_98027	1000	.	488.309113	6.598351	4.354472	273	WT8861_H3K4me1
chr3	179999445	180000545	peak_98028	1000	.	2469.905029	8.229352	5.433768	876	WT8861_H3K4me1
chr3	180000699	180001036	peak_98029	945	.	318.320465	5.219863	3.354073	286	WT8861_H3K4me1
chr3	180013825	180014613	peak_98030	1000	.	868.773682	5.508379	3.57097	480	WT8861_H3K4me1
chr3	180026717	180027281	peak_98031	522	.	294.37796	4.672494	2.936636	282	WT8861_H3K4me1
chr3	180027434	180027933	peak_98032	802	.	400.362518	5.13327	3.289204	216	WT8861_H3K4me1
chr3	180029246	180029994	peak_98033	844	.	630.969177	5.978889	3.913575	305	WT8861_H3K4me1
chr3	180052531	180052754	peak_98034	1000	.	227.406479	5.086708	3.250272	81	WT8861_H3K4me1
chr3	180086570	180087182	peak_98035	730	.	446.472076	5.313868	3.419554	428	WT8861_H3K4me1
chr3	180091813	180093355	peak_98036	1000	.	1784.668701	7.649724	5.065759	827	WT8861_H3K4me1
chr3	180131834	180133257	peak_98037	859	.	1221.85022	7.814009	5.173686	823	WT8861_H3K4me1
chr3	180164406	180164713	peak_98038	1000	.	465.713531	6.857399	4.537026	209	WT8861_H3K4me1
chr3	180168393	180168776	peak_98039	918	.	351.757843	4.892535	3.109121	87	WT8861_H3K4me1
chr3	180178507	180179093	peak_98040	937	.	549.130615	5.303624	3.416045	512	WT8861_H3K4me1
chr3	180208509	180208920	peak_98041	1000	.	545.650757	5.733699	3.734605	223	WT8861_H3K4me1
chr3	180215181	180215727	peak_98042	1000	.	818.136047	6.595604	4.3538	344	WT8861_H3K4me1
chr3	180216710	180217371	peak_98043	808	.	534.2229	5.633195	3.663331	240	WT8861_H3K4me1
chr3	180225436	180226054	peak_98044	1000	.	1549.509399	9.922184	6.397935	227	WT8861_H3K4me1
chr3	180226395	180227313	peak_98045	1000	.	1090.964966	7.514551	4.976356	589	WT8861_H3K4me1
chr3	180228292	180228747	peak_98046	584	.	265.734161	4.577374	2.86674	239	WT8861_H3K4me1
chr3	180258056	180258606	peak_98047	744	.	409.108398	5.596838	3.633064	260	WT8861_H3K4me1
chr3	180265092	180265549	peak_98048	704	.	321.934479	4.672494	2.936636	49	WT8861_H3K4me1
chr3	180265922	180266498	peak_98049	1000	.	714.392517	5.739243	3.737119	478	WT8861_H3K4me1
chr3	180268866	180270052	peak_98050	1000	.	1436.31958	6.802294	4.497563	744	WT8861_H3K4me1
chr3	180270903	180271259	peak_98051	1000	.	394.011047	6.18171	4.058056	42	WT8861_H3K4me1
chr3	180286828	180286970	peak_98052	1000	.	224.470688	5.699829	3.709567	45	WT8861_H3K4me1
chr3	180287237	180287436	peak_98053	1000	.	268.693604	6.001398	3.927642	73	WT8861_H3K4me1
chr3	180287540	180287758	peak_98054	957	.	208.616684	4.355141	2.692453	121	WT8861_H3K4me1
chr3	180298070	180298655	peak_98055	1000	.	654.645874	6.365697	4.191568	239	WT8861_H3K4me1
chr3	180323195	180323401	peak_98056	1000	.	229.845398	5.380893	3.472271	153	WT8861_H3K4me1
chr3	180323512	180324287	peak_98057	1000	.	1380.794434	9.021646	5.906208	228	WT8861_H3K4me1
chr3	180327009	180327681	peak_98058	1000	.	719.263428	5.728026	3.731056	384	WT8861_H3K4me1
chr3	180329278	180329974	peak_98059	481	.	335.00769	4.588762	2.86994	378	WT8861_H3K4me1
chr3	180370074	180370831	peak_98060	1000	.	920.733398	6.270961	4.123724	299	WT8861_H3K4me1
chr3	180408544	180409778	peak_98061	1000	.	1307.128052	7.172661	4.749778	588	WT8861_H3K4me1
chr3	180410506	180410982	peak_98062	1000	.	964.250061	7.0819	4.687312	321	WT8861_H3K4me1
chr3	180412423	180413327	peak_98063	1000	.	2876.985352	10.119785	6.498031	323	WT8861_H3K4me1
chr3	180413891	180414465	peak_98064	817	.	468.87912	6.030844	3.950491	247	WT8861_H3K4me1
chr3	180414677	180415375	peak_98065	669	.	466.757935	5.478186	3.543971	296	WT8861_H3K4me1
chr3	180479267	180479764	peak_98066	827	.	411.08905	4.845835	3.06753	264	WT8861_H3K4me1
chr3	180484837	180485488	peak_98067	1000	.	707.307068	7.005478	4.637568	399	WT8861_H3K4me1
chr3	180485917	180486384	peak_98068	1000	.	545.473145	6.467142	4.265802	89	WT8861_H3K4me1
chr3	180511115	180511730	peak_98069	1000	.	788.036072	5.815596	3.79264	491	WT8861_H3K4me1
chr3	180532934	180533680	peak_98070	1000	.	893.633179	6.964987	4.608882	68	WT8861_H3K4me1
chr3	180536037	180536814	peak_98071	1000	.	2869.897949	11.028342	6.942707	181	WT8861_H3K4me1
chr3	180584942	180585432	peak_98072	647	.	317.273438	5.699829	3.709567	454	WT8861_H3K4me1
chr3	180585557	180586222	peak_98073	1000	.	1707.131348	8.955287	5.868243	200	WT8861_H3K4me1
chr3	180586962	180587741	peak_98074	1000	.	897.114624	8.1238	5.367261	574	WT8861_H3K4me1
chr3	180651279	180651531	peak_98075	1000	.	328.237885	5.514081	3.573048	96	WT8861_H3K4me1
chr3	180653022	180653779	peak_98076	757	.	572.911011	5.238916	3.365116	276	WT8861_H3K4me1
chr3	180700870	180701546	peak_98077	814	.	549.948425	6.307951	4.148513	185	WT8861_H3K4me1
chr3	180705837	180706214	peak_98078	1000	.	580.60968	6.540857	4.312555	69	WT8861_H3K4me1
chr3	180722892	180723926	peak_98079	1000	.	1068.970825	7.514551	4.976356	428	WT8861_H3K4me1
chr3	180731744	180732198	peak_98080	482	.	218.860519	4.38741	2.72216	168	WT8861_H3K4me1
chr3	180769858	180770296	peak_98081	726	.	317.881409	4.892535	3.109121	220	WT8861_H3K4me1
chr3	180803116	180803412	peak_98082	962	.	284.618896	4.762197	3.004773	209	WT8861_H3K4me1
chr3	180803541	180804090	peak_98083	1000	.	665.645813	6.752801	4.462142	312	WT8861_H3K4me1
chr3	180804342	180804816	peak_98084	1000	.	694.68396	7.214824	4.778155	174	WT8861_H3K4me1
chr3	180812306	180814141	peak_98085	1000	.	2456.234619	6.598351	4.354472	631	WT8861_H3K4me1
chr3	180889209	180889864	peak_98086	1000	.	893.510864	6.217687	4.086415	424	WT8861_H3K4me1
chr3	180998225	180998945	peak_98087	959	.	690.676697	6.400878	4.218963	460	WT8861_H3K4me1
chr3	181006995	181007712	peak_98088	1000	.	1374.572388	9.187117	6.00169	352	WT8861_H3K4me1
chr3	181031865	181032466	peak_98089	1000	.	798.69043	6.323035	4.159722	285	WT8861_H3K4me1
chr3	181046141	181046799	peak_98090	1000	.	1780.331055	9.196472	6.005474	427	WT8861_H3K4me1
chr3	181048747	181049491	peak_98091	1000	.	802.581909	6.336934	4.170793	463	WT8861_H3K4me1
chr3	181052525	181053495	peak_98092	1000	.	1181.262451	6.613316	4.364204	96	WT8861_H3K4me1
chr3	181055282	181055927	peak_98093	1000	.	854.674438	6.682844	4.41526	554	WT8861_H3K4me1
chr3	181056356	181056854	peak_98094	1000	.	785.171997	7.262369	4.810865	249	WT8861_H3K4me1
chr3	181057382	181058510	peak_98095	1000	.	1597.800659	6.18169	4.058056	160	WT8861_H3K4me1
chr3	181059008	181059832	peak_98096	1000	.	1826.320557	7.037507	4.658146	508	WT8861_H3K4me1
chr3	181061740	181062042	peak_98097	896	.	270.718719	5.078127	3.245078	236	WT8861_H3K4me1
chr3	181062459	181063406	peak_98098	1000	.	1335.732544	7.277224	4.819541	607	WT8861_H3K4me1
chr3	181063978	181064611	peak_98099	1000	.	1084.863525	7.652303	5.066585	260	WT8861_H3K4me1
chr3	181064758	181066079	peak_98100	1000	.	2229.706787	8.923628	5.848303	255	WT8861_H3K4me1
chr3	181067013	181070753	peak_98101	1000	.	7350.935547	10.272825	6.576808	1647	WT8861_H3K4me1
chr3	181086332	181086814	peak_98102	525	.	253.094025	4.588762	2.86994	256	WT8861_H3K4me1
chr3	181092753	181094483	peak_98103	1000	.	1733.021484	7.741418	5.123868	650	WT8861_H3K4me1
chr3	181096516	181097036	peak_98104	1000	.	721.436646	6.076478	3.982454	317	WT8861_H3K4me1
chr3	181097499	181098071	peak_98105	1000	.	807.667664	6.701242	4.426805	481	WT8861_H3K4me1
chr3	181099091	181100524	peak_98106	629	.	901.86554	5.91959	3.872712	677	WT8861_H3K4me1
chr3	181133424	181134041	peak_98107	800	.	493.658356	5.966193	3.905311	128	WT8861_H3K4me1
chr3	181200594	181201607	peak_98108	1000	.	1974.349609	8.229352	5.433768	548	WT8861_H3K4me1
chr3	181238192	181238518	peak_98109	827	.	269.599609	5.241948	3.365116	231	WT8861_H3K4me1
chr3	181239432	181240278	peak_98110	558	.	472.300354	4.845835	3.06753	256	WT8861_H3K4me1
chr3	181247744	181249101	peak_98111	1000	.	1460.29541	6.632904	4.380023	304	WT8861_H3K4me1
chr3	181272600	181274167	peak_98112	1000	.	2180.41748	7.418636	4.913612	1474	WT8861_H3K4me1
chr3	181274419	181275760	peak_98113	1000	.	1825.110107	6.709161	4.429433	585	WT8861_H3K4me1
chr3	181335670	181336095	peak_98114	1000	.	902.535828	7.391099	4.896232	98	WT8861_H3K4me1
chr3	181337339	181338002	peak_98115	1000	.	924.188354	6.909855	4.574461	399	WT8861_H3K4me1
chr3	181339123	181340265	peak_98116	1000	.	2166.782959	9.677801	6.269334	524	WT8861_H3K4me1
chr3	181345213	181346175	peak_98117	1000	.	1342.172729	6.529701	4.306657	882	WT8861_H3K4me1
chr3	181352628	181353827	peak_98118	1000	.	2257.956787	8.386131	5.531641	347	WT8861_H3K4me1
chr3	181353928	181357053	peak_98119	1000	.	6497.257812	10.15314	6.515326	1748	WT8861_H3K4me1
chr3	181357634	181359452	peak_98120	1000	.	2996.595215	7.699204	5.09668	1321	WT8861_H3K4me1
chr3	181388097	181388434	peak_98121	1000	.	462.236664	6.076478	3.982454	60	WT8861_H3K4me1
chr3	181388914	181389878	peak_98122	1000	.	2206.231689	8.278435	5.465074	574	WT8861_H3K4me1
chr3	181421279	181422875	peak_98123	1000	.	2181.359863	9.425504	6.134039	639	WT8861_H3K4me1
chr3	181518040	181518732	peak_98124	968	.	669.532593	7.403603	4.907615	304	WT8861_H3K4me1
chr3	181525794	181526898	peak_98125	1000	.	1303.209839	6.296036	4.141314	408	WT8861_H3K4me1
chr3	181570368	181571629	peak_98126	786	.	990.591064	5.311086	3.419554	463	WT8861_H3K4me1
chr3	181571839	181572093	peak_98127	1000	.	317.299774	5.422073	3.503706	98	WT8861_H3K4me1
chr3	181582072	181582841	peak_98128	347	.	266.976898	4.215137	2.585246	573	WT8861_H3K4me1
chr3	181624476	181625099	peak_98129	619	.	385.934875	5.191581	3.331257	364	WT8861_H3K4me1
chr3	181635405	181635917	peak_98130	1000	.	909.646484	6.540913	4.312555	209	WT8861_H3K4me1
chr3	181638536	181639880	peak_98131	1000	.	2455.902588	9.637023	6.247928	525	WT8861_H3K4me1
chr3	181643714	181644696	peak_98132	599	.	587.819824	5.078127	3.245078	905	WT8861_H3K4me1
chr3	181668485	181668877	peak_98133	744	.	291.78717	5.498221	3.562763	133	WT8861_H3K4me1
chr3	181675719	181676940	peak_98134	1000	.	1666.243408	6.919897	4.577196	342	WT8861_H3K4me1
chr3	181682596	181683019	peak_98135	566	.	239.49501	4.412529	2.73584	124	WT8861_H3K4me1
chr3	181683315	181684450	peak_98136	1000	.	2408.109619	8.778399	5.764465	708	WT8861_H3K4me1
chr3	181706288	181706738	peak_98137	469	.	210.899429	4.38741	2.72216	258	WT8861_H3K4me1
chr3	181710442	181711313	peak_98138	972	.	846.408325	6.107277	4.007643	581	WT8861_H3K4me1
chr3	181718791	181719269	peak_98139	663	.	316.849823	4.54685	2.843954	298	WT8861_H3K4me1
chr3	181793024	181793626	peak_98140	787	.	473.516907	5.74431	3.741354	293	WT8861_H3K4me1
chr3	181794019	181794466	peak_98141	938	.	419.074005	6.063507	3.9733	372	WT8861_H3K4me1
chr3	181794769	181795916	peak_98142	1000	.	1364.439453	7.202565	4.772147	784	WT8861_H3K4me1
chr3	181827401	181828060	peak_98143	556	.	366.199524	5.287368	3.405396	397	WT8861_H3K4me1
chr3	181834866	181836060	peak_98144	709	.	846.657837	5.514081	3.573048	1095	WT8861_H3K4me1
chr3	181836360	181837766	peak_98145	1000	.	2543.120361	8.476085	5.585232	612	WT8861_H3K4me1
chr3	181913649	181914173	peak_98146	1000	.	626.69751	6.131398	4.019789	208	WT8861_H3K4me1
chr3	181915624	181917163	peak_98147	751	.	1155.351562	5.966193	3.905311	78	WT8861_H3K4me1
chr3	181917341	181918848	peak_98148	884	.	1331.984619	5.937492	3.880167	464	WT8861_H3K4me1
chr3	181969332	181970076	peak_98149	277	.	206.423431	4.042414	2.449053	58	WT8861_H3K4me1
chr3	181976119	181976429	peak_98150	1000	.	387.750183	5.671442	3.685793	188	WT8861_H3K4me1
chr3	181998880	181999430	peak_98151	689	.	378.863068	4.614551	2.894166	465	WT8861_H3K4me1
chr3	182046598	182046826	peak_98152	1000	.	416.912842	6.062782	3.9733	119	WT8861_H3K4me1
chr3	182068458	182069265	peak_98153	667	.	538.586853	4.92241	3.126993	439	WT8861_H3K4me1
chr3	182075877	182076351	peak_98154	1000	.	795.69635	7.814009	5.173686	377	WT8861_H3K4me1
chr3	182076491	182077294	peak_98155	1000	.	2375.706055	9.906433	6.390084	328	WT8861_H3K4me1
chr3	182097257	182097798	peak_98156	1000	.	804.763733	6.872682	4.543244	201	WT8861_H3K4me1
chr3	182106967	182107856	peak_98157	1000	.	1099.630371	5.733699	3.734605	154	WT8861_H3K4me1
chr3	182107964	182108894	peak_98158	1000	.	1119.610474	6.974885	4.613601	849	WT8861_H3K4me1
chr3	182109223	182109453	peak_98159	1000	.	316.942261	4.988355	3.17824	98	WT8861_H3K4me1
chr3	182243168	182243551	peak_98160	1000	.	545.532288	6.964987	4.608882	124	WT8861_H3K4me1
chr3	182249642	182250796	peak_98161	1000	.	2205.651123	8.266014	5.455524	516	WT8861_H3K4me1
chr3	182262564	182265004	peak_98162	1000	.	2614.129395	5.996888	3.925938	1833	WT8861_H3K4me1
chr3	182269188	182271050	peak_98163	1000	.	4756.96582	10.727298	6.797786	396	WT8861_H3K4me1
chr3	182274389	182275390	peak_98164	576	.	576.664978	4.752676	2.999035	786	WT8861_H3K4me1
chr3	182276222	182278000	peak_98165	1000	.	2936.974365	7.555507	5.004982	690	WT8861_H3K4me1
chr3	182278351	182279162	peak_98166	1000	.	1294.974365	6.063507	3.9733	234	WT8861_H3K4me1
chr3	182321297	182323949	peak_98167	1000	.	5614.597168	8.230386	5.433836	2249	WT8861_H3K4me1
chr3	182333908	182335118	peak_98168	988	.	1195.500977	5.363633	3.461132	1075	WT8861_H3K4me1
chr3	182343015	182343214	peak_98169	1000	.	273.273163	5.113148	3.270984	137	WT8861_H3K4me1
chr3	182352023	182352478	peak_98170	629	.	286.272736	4.935953	3.135985	381	WT8861_H3K4me1
chr3	182352594	182353687	peak_98171	791	.	864.503052	6.25256	4.108718	57	WT8861_H3K4me1
chr3	182354252	182355803	peak_98172	899	.	1394.262695	5.868826	3.830936	1476	WT8861_H3K4me1
chr3	182410887	182412858	peak_98173	1000	.	3090.869629	7.524837	4.983054	1541	WT8861_H3K4me1
chr3	182414314	182414999	peak_98174	951	.	651.751465	5.241948	3.365116	316	WT8861_H3K4me1
chr3	182429629	182430536	peak_98175	661	.	599.756409	5.06732	3.241212	820	WT8861_H3K4me1
chr3	182430637	182434433	peak_98176	1000	.	6441.154785	8.781513	5.765007	3105	WT8861_H3K4me1
chr3	182437822	182438789	peak_98177	998	.	965.506287	6.328015	4.164565	425	WT8861_H3K4me1
chr3	182439265	182441165	peak_98178	1000	.	6177.025879	11.048014	6.952272	803	WT8861_H3K4me1
chr3	182446074	182447082	peak_98179	1000	.	1102.144165	6.022001	3.94379	617	WT8861_H3K4me1
chr3	182449247	182450223	peak_98180	1000	.	1187.190186	7.03074	4.653744	220	WT8861_H3K4me1
chr3	182452827	182457488	peak_98181	1000	.	11276.505859	11.03123	6.943214	2436	WT8861_H3K4me1
chr3	182458131	182458485	peak_98182	1000	.	377.738617	5.352836	3.452631	134	WT8861_H3K4me1
chr3	182463379	182464212	peak_98183	682	.	567.748169	5.508379	3.57097	59	WT8861_H3K4me1
chr3	182465414	182467437	peak_98184	1000	.	3892.139893	9.889971	6.380197	1071	WT8861_H3K4me1
chr3	182470603	182474499	peak_98185	1000	.	7560.056641	12.361039	7.590604	1947	WT8861_H3K4me1
chr3	182474633	182474999	peak_98186	634	.	232.077606	4.752676	2.999035	76	WT8861_H3K4me1
chr3	182475245	182476751	peak_98187	1000	.	2211.845703	7.659733	5.071649	894	WT8861_H3K4me1
chr3	182483899	182484409	peak_98188	1000	.	809.236206	6.160809	4.04676	137	WT8861_H3K4me1
chr3	182591227	182592045	peak_98189	1000	.	1021.333313	6.595604	4.3538	480	WT8861_H3K4me1
chr3	182600282	182601080	peak_98190	1000	.	1010.634705	7.078393	4.686026	531	WT8861_H3K4me1
chr3	182613574	182614535	peak_98191	1000	.	1476.491455	9.50954	6.179992	498	WT8861_H3K4me1
chr3	182625700	182626517	peak_98192	1000	.	1226.979126	6.88867	4.556867	321	WT8861_H3K4me1
chr3	182658143	182659930	peak_98193	1000	.	4217.294922	8.240662	5.441647	1072	WT8861_H3K4me1
chr3	182660751	182666322	peak_98194	1000	.	11908.871094	9.733014	6.299911	667	WT8861_H3K4me1
chr3	182666442	182666800	peak_98195	648	.	231.836258	4.488044	2.796271	132	WT8861_H3K4me1
chr3	182667054	182667624	peak_98196	438	.	249.614975	4.198401	2.573689	498	WT8861_H3K4me1
chr3	182668062	182671053	peak_98197	1000	.	5918.326172	9.42886	6.134039	2639	WT8861_H3K4me1
chr3	182672613	182673310	peak_98198	603	.	420.538605	4.92241	3.126993	606	WT8861_H3K4me1
chr3	182673750	182676510	peak_98199	1000	.	9560.771484	13.224656	8.123956	1508	WT8861_H3K4me1
chr3	182678249	182679696	peak_98200	1000	.	2296.906738	7.8721	5.209011	764	WT8861_H3K4me1
chr3	182680515	182685223	peak_98201	1000	.	8614.477539	10.090577	6.483972	3703	WT8861_H3K4me1
chr3	182690750	182691183	peak_98202	1000	.	602.242126	5.086708	3.250272	158	WT8861_H3K4me1
chr3	182691638	182696633	peak_98203	1000	.	13196.878906	11.596911	7.212401	1459	WT8861_H3K4me1
chr3	182700823	182705724	peak_98204	1000	.	9364.446289	9.091011	5.947011	4199	WT8861_H3K4me1
chr3	182709830	182710770	peak_98205	1000	.	1160.988281	6.307951	4.148513	282	WT8861_H3K4me1
chr3	182713036	182713891	peak_98206	1000	.	1097.794678	6.358992	4.188443	396	WT8861_H3K4me1
chr3	182719054	182719478	peak_98207	522	.	221.120773	4.222663	2.587602	339	WT8861_H3K4me1
chr3	182728947	182730954	peak_98208	1000	.	4021.376465	8.708555	5.722152	466	WT8861_H3K4me1
chr3	182732216	182734371	peak_98209	1000	.	3805.59082	8.552885	5.630965	791	WT8861_H3K4me1
chr3	182734497	182735187	peak_98210	726	.	500.77652	5.071687	3.2435	91	WT8861_H3K4me1
chr3	182735336	182736673	peak_98211	853	.	1140.444092	5.671442	3.685793	768	WT8861_H3K4me1
chr3	182741961	182743618	peak_98212	1000	.	3205.249512	8.116058	5.364574	1012	WT8861_H3K4me1
chr3	182744898	182745714	peak_98213	1000	.	1175.149658	6.866535	4.542198	421	WT8861_H3K4me1
chr3	182747840	182749140	peak_98214	1000	.	1730.278442	7.691124	5.093785	836	WT8861_H3K4me1
chr3	182756083	182757722	peak_98215	1000	.	2678.620605	9.012244	5.900938	664	WT8861_H3K4me1
chr3	182757846	182760808	peak_98216	1000	.	7766.590332	10.433443	6.654505	2096	WT8861_H3K4me1
chr3	182761638	182762956	peak_98217	1000	.	3169.813232	10.24124	6.558881	901	WT8861_H3K4me1
chr3	182766624	182766761	peak_98218	1000	.	208.554672	5.671442	3.685793	57	WT8861_H3K4me1
chr3	182773655	182774188	peak_98219	641	.	341.670837	4.78651	3.02301	219	WT8861_H3K4me1
chr3	182776029	182778999	peak_98220	1000	.	3817.38208	7.759707	5.13731	2026	WT8861_H3K4me1
chr3	182784035	182785973	peak_98221	1000	.	3568.434814	9.060745	5.928133	900	WT8861_H3K4me1
chr3	182787560	182788265	peak_98222	868	.	611.8302	5.850275	3.821116	271	WT8861_H3K4me1
chr3	182788711	182789044	peak_98223	634	.	211.221664	4.892535	3.109121	146	WT8861_H3K4me1
chr3	182790301	182791464	peak_98224	1000	.	2130.08252	8.424102	5.552074	506	WT8861_H3K4me1
chr3	182791707	182793983	peak_98225	1000	.	3426.648926	7.854988	5.198508	977	WT8861_H3K4me1
chr3	182795046	182796771	peak_98226	1000	.	1781.311523	6.653694	4.391775	1002	WT8861_H3K4me1
chr3	182809900	182810190	peak_98227	1000	.	403.562073	5.178496	3.318923	98	WT8861_H3K4me1
chr3	182811112	182811881	peak_98228	737	.	566.514221	5.868826	3.830936	99	WT8861_H3K4me1
chr3	182815609	182817500	peak_98229	1000	.	4755.975098	10.735283	6.800488	699	WT8861_H3K4me1
chr3	182817608	182817796	peak_98230	1000	.	252.230362	5.598607	3.633064	82	WT8861_H3K4me1
chr3	182824195	182824756	peak_98231	906	.	508.125214	5.758456	3.751711	472	WT8861_H3K4me1
chr3	182826515	182826927	peak_98232	1000	.	515.720947	5.508379	3.57097	326	WT8861_H3K4me1
chr3	182845190	182845879	peak_98233	604	.	415.902344	4.431765	2.751227	167	WT8861_H3K4me1
chr3	182847383	182848179	peak_98234	1000	.	872.998779	7.325299	4.850539	522	WT8861_H3K4me1
chr3	182849765	182852058	peak_98235	1000	.	4615.348145	8.0474	5.318594	1600	WT8861_H3K4me1
chr3	182853246	182856145	peak_98236	1000	.	7890.243652	12.084853	7.444242	917	WT8861_H3K4me1
chr3	182859281	182860003	peak_98237	1000	.	773.487427	5.904861	3.862428	429	WT8861_H3K4me1
chr3	182864571	182864990	peak_98238	569	.	238.267609	4.327497	2.672093	204	WT8861_H3K4me1
chr3	182871357	182871944	peak_98239	409	.	240.270569	4.207246	2.581751	94	WT8861_H3K4me1
chr3	182874163	182875280	peak_98240	680	.	759.567322	5.577746	3.62156	749	WT8861_H3K4me1
chr3	182875390	182876014	peak_98241	999	.	623.646851	5.514081	3.573048	259	WT8861_H3K4me1
chr3	182876583	182877586	peak_98242	567	.	568.997009	4.589038	2.86994	313	WT8861_H3K4me1
chr3	182878900	182880073	peak_98243	1000	.	3200.55835	9.777555	6.321938	485	WT8861_H3K4me1
chr3	182883181	182884466	peak_98244	1000	.	1422.946167	5.803786	3.785155	474	WT8861_H3K4me1
chr3	182888996	182889551	peak_98245	618	.	343.010376	4.505826	2.805964	304	WT8861_H3K4me1
chr3	182893208	182894059	peak_98246	791	.	672.977783	6.476324	4.268593	414	WT8861_H3K4me1
chr3	182987113	182987677	peak_98247	1000	.	742.652832	6.709161	4.429433	413	WT8861_H3K4me1
chr3	182997063	182998395	peak_98248	1000	.	2968.137939	8.792788	5.771709	430	WT8861_H3K4me1
chr3	182998810	182999295	peak_98249	1000	.	703.210205	7.559916	5.005857	245	WT8861_H3K4me1
chr3	183004436	183007081	peak_98250	1000	.	6648.884277	9.90309	6.389179	1824	WT8861_H3K4me1
chr3	183007672	183008921	peak_98251	1000	.	1628.866089	7.554377	5.004982	969	WT8861_H3K4me1
chr3	183009077	183010359	peak_98252	1000	.	3155.00293	9.553837	6.202697	582	WT8861_H3K4me1
chr3	183010463	183010842	peak_98253	546	.	207.052963	4.412529	2.73584	298	WT8861_H3K4me1
chr3	183012584	183013097	peak_98254	810	.	415.690094	5.596838	3.633064	435	WT8861_H3K4me1
chr3	183013212	183013688	peak_98255	757	.	360.44043	5.478186	3.543971	187	WT8861_H3K4me1
chr3	183016197	183016693	peak_98256	885	.	439.051605	5.287368	3.405396	225	WT8861_H3K4me1
chr3	183030603	183030983	peak_98257	793	.	301.192322	5.164196	3.309504	346	WT8861_H3K4me1
chr3	183039072	183039608	peak_98258	1000	.	732.169678	7.060006	4.674971	231	WT8861_H3K4me1
chr3	183042068	183042322	peak_98259	1000	.	453.616333	6.595604	4.3538	81	WT8861_H3K4me1
chr3	183044615	183044966	peak_98260	1000	.	378.386597	5.078127	3.245078	261	WT8861_H3K4me1
chr3	183050473	183050995	peak_98261	807	.	421.222931	5.123884	3.280455	425	WT8861_H3K4me1
chr3	183051109	183052203	peak_98262	1000	.	1500.518311	8.351158	5.509422	133	WT8861_H3K4me1
chr3	183063415	183063741	peak_98263	747	.	243.542252	4.78651	3.02301	37	WT8861_H3K4me1
chr3	183099199	183099629	peak_98264	498	.	213.93396	4.31552	2.661067	339	WT8861_H3K4me1
chr3	183102975	183103302	peak_98265	837	.	273.587769	5.733699	3.734605	83	WT8861_H3K4me1
chr3	183113774	183114991	peak_98266	1000	.	3361.779297	10.254873	6.565822	341	WT8861_H3K4me1
chr3	183165738	183167956	peak_98267	1000	.	3165.293457	8.724529	5.733984	1361	WT8861_H3K4me1
chr3	183181871	183182391	peak_98268	392	.	203.728104	4.488044	2.796271	249	WT8861_H3K4me1
chr3	183243579	183244271	peak_98269	1000	.	885.797424	6.472631	4.267781	389	WT8861_H3K4me1
chr3	183249493	183251244	peak_98270	1000	.	3487.662842	9.28515	6.056186	1349	WT8861_H3K4me1
chr3	183261122	183261450	peak_98271	716	.	234.825943	4.92241	3.126993	231	WT8861_H3K4me1
chr3	183268817	183269654	peak_98272	947	.	792.292114	6.227824	4.095284	618	WT8861_H3K4me1
chr3	183271932	183272654	peak_98273	1000	.	2256.438477	8.81729	5.785546	551	WT8861_H3K4me1
chr3	183312709	183313880	peak_98274	856	.	1001.963684	6.917873	4.577114	439	WT8861_H3K4me1
chr3	183348886	183349689	peak_98275	1000	.	840.061462	5.97748	3.913575	724	WT8861_H3K4me1
chr3	183365906	183366090	peak_98276	1000	.	248.83934	5.460983	3.531344	94	WT8861_H3K4me1
chr3	183403147	183403813	peak_98277	1000	.	765.223633	6.701242	4.426805	397	WT8861_H3K4me1
chr3	183504182	183504777	peak_98278	893	.	531.321289	5.388704	3.476981	372	WT8861_H3K4me1
chr3	183564592	183565049	peak_98279	1000	.	646.250488	5.991223	3.922332	73	WT8861_H3K4me1
chr3	183646301	183646499	peak_98280	1000	.	380.437531	6.249407	4.105665	98	WT8861_H3K4me1
chr3	183652323	183652545	peak_98281	1000	.	274.752563	4.672494	2.936636	135	WT8861_H3K4me1
chr3	183652682	183653918	peak_98282	1000	.	2157.287598	9.075374	5.936955	291	WT8861_H3K4me1
chr3	183654019	183656170	peak_98283	1000	.	6483.01123	11.393305	7.11555	1325	WT8861_H3K4me1
chr3	183659896	183660949	peak_98284	1000	.	1077.744629	7.292482	4.830091	424	WT8861_H3K4me1
chr3	183666070	183671381	peak_98285	1000	.	7736.823242	9.739982	6.30061	2897	WT8861_H3K4me1
chr3	183729961	183732744	peak_98286	1000	.	7541.815918	10.794584	6.828715	1153	WT8861_H3K4me1
chr3	183745226	183745875	peak_98287	1000	.	891.661804	6.752314	4.462142	253	WT8861_H3K4me1
chr3	183746446	183747019	peak_98288	713	.	408.27771	4.926188	3.126993	475	WT8861_H3K4me1
chr3	183781044	183781333	peak_98289	883	.	255.254318	5.150173	3.302126	91	WT8861_H3K4me1
chr3	183786638	183788292	peak_98290	1000	.	3724.61499	9.643838	6.251304	976	WT8861_H3K4me1
chr3	183788547	183789786	peak_98291	1000	.	1506.036133	6.358992	4.188443	280	WT8861_H3K4me1
chr3	183793388	183794481	peak_98292	550	.	600.769165	5.150173	3.302126	996	WT8861_H3K4me1
chr3	183794611	183795694	peak_98293	1000	.	1355.182129	6.966047	4.608882	109	WT8861_H3K4me1
chr3	183796224	183797153	peak_98294	1000	.	2732.294434	10.141401	6.510737	503	WT8861_H3K4me1
chr3	183799636	183800934	peak_98295	1000	.	3273.739258	9.960686	6.418762	475	WT8861_H3K4me1
chr3	183801306	183804948	peak_98296	1000	.	7284.626953	11.612336	7.218825	325	WT8861_H3K4me1
chr3	183806593	183806892	peak_98297	932	.	278.727783	5.380893	3.472271	96	WT8861_H3K4me1
chr3	183808519	183809338	peak_98298	745	.	610.334229	5.380893	3.472271	429	WT8861_H3K4me1
chr3	183809543	183814284	peak_98299	1000	.	10634.666016	11.398857	7.118313	2791	WT8861_H3K4me1
chr3	183816718	183818569	peak_98300	1000	.	2818.60791	9.021646	5.906208	1269	WT8861_H3K4me1
chr3	183819001	183820017	peak_98301	1000	.	1227.188843	8.352328	5.509422	104	WT8861_H3K4me1
chr3	183820151	183820489	peak_98302	1000	.	343.042969	5.67063	3.685793	65	WT8861_H3K4me1
chr3	183824198	183824795	peak_98303	1000	.	873.635925	7.0819	4.687312	438	WT8861_H3K4me1
chr3	183830001	183830891	peak_98304	1000	.	1611.569458	6.590108	4.350957	297	WT8861_H3K4me1
chr3	183831213	183831707	peak_98305	923	.	455.892883	5.460983	3.531344	149	WT8861_H3K4me1
chr3	183834507	183836065	peak_98306	1000	.	2220.809814	8.084029	5.341169	726	WT8861_H3K4me1
chr3	183838305	183840782	peak_98307	1000	.	5261.280273	10.468359	6.673491	1862	WT8861_H3K4me1
chr3	183843088	183844362	peak_98308	698	.	889.143799	5.661234	3.682002	532	WT8861_H3K4me1
chr3	183845467	183845868	peak_98309	1000	.	712.497314	6.814881	4.505934	304	WT8861_H3K4me1
chr3	183846119	183846674	peak_98310	567	.	314.655914	5.178496	3.318923	283	WT8861_H3K4me1
chr3	183849273	183849965	peak_98311	1000	.	779.64917	6.966047	4.608882	564	WT8861_H3K4me1
chr3	183850073	183850733	peak_98312	899	.	593.331116	5.479035	3.543971	345	WT8861_H3K4me1
chr3	183853531	183854324	peak_98313	1000	.	1532.130005	8.988679	5.888095	147	WT8861_H3K4me1
chr3	183854937	183856403	peak_98314	1000	.	1498.463135	6.180103	4.058056	317	WT8861_H3K4me1
chr3	183857284	183858253	peak_98315	858	.	831.126038	5.388704	3.476981	656	WT8861_H3K4me1
chr3	183858611	183859918	peak_98316	1000	.	3141.906494	9.452719	6.148639	389	WT8861_H3K4me1
chr3	183860287	183860752	peak_98317	470	.	218.541245	4.647702	2.918306	215	WT8861_H3K4me1
chr3	183860937	183861238	peak_98318	810	.	243.751587	4.976212	3.170613	208	WT8861_H3K4me1
chr3	183861465	183861745	peak_98319	1000	.	285.098816	5.051675	3.226168	97	WT8861_H3K4me1
chr3	183862918	183864060	peak_98320	1000	.	2218.811035	8.10378	5.355262	1072	WT8861_H3K4me1
chr3	183864263	183865921	peak_98321	1000	.	2445.923584	7.780948	5.150809	445	WT8861_H3K4me1
chr3	183866730	183866928	peak_98322	1000	.	205.069916	4.976212	3.170613	143	WT8861_H3K4me1
chr3	183867531	183868003	peak_98323	687	.	324.468842	5.003537	3.188594	226	WT8861_H3K4me1
chr3	183868150	183868724	peak_98324	802	.	460.273407	5.113148	3.270984	318	WT8861_H3K4me1
chr3	183868976	183870796	peak_98325	1000	.	2473.446777	8.318192	5.489577	519	WT8861_H3K4me1
chr3	183870961	183872821	peak_98326	1000	.	3036.703369	8.671288	5.699051	509	WT8861_H3K4me1
chr3	183874186	183875563	peak_98327	1000	.	2862.408203	8.999096	5.89122	885	WT8861_H3K4me1
chr3	183875847	183876968	peak_98328	1000	.	2082.708008	8.48	5.587265	754	WT8861_H3K4me1
chr3	183877566	183879283	peak_98329	1000	.	1965.490112	6.129693	4.019578	1121	WT8861_H3K4me1
chr3	183881241	183883311	peak_98330	1000	.	3554.338135	9.354272	6.094685	1052	WT8861_H3K4me1
chr3	183883740	183884783	peak_98331	1000	.	1394.938477	6.653694	4.391775	309	WT8861_H3K4me1
chr3	183886918	183888347	peak_98332	1000	.	1551.451904	7.771781	5.148395	536	WT8861_H3K4me1
chr3	183889666	183890559	peak_98333	800	.	714.605591	6.076478	3.982454	612	WT8861_H3K4me1
chr3	183890723	183891154	peak_98334	1000	.	474.274658	5.448508	3.525068	350	WT8861_H3K4me1
chr3	183894991	183895706	peak_98335	649	.	464.31958	5.598607	3.633064	515	WT8861_H3K4me1
chr3	183896523	183897754	peak_98336	1000	.	2870.744873	9.179844	5.996715	268	WT8861_H3K4me1
chr3	183898331	183899435	peak_98337	1000	.	3147.646484	11.13159	6.990424	480	WT8861_H3K4me1
chr3	183900254	183901586	peak_98338	1000	.	4015.451904	10.679976	6.774685	706	WT8861_H3K4me1
chr3	183903009	183903679	peak_98339	1000	.	991.407043	7.923809	5.241548	271	WT8861_H3K4me1
chr3	183904773	183905256	peak_98340	1000	.	523.756958	5.553083	3.600376	222	WT8861_H3K4me1
chr3	183905951	183906339	peak_98341	1000	.	944.200195	8.201265	5.416354	91	WT8861_H3K4me1
chr3	183910978	183911973	peak_98342	991	.	985.697266	6.658429	4.394345	404	WT8861_H3K4me1
chr3	183949839	183950225	peak_98343	1000	.	789.622437	7.956543	5.261769	263	WT8861_H3K4me1
chr3	183958710	183959272	peak_98344	680	.	382.250916	5.164196	3.309504	292	WT8861_H3K4me1
chr3	184014642	184015899	peak_98345	589	.	740.918457	4.976212	3.170613	701	WT8861_H3K4me1
chr3	184016733	184017621	peak_98346	694	.	616.606323	5.699829	3.709567	633	WT8861_H3K4me1
chr3	184018453	184018789	peak_98347	1000	.	352.150299	5.219863	3.354073	263	WT8861_H3K4me1
chr3	184030239	184031091	peak_98348	1000	.	1106.94519	6.752801	4.462142	784	WT8861_H3K4me1
chr3	184036773	184037789	peak_98349	751	.	763.073853	5.113148	3.270984	220	WT8861_H3K4me1
chr3	184040456	184040800	peak_98350	694	.	238.65712	5.530893	3.583924	87	WT8861_H3K4me1
chr3	184047431	184047834	peak_98351	575	.	231.608429	4.67495	2.936636	245	WT8861_H3K4me1
chr3	184071108	184071662	peak_98352	1000	.	664.577881	6.484882	4.272925	95	WT8861_H3K4me1
chr3	184140114	184141458	peak_98353	1000	.	1613.581055	7.90816	5.234049	640	WT8861_H3K4me1
chr3	184149372	184150516	peak_98354	1000	.	1351.016724	7.314788	4.848061	131	WT8861_H3K4me1
chr3	184169516	184170039	peak_98355	595	.	311.38327	4.67495	2.936636	275	WT8861_H3K4me1
chr3	184171346	184173189	peak_98356	1000	.	4011.009277	8.638217	5.680495	491	WT8861_H3K4me1
chr3	184175622	184176071	peak_98357	1000	.	450.329803	5.5862	3.628045	214	WT8861_H3K4me1
chr3	184176805	184177260	peak_98358	942	.	428.493713	4.646595	2.918306	366	WT8861_H3K4me1
chr3	184185194	184185910	peak_98359	1000	.	1253.564209	8.707494	5.722152	386	WT8861_H3K4me1
chr3	184188339	184191592	peak_98360	1000	.	4354.864746	9.796312	6.333211	1515	WT8861_H3K4me1
chr3	184195426	184196485	peak_98361	1000	.	2092.32373	11.048014	6.952272	717	WT8861_H3K4me1
chr3	184201836	184203275	peak_98362	1000	.	1627.043457	7.745907	5.127142	693	WT8861_H3K4me1
chr3	184210650	184212093	peak_98363	865	.	1248.280762	5.699829	3.709567	993	WT8861_H3K4me1
chr3	184213586	184214481	peak_98364	1000	.	2945.979004	10.258747	6.567825	434	WT8861_H3K4me1
chr3	184214962	184216008	peak_98365	1000	.	1388.552246	7.304564	4.839117	183	WT8861_H3K4me1
chr3	184216182	184216854	peak_98366	666	.	447.433868	5.311086	3.419554	604	WT8861_H3K4me1
chr3	184218822	184219434	peak_98367	1000	.	1151.126343	6.649025	4.391053	401	WT8861_H3K4me1
chr3	184219995	184220858	peak_98368	1000	.	1059.072998	7.463977	4.945397	98	WT8861_H3K4me1
chr3	184232588	184233021	peak_98369	1000	.	671.321838	5.530893	3.583924	43	WT8861_H3K4me1
chr3	184233292	184234305	peak_98370	916	.	927.477783	5.871332	3.830936	496	WT8861_H3K4me1
chr3	184283917	184284810	peak_98371	649	.	579.275757	5.601438	3.633203	313	WT8861_H3K4me1
chr3	184284917	184285249	peak_98372	897	.	297.760223	5.514081	3.573048	252	WT8861_H3K4me1
chr3	184285350	184285509	peak_98373	1000	.	218.38974	5.653894	3.676945	67	WT8861_H3K4me1
chr3	184297280	184297796	peak_98374	745	.	384.436798	4.743571	2.994608	53	WT8861_H3K4me1
chr3	184300302	184301578	peak_98375	1000	.	3147.714844	9.097706	5.948961	507	WT8861_H3K4me1
chr3	184332625	184333610	peak_98376	1000	.	1356.801758	6.476324	4.268593	757	WT8861_H3K4me1
chr3	184349625	184350615	peak_98377	1000	.	1685.088501	8.120138	5.366884	767	WT8861_H3K4me1
chr3	184390990	184392560	peak_98378	1000	.	3008.952148	8.903851	5.837712	994	WT8861_H3K4me1
chr3	184448146	184450196	peak_98379	1000	.	3192.213135	7.956543	5.261769	781	WT8861_H3K4me1
chr3	184496428	184496839	peak_98380	527	.	216.720032	4.222663	2.587602	347	WT8861_H3K4me1
chr3	184500693	184502186	peak_98381	1000	.	2620.341797	7.606915	5.036021	1287	WT8861_H3K4me1
chr3	184502470	184502793	peak_98382	918	.	296.487152	5.155624	3.3051	97	WT8861_H3K4me1
chr3	184514225	184515044	peak_98383	727	.	595.57135	6.403957	4.218963	396	WT8861_H3K4me1
chr3	184515219	184515960	peak_98384	808	.	598.879089	5.150173	3.302126	348	WT8861_H3K4me1
chr3	184574988	184575756	peak_98385	1000	.	895.677979	5.728026	3.731056	370	WT8861_H3K4me1
chr3	184589840	184590919	peak_98386	603	.	650.693176	5.39156	3.479615	449	WT8861_H3K4me1
chr3	184616989	184618258	peak_98387	1000	.	1332.186279	7.046378	4.665552	361	WT8861_H3K4me1
chr3	184618388	184618774	peak_98388	1000	.	460.229218	5.598607	3.633064	89	WT8861_H3K4me1
chr3	184619930	184620648	peak_98389	1000	.	973.094238	6.240107	4.101274	611	WT8861_H3K4me1
chr3	184657831	184658228	peak_98390	507	.	201.281281	4.743571	2.994608	87	WT8861_H3K4me1
chr3	184684265	184684878	peak_98391	1000	.	761.739502	6.581874	4.344144	421	WT8861_H3K4me1
chr3	184702698	184702909	peak_98392	1000	.	222.746719	4.923146	3.126993	69	WT8861_H3K4me1
chr3	184703197	184703622	peak_98393	490	.	208.052505	4.672494	2.936636	56	WT8861_H3K4me1
chr3	184704807	184705089	peak_98394	1000	.	310.970825	4.743571	2.994608	70	WT8861_H3K4me1
chr3	184734322	184735345	peak_98395	1000	.	1549.802979	6.709161	4.429433	728	WT8861_H3K4me1
chr3	184743184	184746093	peak_98396	1000	.	4254.219238	8.361904	5.514353	2460	WT8861_H3K4me1
chr3	184748870	184749730	peak_98397	793	.	681.673828	5.868826	3.830936	400	WT8861_H3K4me1
chr3	184753737	184756640	peak_98398	1000	.	7010.634277	9.284962	6.056186	1712	WT8861_H3K4me1
chr3	184786166	184786509	peak_98399	849	.	291.225983	5.155624	3.3051	57	WT8861_H3K4me1
chr3	184787674	184788793	peak_98400	1000	.	1329.15918	7.039884	4.659969	293	WT8861_H3K4me1
chr3	184793932	184794217	peak_98401	863	.	245.958023	5.163664	3.309504	229	WT8861_H3K4me1
chr3	184802360	184802585	peak_98402	928	.	208.907822	4.926188	3.126993	131	WT8861_H3K4me1
chr3	184804580	184805248	peak_98403	700	.	467.561859	5.67063	3.685793	90	WT8861_H3K4me1
chr3	184814446	184814751	peak_98404	764	.	233.01329	4.67495	2.936636	205	WT8861_H3K4me1
chr3	184824148	184824503	peak_98405	1000	.	435.716248	6.25256	4.108718	85	WT8861_H3K4me1
chr3	184831274	184831950	peak_98406	647	.	437.141907	5.04577	3.22251	311	WT8861_H3K4me1
chr3	184837207	184838682	peak_98407	1000	.	1762.346802	9.120953	5.964053	814	WT8861_H3K4me1
chr3	184864827	184865302	peak_98408	480	.	227.966583	4.672494	2.936636	239	WT8861_H3K4me1
chr3	184867919	184868703	peak_98409	1000	.	1611.128662	8.483349	5.587689	337	WT8861_H3K4me1
chr3	184898662	184899615	peak_98410	1000	.	966.671814	6.403957	4.218963	583	WT8861_H3K4me1
chr3	184914620	184917808	peak_98411	1000	.	9172.397461	11.79275	7.30556	1338	WT8861_H3K4me1
chr3	184917912	184918122	peak_98412	1000	.	466.728668	6.921347	4.577196	144	WT8861_H3K4me1
chr3	184918873	184920087	peak_98413	1000	.	1866.780029	7.40654	4.908299	721	WT8861_H3K4me1
chr3	184963940	184965054	peak_98414	1000	.	1334.005615	7.17752	4.751219	662	WT8861_H3K4me1
chr3	184969922	184970962	peak_98415	1000	.	1882.096802	8.452329	5.569321	514	WT8861_H3K4me1
chr3	184971428	184971899	peak_98416	1000	.	658.319214	5.728026	3.731056	363	WT8861_H3K4me1
chr3	184976463	184977231	peak_98417	301	.	231.039291	4.483511	2.794572	372	WT8861_H3K4me1
chr3	184978502	184980943	peak_98418	1000	.	6138.489258	12.100867	7.45351	1344	WT8861_H3K4me1
chr3	184984953	184985303	peak_98419	822	.	287.61264	5.164196	3.309504	258	WT8861_H3K4me1
chr3	184991345	184992872	peak_98420	1000	.	4692.827637	11.359049	7.097011	810	WT8861_H3K4me1
chr3	185011700	185013198	peak_98421	1000	.	2518.950195	8.059505	5.328286	946	WT8861_H3K4me1
chr3	185014451	185014928	peak_98422	929	.	443.07254	5.930866	3.876628	99	WT8861_H3K4me1
chr3	185015308	185016052	peak_98423	971	.	722.722839	5.421895	3.503706	206	WT8861_H3K4me1
chr3	185021206	185022362	peak_98424	671	.	775.97168	5.450792	3.526611	855	WT8861_H3K4me1
chr3	185030387	185031027	peak_98425	763	.	488.292053	5.639626	3.66647	428	WT8861_H3K4me1
chr3	185031162	185031786	peak_98426	473	.	295.221619	4.904307	3.115006	62	WT8861_H3K4me1
chr3	185032354	185032929	peak_98427	456	.	262.400909	4.015194	2.430934	272	WT8861_H3K4me1
chr3	185033934	185034953	peak_98428	831	.	847.18689	5.352836	3.452631	546	WT8861_H3K4me1
chr3	185041247	185041769	peak_98429	655	.	342.137451	4.647702	2.918306	354	WT8861_H3K4me1
chr3	185042237	185042811	peak_98430	619	.	355.489197	5.003537	3.188594	484	WT8861_H3K4me1
chr3	185043109	185046161	peak_98431	1000	.	5589.941895	7.637307	5.058274	2086	WT8861_H3K4me1
chr3	185046514	185050566	peak_98432	1000	.	9234.333984	10.727298	6.797786	2452	WT8861_H3K4me1
chr3	185050700	185051231	peak_98433	550	.	291.928711	5.113225	3.270984	219	WT8861_H3K4me1
chr3	185058136	185060445	peak_98434	1000	.	3558.873291	8.459289	5.573488	2203	WT8861_H3K4me1
chr3	185066930	185067381	peak_98435	694	.	312.920074	4.984118	3.176594	253	WT8861_H3K4me1
chr3	185075348	185075942	peak_98436	458	.	272.340302	4.672494	2.936636	558	WT8861_H3K4me1
chr3	185078482	185078778	peak_98437	694	.	205.425339	5.100581	3.263912	73	WT8861_H3K4me1
chr3	185078898	185080555	peak_98438	1000	.	2456.039307	7.366561	4.879722	1381	WT8861_H3K4me1
chr3	185081045	185082631	peak_98439	1000	.	3676.632812	10.726605	6.797786	803	WT8861_H3K4me1
chr3	185093960	185095005	peak_98440	866	.	904.661987	5.709551	3.717224	651	WT8861_H3K4me1
chr3	185095126	185095441	peak_98441	680	.	214.32254	4.412529	2.73584	40	WT8861_H3K4me1
chr3	185107937	185109515	peak_98442	1000	.	2266.505127	8.155742	5.388596	1065	WT8861_H3K4me1
chr3	185146176	185146774	peak_98443	1000	.	649.383606	6.731747	4.448762	343	WT8861_H3K4me1
chr3	185148992	185149873	peak_98444	1000	.	1071.324829	6.850051	4.531936	678	WT8861_H3K4me1
chr3	185155054	185155676	peak_98445	422	.	262.67218	4.640501	2.915572	70	WT8861_H3K4me1
chr3	185161973	185162958	peak_98446	1000	.	1792.667358	8.192151	5.410915	599	WT8861_H3K4me1
chr3	185167813	185168523	peak_98447	806	.	572.112122	6.001398	3.927642	314	WT8861_H3K4me1
chr3	185184190	185185034	peak_98448	1000	.	1414.143799	6.762624	4.467827	417	WT8861_H3K4me1
chr3	185248132	185248392	peak_98449	1000	.	452.20816	6.18169	4.058056	127	WT8861_H3K4me1
chr3	185256949	185257285	peak_98450	633	.	212.597763	4.589038	2.86994	96	WT8861_H3K4me1
chr3	185258417	185259111	peak_98451	446	.	309.58078	4.38741	2.72216	606	WT8861_H3K4me1
chr3	185259352	185260177	peak_98452	831	.	685.451721	6.421679	4.231178	473	WT8861_H3K4me1
chr3	185262319	185262608	peak_98453	732	.	211.65686	4.646595	2.918306	82	WT8861_H3K4me1
chr3	185265957	185266558	peak_98454	908	.	545.580322	5.303624	3.416045	340	WT8861_H3K4me1
chr3	185267359	185268112	peak_98455	399	.	300.511902	3.820596	2.275587	612	WT8861_H3K4me1
chr3	185268237	185269392	peak_98456	1000	.	2192.019043	10.731555	6.799856	713	WT8861_H3K4me1
chr3	185269493	185270557	peak_98457	1000	.	1727.762695	7.17752	4.751219	548	WT8861_H3K4me1
chr3	185293405	185294029	peak_98458	1000	.	1230.823853	7.64817	5.065671	251	WT8861_H3K4me1
chr3	185302700	185303316	peak_98459	716	.	440.961639	4.752676	2.999035	518	WT8861_H3K4me1
chr3	185325208	185325659	peak_98460	464	.	209.468399	4.440376	2.758607	50	WT8861_H3K4me1
chr3	185356825	185359940	peak_98461	1000	.	7533.635742	11.911175	7.362007	978	WT8861_H3K4me1
chr3	185373775	185374724	peak_98462	1000	.	2001.803711	8.574282	5.644818	675	WT8861_H3K4me1
chr3	185374841	185375694	peak_98463	1000	.	1146.609009	7.951214	5.260392	265	WT8861_H3K4me1
chr3	185402305	185403210	peak_98464	1000	.	1160.484741	8.535386	5.621296	540	WT8861_H3K4me1
chr3	185442843	185444413	peak_98465	1000	.	3591.285156	9.258159	6.042111	476	WT8861_H3K4me1
chr3	185444665	185446275	peak_98466	1000	.	2865.138672	9.324574	6.078159	466	WT8861_H3K4me1
chr3	185447087	185448206	peak_98467	983	.	1099.601685	7.691124	5.093785	536	WT8861_H3K4me1
chr3	185462742	185463353	peak_98468	1000	.	634.065063	6.217687	4.086415	236	WT8861_H3K4me1
chr3	185528820	185529658	peak_98469	792	.	664.106628	6.909855	4.574461	459	WT8861_H3K4me1
chr3	185532869	185533671	peak_98470	1000	.	901.004944	5.806479	3.786519	472	WT8861_H3K4me1
chr3	185537943	185538254	peak_98471	711	.	221.260147	4.743571	2.994608	70	WT8861_H3K4me1
chr3	185543475	185544380	peak_98472	1000	.	1345.217407	7.838076	5.186699	618	WT8861_H3K4me1
chr3	185544510	185546171	peak_98473	997	.	1655.243774	6.922404	4.577196	214	WT8861_H3K4me1
chr3	185596187	185596908	peak_98474	1000	.	1202.368774	7.956543	5.261769	637	WT8861_H3K4me1
chr3	185597030	185599205	peak_98475	1000	.	2840.887451	8.243587	5.443191	696	WT8861_H3K4me1
chr3	185612072	185612662	peak_98476	995	.	587.263	5.909464	3.863821	261	WT8861_H3K4me1
chr3	185644993	185645758	peak_98477	1000	.	1657.108521	6.851236	4.531936	637	WT8861_H3K4me1
chr3	185645877	185646970	peak_98478	1000	.	1645.114502	7.867328	5.206733	370	WT8861_H3K4me1
chr3	185650793	185651651	peak_98479	643	.	551.437683	5.343348	3.447079	257	WT8861_H3K4me1
chr3	185669489	185670225	peak_98480	1000	.	1072.626343	7.855799	5.198508	420	WT8861_H3K4me1
chr3	185672633	185673196	peak_98481	1000	.	703.914856	7.024571	4.649926	323	WT8861_H3K4me1
chr3	185673307	185673720	peak_98482	1000	.	716.102356	6.69372	4.424487	316	WT8861_H3K4me1
chr3	185699225	185700870	peak_98483	1000	.	2691.991211	8.541792	5.624923	900	WT8861_H3K4me1
chr3	185701616	185702046	peak_98484	539	.	231.847519	4.313442	2.661067	198	WT8861_H3K4me1
chr3	185709248	185709666	peak_98485	1000	.	685.984924	6.540857	4.312555	92	WT8861_H3K4me1
chr3	185750713	185750901	peak_98486	1000	.	252.753845	5.478186	3.543971	99	WT8861_H3K4me1
chr3	185751038	185751490	peak_98487	675	.	305.258911	5.113148	3.270984	198	WT8861_H3K4me1
chr3	185800919	185801400	peak_98488	525	.	252.484802	4.127491	2.513631	288	WT8861_H3K4me1
chr3	185803446	185803683	peak_98489	920	.	218.014252	4.984118	3.176594	97	WT8861_H3K4me1
chr3	185817817	185818487	peak_98490	851	.	570.341431	5.313868	3.419554	554	WT8861_H3K4me1
chr3	185818621	185818834	peak_98491	1000	.	222.169144	4.752676	2.999035	148	WT8861_H3K4me1
chr3	185819664	185820006	peak_98492	1000	.	360.374115	5.467965	3.537735	247	WT8861_H3K4me1
chr3	185821841	185822320	peak_98493	1000	.	585.14447	6.467142	4.265802	334	WT8861_H3K4me1
chr3	185822612	185823184	peak_98494	890	.	509.30069	6.182765	4.058056	248	WT8861_H3K4me1
chr3	185823343	185823517	peak_98495	1000	.	381.62326	6.899185	4.564793	76	WT8861_H3K4me1
chr3	185826655	185827080	peak_98496	931	.	395.475708	5.850275	3.821116	270	WT8861_H3K4me1
chr3	185827931	185828111	peak_98497	1000	.	240.37233	5.460983	3.531344	106	WT8861_H3K4me1
chr3	185829229	185830684	peak_98498	1000	.	1894.31958	8.959217	5.86922	256	WT8861_H3K4me1
chr3	185831201	185832193	peak_98499	1000	.	2285.726074	9.342174	6.087845	315	WT8861_H3K4me1
chr3	185885499	185885839	peak_98500	757	.	257.485016	4.762197	3.004773	80	WT8861_H3K4me1
chr3	185889563	185889987	peak_98501	756	.	320.690674	5.003537	3.188594	63	WT8861_H3K4me1
chr3	185943598	185944421	peak_98502	1000	.	1361.898193	7.214824	4.778155	479	WT8861_H3K4me1
chr3	185971510	185972171	peak_98503	1000	.	804.418945	5.904861	3.862428	106	WT8861_H3K4me1
chr3	186025260	186025755	peak_98504	1000	.	526.977112	5.804992	3.785155	180	WT8861_H3K4me1
chr3	186070569	186071319	peak_98505	1000	.	1958.731812	8.166988	5.392677	638	WT8861_H3K4me1
chr3	186071442	186071867	peak_98506	509	.	216.363052	4.845835	3.06753	325	WT8861_H3K4me1
chr3	186071978	186072256	peak_98507	909	.	252.79985	5.003537	3.188594	87	WT8861_H3K4me1
chr3	186081443	186082026	peak_98508	347	.	202.165955	4.488044	2.796271	125	WT8861_H3K4me1
chr3	186084343	186085262	peak_98509	653	.	600.324585	5.388704	3.476981	619	WT8861_H3K4me1
chr3	186117753	186118033	peak_98510	1000	.	368.981476	5.789991	3.77647	216	WT8861_H3K4me1
chr3	186118242	186118519	peak_98511	1000	.	320.779602	5.829664	3.804535	194	WT8861_H3K4me1
chr3	186122910	186123452	peak_98512	1000	.	577.434143	4.976212	3.170613	297	WT8861_H3K4me1
chr3	186132570	186134509	peak_98513	1000	.	4926.078125	10.149027	6.51311	1093	WT8861_H3K4me1
chr3	186188153	186189129	peak_98514	1000	.	1608.551147	9.264866	6.043576	319	WT8861_H3K4me1
chr3	186200610	186201222	peak_98515	1000	.	1522.421997	8.991948	5.888494	264	WT8861_H3K4me1
chr3	186201879	186202550	peak_98516	1000	.	990.820435	7.366561	4.879722	437	WT8861_H3K4me1
chr3	186233236	186234700	peak_98517	1000	.	2684.271973	8.116058	5.364574	381	WT8861_H3K4me1
chr3	186234861	186236640	peak_98518	1000	.	3034.327148	7.024571	4.649926	526	WT8861_H3K4me1
chr3	186236742	186237629	peak_98519	707	.	626.851257	5.380893	3.472271	278	WT8861_H3K4me1
chr3	186238106	186239364	peak_98520	1000	.	2554.264893	8.206866	5.41837	821	WT8861_H3K4me1
chr3	186241226	186242153	peak_98521	1000	.	928.76886	6.581874	4.344144	633	WT8861_H3K4me1
chr3	186246611	186246956	peak_98522	926	.	319.607971	6.076478	3.982454	53	WT8861_H3K4me1
chr3	186249710	186250303	peak_98523	1000	.	622.744995	6.43595	4.239662	488	WT8861_H3K4me1
chr3	186250521	186251537	peak_98524	1000	.	1017.871887	6.249407	4.105665	251	WT8861_H3K4me1
chr3	186251666	186252353	peak_98525	987	.	677.934631	6.899185	4.564793	433	WT8861_H3K4me1
chr3	186259107	186260722	peak_98526	1000	.	2940.822998	8.548572	5.62855	931	WT8861_H3K4me1
chr3	186260835	186261210	peak_98527	764	.	286.330811	4.752676	2.999035	59	WT8861_H3K4me1
chr3	186265020	186265386	peak_98528	894	.	327.120087	5.231441	3.364214	329	WT8861_H3K4me1
chr3	186265494	186265839	peak_98529	585	.	201.676559	4.778701	3.019388	93	WT8861_H3K4me1
chr3	186266949	186267653	peak_98530	1000	.	1143.462646	7.037507	4.658146	97	WT8861_H3K4me1
chr3	186277204	186278239	peak_98531	1000	.	1418.332153	7.024571	4.649926	157	WT8861_H3K4me1
chr3	186278366	186279018	peak_98532	1000	.	773.668213	5.653894	3.676945	127	WT8861_H3K4me1
chr3	186283576	186283953	peak_98533	984	.	371.046448	5.937492	3.880167	283	WT8861_H3K4me1
chr3	186288723	186290128	peak_98534	1000	.	1551.480225	8.645538	5.684839	709	WT8861_H3K4me1
chr3	186293120	186294024	peak_98535	676	.	611.472473	6.232589	4.096847	695	WT8861_H3K4me1
chr3	186297906	186299605	peak_98536	1000	.	2798.352295	7.251787	4.803842	1030	WT8861_H3K4me1
chr3	186304630	186304934	peak_98537	850	.	258.278625	5.601438	3.633203	40	WT8861_H3K4me1
chr3	186321318	186321899	peak_98538	854	.	495.951019	5.529062	3.583924	66	WT8861_H3K4me1
chr3	186344624	186345951	peak_98539	746	.	990.493347	6.323035	4.159722	555	WT8861_H3K4me1
chr3	186346228	186349958	peak_98540	1000	.	7200.383301	9.243427	6.031362	2855	WT8861_H3K4me1
chr3	186350132	186350411	peak_98541	963	.	268.62149	4.713655	2.969197	114	WT8861_H3K4me1
chr3	186350769	186351494	peak_98542	1000	.	808.133484	7.073583	4.684066	288	WT8861_H3K4me1
chr3	186351627	186352109	peak_98543	1000	.	990.095276	7.783383	5.150809	98	WT8861_H3K4me1
chr3	186352320	186352662	peak_98544	1000	.	383.297852	5.786226	3.776083	96	WT8861_H3K4me1
chr3	186357512	186358074	peak_98545	494	.	277.549988	4.313442	2.661067	471	WT8861_H3K4me1
chr3	186369304	186369690	peak_98546	724	.	279.461853	4.54685	2.843954	288	WT8861_H3K4me1
chr3	186379454	186381133	peak_98547	1000	.	3002.268066	9.460666	6.149874	1053	WT8861_H3K4me1
chr3	186382380	186383233	peak_98548	957	.	816.456055	5.92574	3.876448	634	WT8861_H3K4me1
chr3	186383351	186384955	peak_98549	1000	.	2048.838623	7.297629	4.834617	1367	WT8861_H3K4me1
chr3	186420212	186420768	peak_98550	900	.	500.135315	4.672494	2.936636	251	WT8861_H3K4me1
chr3	186428381	186429653	peak_98551	548	.	696.459351	5.164196	3.309504	1145	WT8861_H3K4me1
chr3	186446950	186447332	peak_98552	818	.	312.419281	4.904307	3.115006	98	WT8861_H3K4me1
chr3	186586622	186587365	peak_98553	671	.	498.350952	6.062782	3.9733	637	WT8861_H3K4me1
chr3	186662736	186663295	peak_98554	1000	.	711.438721	6.581874	4.344144	466	WT8861_H3K4me1
chr3	186663870	186664535	peak_98555	1000	.	1462.789673	8.507655	5.60471	570	WT8861_H3K4me1
chr3	186668975	186669359	peak_98556	1000	.	399.485382	6.030844	3.950491	243	WT8861_H3K4me1
chr3	186672450	186672900	peak_98557	1000	.	562.011169	6.368488	4.192174	357	WT8861_H3K4me1
chr3	186714421	186715169	peak_98558	1000	.	855.600281	5.816957	3.79264	504	WT8861_H3K4me1
chr3	186736503	186737009	peak_98559	1000	.	714.187195	6.249407	4.105665	309	WT8861_H3K4me1
chr3	186752335	186753086	peak_98560	1000	.	1360.036133	7.314788	4.848061	286	WT8861_H3K4me1
chr3	186753538	186754306	peak_98561	1000	.	906.241516	6.529473	4.306657	550	WT8861_H3K4me1
chr3	186767248	186767679	peak_98562	1000	.	446.395813	5.448508	3.525068	91	WT8861_H3K4me1
chr3	186875259	186876707	peak_98563	1000	.	2029.832153	7.89966	5.227767	1002	WT8861_H3K4me1
chr3	186984795	186985829	peak_98564	1000	.	2054.189941	8.982138	5.884013	571	WT8861_H3K4me1
chr3	186996741	186997163	peak_98565	1000	.	529.114746	5.530893	3.583924	223	WT8861_H3K4me1
chr3	187008136	187008311	peak_98566	1000	.	263.039551	5.5862	3.628045	94	WT8861_H3K4me1
chr3	187010333	187010679	peak_98567	907	.	313.860229	5.219863	3.354073	273	WT8861_H3K4me1
chr3	187015336	187016698	peak_98568	1000	.	1920.943848	6.182765	4.058056	1061	WT8861_H3K4me1
chr3	187025440	187028022	peak_98569	1000	.	3685.579834	7.704707	5.101382	1836	WT8861_H3K4me1
chr3	187100207	187101030	peak_98570	1000	.	1004.986633	6.540913	4.312555	200	WT8861_H3K4me1
chr3	187283492	187284110	peak_98571	504	.	311.583435	4.343528	2.685482	365	WT8861_H3K4me1
chr3	187308628	187309171	peak_98572	711	.	386.125732	5.219863	3.354073	468	WT8861_H3K4me1
chr3	187383094	187384737	peak_98573	1000	.	2820.780029	9.106379	5.953082	583	WT8861_H3K4me1
chr3	187395021	187395751	peak_98574	1000	.	743.287842	6.232589	4.096847	202	WT8861_H3K4me1
chr3	187433968	187434684	peak_98575	1000	.	1847.988403	10.11725	6.497558	398	WT8861_H3K4me1
chr3	187448404	187449565	peak_98576	509	.	590.482971	5.021209	3.20266	968	WT8861_H3K4me1
chr3	187508876	187509238	peak_98577	602	.	217.895004	4.410961	2.73584	101	WT8861_H3K4me1
chr3	187593232	187593839	peak_98578	1000	.	970.600769	7.024571	4.649926	526	WT8861_H3K4me1
chr3	187640434	187640946	peak_98579	578	.	296.145477	4.984118	3.176594	96	WT8861_H3K4me1
chr3	187778359	187778681	peak_98580	729	.	234.643723	4.984118	3.176594	223	WT8861_H3K4me1
chr3	187798119	187798483	peak_98581	596	.	216.843674	4.215137	2.585246	320	WT8861_H3K4me1
chr3	187839224	187839813	peak_98582	1000	.	655.403076	5.728026	3.731056	545	WT8861_H3K4me1
chr3	187841547	187842743	peak_98583	1000	.	1421.717041	6.180103	4.058056	318	WT8861_H3K4me1
chr3	187881985	187883658	peak_98584	1000	.	3666.401855	9.283299	6.05609	1004	WT8861_H3K4me1
chr3	187884267	187885179	peak_98585	964	.	879.212646	6.35063	4.181485	327	WT8861_H3K4me1
chr3	187902447	187902813	peak_98586	820	.	300.205933	5.868826	3.830936	85	WT8861_H3K4me1
chr3	187927834	187928697	peak_98587	680	.	587.044861	5.653894	3.676945	642	WT8861_H3K4me1
chr3	187953376	187953934	peak_98588	708	.	394.852661	5.032156	3.212641	160	WT8861_H3K4me1
chr3	188058612	188059376	peak_98589	663	.	506.909027	5.06732	3.241212	95	WT8861_H3K4me1
chr3	188059812	188060288	peak_98590	1000	.	614.175049	6.632904	4.380023	89	WT8861_H3K4me1
chr3	188065854	188066147	peak_98591	997	.	292.038849	5.04577	3.22251	58	WT8861_H3K4me1
chr3	188066264	188066614	peak_98592	727	.	254.484253	4.796489	3.031713	259	WT8861_H3K4me1
chr3	188071304	188071511	peak_98593	1000	.	248.933243	4.926188	3.126993	84	WT8861_H3K4me1
chr3	188076415	188077149	peak_98594	1000	.	1182.910889	8.548572	5.62855	639	WT8861_H3K4me1
chr3	188077609	188077917	peak_98595	1000	.	485.986694	6.899185	4.564793	90	WT8861_H3K4me1
chr3	188088279	188089505	peak_98596	1000	.	3031.41748	8.259673	5.452405	564	WT8861_H3K4me1
chr3	188089630	188089940	peak_98597	1000	.	473.811981	7.073583	4.684066	28	WT8861_H3K4me1
chr3	188090089	188091440	peak_98598	1000	.	3025.741455	10.281106	6.579341	443	WT8861_H3K4me1
chr3	188093697	188094122	peak_98599	1000	.	569.601257	6.131398	4.019789	96	WT8861_H3K4me1
chr3	188109363	188109630	peak_98600	1000	.	316.771393	4.713655	2.969197	98	WT8861_H3K4me1
chr3	188114456	188114809	peak_98601	1000	.	469.926086	6.163148	4.04676	83	WT8861_H3K4me1
chr3	188117814	188118090	peak_98602	1000	.	480.008026	5.92574	3.876448	91	WT8861_H3K4me1
chr3	188118229	188118901	peak_98603	1000	.	687.759094	5.514081	3.573048	350	WT8861_H3K4me1
chr3	188125122	188125661	peak_98604	1000	.	626.139648	6.791793	4.490675	293	WT8861_H3K4me1
chr3	188153082	188153370	peak_98605	733	.	211.201889	4.695446	2.956071	32	WT8861_H3K4me1
chr3	188162423	188163359	peak_98606	1000	.	1910.713501	8.42413	5.552074	474	WT8861_H3K4me1
chr3	188169438	188170116	peak_98607	589	.	399.271027	4.976212	3.170613	393	WT8861_H3K4me1
chr3	188173752	188174409	peak_98608	1000	.	1217.260376	9.149504	5.980434	456	WT8861_H3K4me1
chr3	188177785	188178555	peak_98609	1000	.	896.486877	6.810379	4.504388	479	WT8861_H3K4me1
chr3	188193029	188193387	peak_98610	701	.	250.800308	4.78651	3.02301	155	WT8861_H3K4me1
chr3	188196267	188197604	peak_98611	883	.	1180.724976	6.974519	4.613601	909	WT8861_H3K4me1
chr3	188237815	188238565	peak_98612	822	.	616.486328	5.508379	3.57097	655	WT8861_H3K4me1
chr3	188259083	188260149	peak_98613	889	.	948.054199	6.836117	4.519847	426	WT8861_H3K4me1
chr3	188270716	188271009	peak_98614	916	.	268.405182	4.695446	2.956071	69	WT8861_H3K4me1
chr3	188273272	188274014	peak_98615	1000	.	950.730835	6.752314	4.462142	357	WT8861_H3K4me1
chr3	188395695	188396614	peak_98616	799	.	734.688354	5.303624	3.416045	459	WT8861_H3K4me1
chr3	188586661	188587401	peak_98617	807	.	597.139465	5.236256	3.365116	188	WT8861_H3K4me1
chr3	188587583	188588399	peak_98618	951	.	775.725525	6.030844	3.950491	728	WT8861_H3K4me1
chr3	188596299	188596640	peak_98619	975	.	332.406921	6.35063	4.181485	124	WT8861_H3K4me1
chr3	188600040	188600488	peak_98620	455	.	203.675125	4.31552	2.661067	80	WT8861_H3K4me1
chr3	188620135	188620694	peak_98621	390	.	218.197433	4.026056	2.438078	485	WT8861_H3K4me1
chr3	188626720	188627735	peak_98622	1000	.	1124.191772	6.467142	4.265802	210	WT8861_H3K4me1
chr3	188628151	188628637	peak_98623	915	.	444.896088	6.421679	4.231178	223	WT8861_H3K4me1
chr3	188657453	188659326	peak_98624	564	.	1056.050293	5.991223	3.922332	998	WT8861_H3K4me1
chr3	188718142	188718918	peak_98625	1000	.	908.327698	7.827509	5.180425	462	WT8861_H3K4me1
chr3	188719446	188719921	peak_98626	821	.	390.163513	5.236256	3.365116	220	WT8861_H3K4me1
chr3	188746015	188746338	peak_98627	808	.	261.039398	4.54685	2.843954	231	WT8861_H3K4me1
chr3	188922095	188922483	peak_98628	680	.	263.996796	4.31552	2.661067	292	WT8861_H3K4me1
chr3	188923234	188923960	peak_98629	1000	.	1181.60437	7.783383	5.150809	428	WT8861_H3K4me1
chr3	188928326	188928857	peak_98630	1000	.	596.651001	6.017901	3.942517	193	WT8861_H3K4me1
chr3	188987187	188987523	peak_98631	605	.	203.350754	4.78651	3.02301	38	WT8861_H3K4me1
chr3	189002437	189003359	peak_98632	1000	.	942.473083	5.287368	3.405396	71	WT8861_H3K4me1
chr3	189017665	189018143	peak_98633	1000	.	655.819519	7.005478	4.637568	320	WT8861_H3K4me1
chr3	189309409	189310220	peak_98634	1000	.	1221.436401	7.537398	4.993286	698	WT8861_H3K4me1
chr3	189310327	189310810	peak_98635	596	.	287.986847	4.440376	2.758607	259	WT8861_H3K4me1
chr3	189324714	189325143	peak_98636	569	.	244.07254	5.155624	3.3051	219	WT8861_H3K4me1
chr3	189328741	189329005	peak_98637	1000	.	355.462524	5.211587	3.349662	83	WT8861_H3K4me1
chr3	189329619	189329956	peak_98638	794	.	267.642883	5.032156	3.212641	241	WT8861_H3K4me1
chr3	189331680	189332982	peak_98639	926	.	1205.276245	5.850275	3.821116	1100	WT8861_H3K4me1
chr3	189400722	189401077	peak_98640	571	.	202.557648	4.121881	2.513128	45	WT8861_H3K4me1
chr3	189401777	189402723	peak_98641	1000	.	995.018738	6.365697	4.191568	145	WT8861_H3K4me1
chr3	189422523	189422953	peak_98642	1000	.	602.415405	6.484882	4.272925	332	WT8861_H3K4me1
chr3	189423293	189423681	peak_98643	654	.	253.664062	4.488044	2.796271	54	WT8861_H3K4me1
chr3	189424833	189425133	peak_98644	681	.	204.262741	4.207246	2.581751	215	WT8861_H3K4me1
chr3	189428096	189428785	peak_98645	826	.	568.982666	5.850275	3.821116	614	WT8861_H3K4me1
chr3	189429909	189430484	peak_98646	725	.	416.62384	6.249407	4.105665	112	WT8861_H3K4me1
chr3	189430887	189431463	peak_98647	1000	.	770.534119	7.332517	4.855326	308	WT8861_H3K4me1
chr3	189433357	189433799	peak_98648	703	.	310.79538	4.841866	3.06753	373	WT8861_H3K4me1
chr3	189441476	189442012	peak_98649	971	.	520.606323	5.460983	3.531344	211	WT8861_H3K4me1
chr3	189571608	189572193	peak_98650	767	.	448.95813	5.352836	3.452631	197	WT8861_H3K4me1
chr3	189761391	189762002	peak_98651	1000	.	692.406555	5.930866	3.876628	127	WT8861_H3K4me1
chr3	189763687	189764033	peak_98652	731	.	252.970459	5.086708	3.250272	98	WT8861_H3K4me1
chr3	189766518	189766920	peak_98653	767	.	308.245911	4.743571	2.994608	280	WT8861_H3K4me1
chr3	189834992	189835503	peak_98654	761	.	388.806763	4.855914	3.074312	234	WT8861_H3K4me1
chr3	189853590	189854323	peak_98655	1000	.	902.089539	5.871332	3.830936	360	WT8861_H3K4me1
chr3	189927781	189928473	peak_98656	477	.	330.080688	5.241948	3.365116	229	WT8861_H3K4me1
chr3	189961283	189962357	peak_98657	1000	.	1346.523193	8.065091	5.330761	742	WT8861_H3K4me1
chr3	189962732	189963871	peak_98658	1000	.	1203.213623	6.872682	4.543244	181	WT8861_H3K4me1
chr3	190027185	190027601	peak_98659	1000	.	801.975281	7.572808	5.016297	309	WT8861_H3K4me1
chr3	190028725	190029334	peak_98660	739	.	450.036285	5.966193	3.905311	525	WT8861_H3K4me1
chr3	190029564	190031210	peak_98661	1000	.	2222.787109	7.515421	4.976356	963	WT8861_H3K4me1
chr3	190130577	190131143	peak_98662	431	.	243.716843	5.113148	3.270984	191	WT8861_H3K4me1
chr3	190157615	190157973	peak_98663	1000	.	387.683289	5.238916	3.365116	211	WT8861_H3K4me1
chr3	190170319	190170780	peak_98664	629	.	289.985321	4.67495	2.936636	231	WT8861_H3K4me1
chr3	190334606	190335043	peak_98665	693	.	302.818146	4.488044	2.796271	238	WT8861_H3K4me1
chr3	190336467	190337354	peak_98666	864	.	766.002991	6.126753	4.019142	488	WT8861_H3K4me1
chr3	190396732	190397458	peak_98667	1000	.	1413.928223	7.411605	4.909931	589	WT8861_H3K4me1
chr3	190403470	190403843	peak_98668	1000	.	434.342377	6.123929	4.019007	109	WT8861_H3K4me1
chr3	190424141	190424496	peak_98669	615	.	218.336945	4.431765	2.751227	43	WT8861_H3K4me1
chr3	190432605	190433377	peak_98670	1000	.	1533.846558	8.084029	5.341169	272	WT8861_H3K4me1
chr3	190434322	190435604	peak_98671	1000	.	2086.924561	8.559462	5.633751	681	WT8861_H3K4me1
chr3	190435710	190437177	peak_98672	753	.	1103.921509	6.323035	4.159722	1095	WT8861_H3K4me1
chr3	190471544	190473103	peak_98673	817	.	1274.198242	6.654427	4.391775	469	WT8861_H3K4me1
chr3	190473279	190473755	peak_98674	939	.	446.759064	5.97748	3.913575	203	WT8861_H3K4me1
chr3	190474142	190475773	peak_98675	1000	.	1746.189209	6.270961	4.123724	267	WT8861_H3K4me1
chr3	190480699	190481282	peak_98676	1000	.	825.526062	6.63304	4.380023	326	WT8861_H3K4me1
chr3	190481392	190482761	peak_98677	1000	.	1382.688232	7.048589	4.666147	396	WT8861_H3K4me1
chr3	190526952	190527720	peak_98678	1000	.	945.359009	6.076478	3.982454	547	WT8861_H3K4me1
chr3	190528010	190528347	peak_98679	791	.	266.700409	4.926188	3.126993	216	WT8861_H3K4me1
chr3	190535505	190535759	peak_98680	1000	.	310.982391	5.287368	3.405396	181	WT8861_H3K4me1
chr3	190583965	190584749	peak_98681	624	.	489.258118	5.739243	3.737119	537	WT8861_H3K4me1
chr3	190621764	190622383	peak_98682	618	.	382.726013	4.855914	3.074312	558	WT8861_H3K4me1
chr3	190675692	190676043	peak_98683	1000	.	378.581543	5.664272	3.682002	277	WT8861_H3K4me1
chr3	190676160	190676312	peak_98684	1000	.	201.992889	5.211587	3.349662	52	WT8861_H3K4me1
chr3	190706857	190707193	peak_98685	1000	.	348.354614	5.416401	3.500111	91	WT8861_H3K4me1
chr3	190721162	190721755	peak_98686	869	.	515.150879	5.991223	3.922332	319	WT8861_H3K4me1
chr3	190748660	190749956	peak_98687	1000	.	1616.038086	6.63304	4.380023	457	WT8861_H3K4me1
chr3	190765589	190765969	peak_98688	652	.	247.892929	4.501986	2.805538	211	WT8861_H3K4me1
chr3	190766070	190766448	peak_98689	1000	.	472.784546	5.529062	3.583924	293	WT8861_H3K4me1
chr3	190769539	190769971	peak_98690	1000	.	572.289734	5.352836	3.452631	116	WT8861_H3K4me1
chr3	190784883	190785362	peak_98691	1000	.	707.111206	5.804992	3.785155	382	WT8861_H3K4me1
chr3	190794921	190795297	peak_98692	603	.	226.542801	5.460983	3.531344	177	WT8861_H3K4me1
chr3	190795473	190796111	peak_98693	1000	.	909.176208	6.529701	4.306657	203	WT8861_H3K4me1
chr3	190806354	190807562	peak_98694	1000	.	2973.665527	9.094328	5.948007	956	WT8861_H3K4me1
chr3	190808410	190809527	peak_98695	1000	.	2733.836182	11.835425	7.325938	922	WT8861_H3K4me1
chr3	190809844	190810281	peak_98696	1000	.	989.626587	7.468312	4.946444	98	WT8861_H3K4me1
chr3	190810433	190811333	peak_98697	1000	.	1229.683228	6.964987	4.608882	559	WT8861_H3K4me1
chr3	190812215	190813000	peak_98698	1000	.	1419.511719	7.914064	5.235467	333	WT8861_H3K4me1
chr3	190813150	190813638	peak_98699	502	.	244.741211	4.640501	2.915572	215	WT8861_H3K4me1
chr3	190820144	190820891	peak_98700	451	.	337.190979	4.743571	2.994608	250	WT8861_H3K4me1
chr3	190879022	190880187	peak_98701	1000	.	2194.572998	7.25204	4.803842	568	WT8861_H3K4me1
chr3	190880667	190882824	peak_98702	1000	.	4213.645508	9.027688	5.908649	1112	WT8861_H3K4me1
chr3	190884340	190884799	peak_98703	457	.	209.985641	4.78651	3.02301	70	WT8861_H3K4me1
chr3	190895323	190896128	peak_98704	853	.	686.714844	5.994077	3.925082	371	WT8861_H3K4me1
chr3	190903014	190903863	peak_98705	815	.	691.959167	5.661234	3.682002	720	WT8861_H3K4me1
chr3	190904589	190905302	peak_98706	980	.	698.669678	5.38003	3.472271	460	WT8861_H3K4me1
chr3	190907132	190907671	peak_98707	388	.	209.171066	4.015194	2.430934	271	WT8861_H3K4me1
chr3	190909127	190909556	peak_98708	548	.	235.217346	4.16856	2.551885	302	WT8861_H3K4me1
chr3	190910228	190911096	peak_98709	1000	.	1026.245117	6.126753	4.019142	712	WT8861_H3K4me1
chr3	190912184	190912687	peak_98710	1000	.	522.484131	5.113148	3.270984	433	WT8861_H3K4me1
chr3	190914962	190916430	peak_98711	1000	.	2094.184082	8.399135	5.538487	849	WT8861_H3K4me1
chr3	190919282	190919975	peak_98712	534	.	370.381531	5.219863	3.354073	69	WT8861_H3K4me1
chr3	190920524	190922177	peak_98713	1000	.	2343.153564	8.27728	5.465074	438	WT8861_H3K4me1
chr3	190923000	190923554	peak_98714	521	.	288.61972	4.951677	3.151448	70	WT8861_H3K4me1
chr3	190926946	190927886	peak_98715	1000	.	952.747742	6.249407	4.105665	563	WT8861_H3K4me1
chr3	190928546	190930293	peak_98716	1000	.	4921.132324	10.137001	6.508796	527	WT8861_H3K4me1
chr3	190930904	190932618	peak_98717	1000	.	4003.760498	8.641405	5.682829	783	WT8861_H3K4me1
chr3	190940387	190942568	peak_98718	1000	.	5163.528809	10.422843	6.648184	1339	WT8861_H3K4me1
chr3	190949702	190951608	peak_98719	1000	.	3703.020264	9.858188	6.363689	1614	WT8861_H3K4me1
chr3	190952370	190953081	peak_98720	612	.	435.278412	4.845835	3.06753	421	WT8861_H3K4me1
chr3	190953406	190957306	peak_98721	1000	.	6039.855469	8.786828	5.769022	1624	WT8861_H3K4me1
chr3	190958203	190958464	peak_98722	1000	.	289.308472	5.006207	3.188594	173	WT8861_H3K4me1
chr3	190958767	190960006	peak_98723	1000	.	1295.709595	6.18169	4.058056	938	WT8861_H3K4me1
chr3	190964164	190964823	peak_98724	1000	.	811.638611	5.478186	3.543971	97	WT8861_H3K4me1
chr3	190966584	190967198	peak_98725	638	.	391.46875	5.733699	3.734605	531	WT8861_H3K4me1
chr3	190967484	190968731	peak_98726	1000	.	1683.279663	7.272663	4.818419	231	WT8861_H3K4me1
chr3	190968938	190970038	peak_98727	567	.	623.983826	5.709551	3.717224	371	WT8861_H3K4me1
chr3	190972554	190972856	peak_98728	700	.	211.280518	4.988355	3.17824	250	WT8861_H3K4me1
chr3	190972991	190974013	peak_98729	972	.	993.584229	6.18171	4.058056	388	WT8861_H3K4me1
chr3	190975134	190977012	peak_98730	1000	.	2476.716309	8.352386	5.509422	1324	WT8861_H3K4me1
chr3	190979235	190981638	peak_98731	1000	.	2799.856934	7.391099	4.896232	1468	WT8861_H3K4me1
chr3	190982666	190983433	peak_98732	1000	.	1573.128296	9.196472	6.005474	274	WT8861_H3K4me1
chr3	190983711	190984967	peak_98733	1000	.	1576.141235	7.090647	4.693753	554	WT8861_H3K4me1
chr3	190988349	190988614	peak_98734	897	.	237.781906	4.778701	3.019388	91	WT8861_H3K4me1
chr3	191043087	191043777	peak_98735	643	.	443.329193	4.589038	2.86994	402	WT8861_H3K4me1
chr3	191073348	191074866	peak_98736	1000	.	3085.310791	8.993505	5.888494	478	WT8861_H3K4me1
chr3	191084529	191085098	peak_98737	1000	.	674.016785	5.930866	3.876628	214	WT8861_H3K4me1
chr3	191085206	191086196	peak_98738	1000	.	1275.368408	8.032018	5.311292	299	WT8861_H3K4me1
chr3	191246784	191247181	peak_98739	1000	.	580.333923	5.711107	3.717672	197	WT8861_H3K4me1
chr3	191281991	191282509	peak_98740	955	.	494.59024	5.639626	3.66647	372	WT8861_H3K4me1
chr3	191282610	191283064	peak_98741	839	.	380.781128	4.752676	2.999035	286	WT8861_H3K4me1
chr3	191283170	191283820	peak_98742	718	.	466.839813	5.006207	3.188594	347	WT8861_H3K4me1
chr3	191284331	191285073	peak_98743	779	.	578.344666	5.219863	3.354073	667	WT8861_H3K4me1
chr3	191285366	191287362	peak_98744	1000	.	2284.962402	6.923373	4.577196	665	WT8861_H3K4me1
chr3	191287479	191287981	peak_98745	1000	.	542.675964	5.789991	3.77647	183	WT8861_H3K4me1
chr3	191294169	191294467	peak_98746	737	.	219.597031	4.488044	2.796271	99	WT8861_H3K4me1
chr3	191296802	191297888	peak_98747	695	.	754.452881	5.241948	3.365116	520	WT8861_H3K4me1
chr3	191369074	191369842	peak_98748	1000	.	892.24585	6.217687	4.086415	469	WT8861_H3K4me1
chr3	191402402	191402850	peak_98749	1000	.	477.744659	5.514081	3.573048	378	WT8861_H3K4me1
chr3	191403904	191405651	peak_98750	1000	.	3486.084961	8.388482	5.53199	797	WT8861_H3K4me1
chr3	191434413	191435011	peak_98751	775	.	463.265228	4.855914	3.074312	284	WT8861_H3K4me1
chr3	191443717	191444367	peak_98752	1000	.	1062.978027	7.228152	4.785978	250	WT8861_H3K4me1
chr3	191444589	191446247	peak_98753	1000	.	2901.324463	8.707494	5.722152	1105	WT8861_H3K4me1
chr3	191463091	191463645	peak_98754	1000	.	975.853516	7.325299	4.850539	268	WT8861_H3K4me1
chr3	191463936	191464355	peak_98755	683	.	286.145996	4.714768	2.969197	113	WT8861_H3K4me1
chr3	191464724	191465280	peak_98756	1000	.	687.143127	6.270961	4.123724	281	WT8861_H3K4me1
chr3	191712986	191714213	peak_98757	1000	.	1490.66687	6.992281	4.6277	545	WT8861_H3K4me1
chr3	191714910	191715430	peak_98758	929	.	482.858337	5.313868	3.419554	108	WT8861_H3K4me1
chr3	191718017	191718778	peak_98759	852	.	648.076538	6.047714	3.96513	503	WT8861_H3K4me1
chr3	191759121	191759873	peak_98760	1000	.	1577.407593	7.759707	5.13731	266	WT8861_H3K4me1
chr3	191767685	191769050	peak_98761	1000	.	2844.306641	8.9557	5.868243	273	WT8861_H3K4me1
chr3	191784325	191785185	peak_98762	588	.	505.545898	4.640501	2.915572	490	WT8861_H3K4me1
chr3	191786820	191787487	peak_98763	730	.	487.23175	5.803786	3.785155	224	WT8861_H3K4me1
chr3	191787677	191789875	peak_98764	1000	.	3343.531738	8.247766	5.443191	1403	WT8861_H3K4me1
chr3	191800972	191803301	peak_98765	1000	.	3370.110596	7.116584	4.715209	583	WT8861_H3K4me1
chr3	191832012	191834018	peak_98766	1000	.	4355.59375	9.777555	6.321938	967	WT8861_H3K4me1
chr3	191834121	191835148	peak_98767	1000	.	1240.596069	6.752314	4.462142	613	WT8861_H3K4me1
chr3	191837916	191838861	peak_98768	1000	.	1404.535645	7.126826	4.71812	344	WT8861_H3K4me1
chr3	191839562	191840213	peak_98769	829	.	539.573059	5.454121	3.527735	448	WT8861_H3K4me1
chr3	191844326	191845150	peak_98770	870	.	717.02356	5.021209	3.20266	708	WT8861_H3K4me1
chr3	191845272	191846664	peak_98771	1000	.	2019.586548	7.1216	4.717724	401	WT8861_H3K4me1
chr3	191848705	191849301	peak_98772	406	.	242.121536	4.668429	2.936636	533	WT8861_H3K4me1
chr3	191857726	191858313	peak_98773	820	.	481.525909	5.288293	3.405396	358	WT8861_H3K4me1
chr3	191866218	191867292	peak_98774	1000	.	1324.031128	6.365697	4.191568	288	WT8861_H3K4me1
chr3	191868550	191873265	peak_98775	1000	.	8688.503906	10.601505	6.736215	1826	WT8861_H3K4me1
chr3	191873671	191875472	peak_98776	1000	.	4101.222656	10.254873	6.565822	431	WT8861_H3K4me1
chr3	191876313	191877440	peak_98777	1000	.	2127.810791	8.21279	5.422036	854	WT8861_H3K4me1
chr3	191878001	191878351	peak_98778	747	.	261.597839	5.032156	3.212641	264	WT8861_H3K4me1
chr3	191883309	191884136	peak_98779	532	.	440.321289	5.211587	3.349662	290	WT8861_H3K4me1
chr3	191893956	191894593	peak_98780	679	.	432.555115	5.006207	3.188594	373	WT8861_H3K4me1
chr3	191908644	191909880	peak_98781	1000	.	2949.122314	10.394204	6.635348	970	WT8861_H3K4me1
chr3	191910543	191911014	peak_98782	793	.	373.300781	4.501986	2.805538	251	WT8861_H3K4me1
chr3	191928636	191931234	peak_98783	1000	.	4249.991699	7.997393	5.288187	852	WT8861_H3K4me1
chr3	191933944	191934857	peak_98784	649	.	592.908752	5.311086	3.419554	677	WT8861_H3K4me1
chr3	191935189	191935680	peak_98785	654	.	321.260834	4.743571	2.994608	153	WT8861_H3K4me1
chr3	191939212	191940155	peak_98786	1000	.	1255.144775	6.701242	4.426805	322	WT8861_H3K4me1
chr3	191958454	191959116	peak_98787	759	.	502.774841	5.815596	3.79264	562	WT8861_H3K4me1
chr3	191963142	191963778	peak_98788	1000	.	1112.376465	7.349586	4.869664	316	WT8861_H3K4me1
chr3	191971840	191973182	peak_98789	1000	.	1707.036255	7.1216	4.717724	1076	WT8861_H3K4me1
chr3	191999117	191999784	peak_98790	797	.	531.891541	5.238916	3.365116	235	WT8861_H3K4me1
chr3	192003448	192005445	peak_98791	1000	.	3796.490723	8.555998	5.633239	721	WT8861_H3K4me1
chr3	192005612	192006226	peak_98792	416	.	255.686462	4.272214	2.632596	51	WT8861_H3K4me1
chr3	192030835	192031091	peak_98793	1000	.	435.151764	6.228889	4.095284	143	WT8861_H3K4me1
chr3	192032929	192033425	peak_98794	1000	.	737.925293	6.107277	4.007643	98	WT8861_H3K4me1
chr3	192034608	192036159	peak_98795	1000	.	4278.345215	10.624352	6.747139	1004	WT8861_H3K4me1
chr3	192056698	192057251	peak_98796	565	.	312.232971	4.589038	2.86994	260	WT8861_H3K4me1
chr3	192057413	192059455	peak_98797	1000	.	2778.178955	9.44445	6.143645	690	WT8861_H3K4me1
chr3	192063068	192065689	peak_98798	1000	.	4679.583496	9.678621	6.269334	2078	WT8861_H3K4me1
chr3	192067220	192067867	peak_98799	1000	.	850.511841	6.706686	4.429318	509	WT8861_H3K4me1
chr3	192070547	192071163	peak_98800	1000	.	1289.646851	7.776322	5.148877	99	WT8861_H3K4me1
chr3	192071433	192071967	peak_98801	816	.	435.504395	4.762197	3.004773	380	WT8861_H3K4me1
chr3	192093679	192095070	peak_98802	1000	.	2322.645996	6.365502	4.191568	482	WT8861_H3K4me1
chr3	192115786	192117108	peak_98803	1000	.	2557.082031	8.726491	5.733984	675	WT8861_H3K4me1
chr3	192117786	192118220	peak_98804	528	.	229.080154	4.410961	2.73584	84	WT8861_H3K4me1
chr3	192118324	192118672	peak_98805	714	.	248.421875	4.762197	3.004773	73	WT8861_H3K4me1
chr3	192119224	192120013	peak_98806	1000	.	1227.382324	6.368488	4.192174	360	WT8861_H3K4me1
chr3	192120860	192121568	peak_98807	772	.	546.321899	5.577746	3.62156	216	WT8861_H3K4me1
chr3	192131609	192132863	peak_98808	757	.	949.299927	5.380893	3.472271	1047	WT8861_H3K4me1
chr3	192143281	192143813	peak_98809	698	.	371.080322	4.762197	3.004773	222	WT8861_H3K4me1
chr3	192144305	192144726	peak_98810	543	.	228.423721	4.272214	2.632596	208	WT8861_H3K4me1
chr3	192147214	192149088	peak_98811	1000	.	3360.676758	8.988679	5.888095	483	WT8861_H3K4me1
chr3	192150606	192151369	peak_98812	1000	.	1104.933472	6.323035	4.159722	587	WT8861_H3K4me1
chr3	192152544	192152893	peak_98813	920	.	321.128876	5.804992	3.785155	110	WT8861_H3K4me1
chr3	192158518	192160547	peak_98814	1000	.	3598.253174	9.38939	6.114551	1312	WT8861_H3K4me1
chr3	192166040	192166366	peak_98815	650	.	211.875275	4.47938	2.794572	275	WT8861_H3K4me1
chr3	192174086	192174475	peak_98816	826	.	321.351898	4.713655	2.969197	70	WT8861_H3K4me1
chr3	192178832	192179408	peak_98817	1000	.	790.401184	6.107277	4.007643	200	WT8861_H3K4me1
chr3	192190686	192193382	peak_98818	1000	.	6884.861328	10.757234	6.811934	636	WT8861_H3K4me1
chr3	192193575	192195812	peak_98819	1000	.	5096.134277	9.815225	6.34283	680	WT8861_H3K4me1
chr3	192196271	192196551	peak_98820	1000	.	294.703857	5.380893	3.472271	201	WT8861_H3K4me1
chr3	192196663	192196874	peak_98821	1000	.	236.822144	5.311086	3.419554	111	WT8861_H3K4me1
chr3	192199052	192199915	peak_98822	924	.	797.669006	5.904861	3.862428	810	WT8861_H3K4me1
chr3	192200378	192201824	peak_98823	1000	.	2706.308105	8.542826	5.624923	646	WT8861_H3K4me1
chr3	192202072	192204587	peak_98824	1000	.	3472.156494	8.468721	5.582498	1398	WT8861_H3K4me1
chr3	192222431	192224063	peak_98825	1000	.	2246.335693	7.40654	4.908299	821	WT8861_H3K4me1
chr3	192227482	192228993	peak_98826	1000	.	2447.748779	7.272663	4.818419	1412	WT8861_H3K4me1
chr3	192230004	192231084	peak_98827	1000	.	1505.540161	7.838076	5.186699	222	WT8861_H3K4me1
chr3	192231505	192231909	peak_98828	621	.	250.946381	4.501986	2.805538	86	WT8861_H3K4me1
chr3	192236051	192236854	peak_98829	1000	.	949.769409	7.468312	4.946444	355	WT8861_H3K4me1
chr3	192237265	192237729	peak_98830	1000	.	683.401917	6.484882	4.272925	126	WT8861_H3K4me1
chr3	192240956	192241261	peak_98831	743	.	226.610367	4.834991	3.062756	210	WT8861_H3K4me1
chr3	192244156	192244665	peak_98832	991	.	504.248688	5.758456	3.751711	224	WT8861_H3K4me1
chr3	192262914	192264626	peak_98833	1000	.	2081.029053	7.31885	4.849685	846	WT8861_H3K4me1
chr3	192265128	192265941	peak_98834	1000	.	1377.708252	8.366573	5.516124	318	WT8861_H3K4me1
chr3	192270787	192271362	peak_98835	894	.	514.167786	5.693638	3.706995	543	WT8861_H3K4me1
chr3	192271530	192273601	peak_98836	1000	.	5125.068359	9.673174	6.267744	1138	WT8861_H3K4me1
chr3	192278522	192279064	peak_98837	476	.	258.185699	4.672494	2.936636	25	WT8861_H3K4me1
chr3	192282992	192284367	peak_98838	1000	.	1485.32373	6.567338	4.333578	986	WT8861_H3K4me1
chr3	192284469	192286058	peak_98839	1000	.	3390.916748	10.399688	6.636443	739	WT8861_H3K4me1
chr3	192291342	192292092	peak_98840	1000	.	939.058044	7.474674	4.950627	264	WT8861_H3K4me1
chr3	192305528	192306496	peak_98841	1000	.	1808.869019	10.013876	6.444492	542	WT8861_H3K4me1
chr3	192311193	192311542	peak_98842	688	.	240.140289	4.904307	3.115006	128	WT8861_H3K4me1
chr3	192314938	192315975	peak_98843	875	.	907.536621	6.700619	4.426805	569	WT8861_H3K4me1
chr3	192323531	192323808	peak_98844	726	.	201.083771	4.92241	3.126993	212	WT8861_H3K4me1
chr3	192325191	192325806	peak_98845	1000	.	736.621399	5.601438	3.633203	520	WT8861_H3K4me1
chr3	192326046	192326679	peak_98846	523	.	331.055603	4.488044	2.796271	565	WT8861_H3K4me1
chr3	192327010	192328114	peak_98847	1000	.	1188.881836	6.129693	4.019578	421	WT8861_H3K4me1
chr3	192328919	192329703	peak_98848	1000	.	1390.421753	7.17752	4.751219	593	WT8861_H3K4me1
chr3	192329853	192331470	peak_98849	1000	.	3893.201172	9.87826	6.376296	458	WT8861_H3K4me1
chr3	192345812	192348879	peak_98850	1000	.	7128.273926	9.060745	5.928133	1784	WT8861_H3K4me1
chr3	192354055	192356434	peak_98851	1000	.	5089.173828	11.516047	7.17195	886	WT8861_H3K4me1
chr3	192356727	192358058	peak_98852	1000	.	2378.348389	7.323962	4.850539	1040	WT8861_H3K4me1
chr3	192358190	192359553	peak_98853	1000	.	2731.262451	7.951214	5.260392	620	WT8861_H3K4me1
chr3	192360526	192361087	peak_98854	1000	.	1166.742554	6.702713	4.427028	370	WT8861_H3K4me1
chr3	192365804	192367051	peak_98855	1000	.	1816.6521	8.173996	5.399218	808	WT8861_H3K4me1
chr3	192370087	192370796	peak_98856	1000	.	757.382751	5.978889	3.913575	605	WT8861_H3K4me1
chr3	192372956	192376810	peak_98857	1000	.	5365.674805	8.379919	5.527276	3048	WT8861_H3K4me1
chr3	192396200	192396719	peak_98858	733	.	380.301331	5.086708	3.250272	432	WT8861_H3K4me1
chr3	192397980	192399664	peak_98859	1000	.	1864.645996	6.115733	4.013797	1332	WT8861_H3K4me1
chr3	192427300	192427804	peak_98860	448	.	225.741592	4.647702	2.918306	76	WT8861_H3K4me1
chr3	192430387	192432707	peak_98861	1000	.	4928.563477	11.666305	7.244077	1887	WT8861_H3K4me1
chr3	192432831	192433727	peak_98862	1000	.	1096.417114	6.765451	4.470124	289	WT8861_H3K4me1
chr3	192437468	192437966	peak_98863	766	.	381.254089	4.647702	2.918306	226	WT8861_H3K4me1
chr3	192438068	192439478	peak_98864	972	.	1370.353394	6.802294	4.497563	733	WT8861_H3K4me1
chr3	192441815	192443365	peak_98865	1000	.	2941.641846	8.202311	5.416354	1460	WT8861_H3K4me1
chr3	192443916	192444467	peak_98866	1000	.	617.802429	5.639626	3.66647	192	WT8861_H3K4me1
chr3	192445217	192446917	peak_98867	1000	.	2876.580078	7.606915	5.036021	748	WT8861_H3K4me1
chr3	192449163	192449700	peak_98868	1000	.	691.832031	5.937492	3.880167	265	WT8861_H3K4me1
chr3	192458517	192461511	peak_98869	1000	.	6027.835449	10.254873	6.565822	702	WT8861_H3K4me1
chr3	192469731	192470145	peak_98870	786	.	325.523163	5.241948	3.365116	46	WT8861_H3K4me1
chr3	192536126	192536276	peak_98871	1000	.	259.880127	5.789991	3.77647	68	WT8861_H3K4me1
chr3	192548361	192549691	peak_98872	511	.	679.295776	5.086708	3.250272	770	WT8861_H3K4me1
chr3	192563148	192564414	peak_98873	1000	.	1577.899536	7.106133	4.70609	578	WT8861_H3K4me1
chr3	192685462	192686325	peak_98874	944	.	814.409607	6.123929	4.019007	682	WT8861_H3K4me1
chr3	192745401	192745841	peak_98875	828	.	364.160583	4.796489	3.031713	23	WT8861_H3K4me1
chr3	192749585	192750952	peak_98876	1000	.	1484.666626	5.530893	3.583924	491	WT8861_H3K4me1
chr3	192751056	192752693	peak_98877	1000	.	2114.922119	7.852401	5.198323	137	WT8861_H3K4me1
chr3	192753795	192754091	peak_98878	1000	.	324.453613	6.308301	4.148513	67	WT8861_H3K4me1
chr3	192754209	192754605	peak_98879	843	.	333.850739	5.789991	3.77647	79	WT8861_H3K4me1
chr3	192768362	192768967	peak_98880	579	.	350.163361	4.834739	3.062756	286	WT8861_H3K4me1
chr3	192769146	192770240	peak_98881	1000	.	2095.980713	8.352328	5.509422	716	WT8861_H3K4me1
chr3	192782200	192782630	peak_98882	559	.	240.185486	3.959727	2.385746	331	WT8861_H3K4me1
chr3	192791726	192792502	peak_98883	1000	.	926.405884	7.476096	4.951602	290	WT8861_H3K4me1
chr3	192803965	192804533	peak_98884	1000	.	655.646301	6.115733	4.013797	253	WT8861_H3K4me1
chr3	192810397	192814223	peak_98885	1000	.	10875.134766	10.967706	6.912907	3157	WT8861_H3K4me1
chr3	192824357	192824931	peak_98886	408	.	234.100174	4.583714	2.869911	132	WT8861_H3K4me1
chr3	192831442	192832665	peak_98887	1000	.	1806.407715	8.507655	5.60471	631	WT8861_H3K4me1
chr3	192840479	192841088	peak_98888	924	.	562.710632	5.803786	3.785155	206	WT8861_H3K4me1
chr3	192863828	192865095	peak_98889	1000	.	2089.676514	7.020894	4.648622	724	WT8861_H3K4me1
chr3	192938642	192938913	peak_98890	1000	.	377.218384	5.313868	3.419554	228	WT8861_H3K4me1
chr3	192939072	192939823	peak_98891	368	.	276.534454	4.588762	2.86994	343	WT8861_H3K4me1
chr3	192997082	192997671	peak_98892	1000	.	608.567566	6.472631	4.267781	332	WT8861_H3K4me1
chr3	193052640	193053584	peak_98893	797	.	752.058289	5.5862	3.628045	476	WT8861_H3K4me1
chr3	193400360	193401228	peak_98894	761	.	660.559387	5.803786	3.785155	400	WT8861_H3K4me1
chr3	193401480	193402807	peak_98895	1000	.	1579.426025	8.366573	5.516124	793	WT8861_H3K4me1
chr3	193406201	193406703	peak_98896	1000	.	534.913757	6.270961	4.123724	277	WT8861_H3K4me1
chr3	193408405	193410754	peak_98897	1000	.	3512.31665	8.042243	5.316112	481	WT8861_H3K4me1
chr3	193412194	193412912	peak_98898	747	.	536.182312	5.003537	3.188594	225	WT8861_H3K4me1
chr3	193421643	193422163	peak_98899	687	.	357.377563	5.219863	3.354073	303	WT8861_H3K4me1
chr3	193430627	193431456	peak_98900	1000	.	870.580933	6.372168	4.194774	598	WT8861_H3K4me1
chr3	193447393	193448837	peak_98901	1000	.	2506.78833	7.958901	5.261769	566	WT8861_H3K4me1
chr3	193462367	193462858	peak_98902	699	.	343.344208	5.123884	3.280455	197	WT8861_H3K4me1
chr3	193470432	193470742	peak_98903	658	.	204.10495	4.762197	3.004773	262	WT8861_H3K4me1
chr3	193471041	193471917	peak_98904	1000	.	1050.366943	6.180103	4.058056	593	WT8861_H3K4me1
chr3	193473454	193474124	peak_98905	1000	.	859.62384	5.5862	3.628045	314	WT8861_H3K4me1
chr3	193485460	193486953	peak_98906	1000	.	2669.494629	7.452322	4.936991	439	WT8861_H3K4me1
chr3	193487073	193489325	peak_98907	1000	.	3720.386719	9.637023	6.247928	423	WT8861_H3K4me1
chr3	193493051	193494388	peak_98908	907	.	1212.590454	6.649025	4.391053	282	WT8861_H3K4me1
chr3	193498431	193499246	peak_98909	756	.	615.884277	5.241948	3.365116	474	WT8861_H3K4me1
chr3	193515528	193516161	peak_98910	549	.	347.61441	4.988355	3.17824	323	WT8861_H3K4me1
chr3	193516280	193516747	peak_98911	646	.	301.75589	4.829867	3.060734	242	WT8861_H3K4me1
chr3	193517117	193519301	peak_98912	1000	.	5462.47168	12.074153	7.440651	1272	WT8861_H3K4me1
chr3	193519501	193524642	peak_98913	1000	.	11520.570312	10.471454	6.674084	3629	WT8861_H3K4me1
chr3	193527936	193528878	peak_98914	1000	.	1812.927856	8.295694	5.473491	256	WT8861_H3K4me1
chr3	193539993	193542015	peak_98915	1000	.	2650.158936	8.1238	5.367261	430	WT8861_H3K4me1
chr3	193543759	193545141	peak_98916	1000	.	2029.139771	8.069715	5.334826	947	WT8861_H3K4me1
chr3	193545812	193547043	peak_98917	1000	.	1976.70752	8.65845	5.69516	612	WT8861_H3K4me1
chr3	193547565	193548251	peak_98918	1000	.	1259.708862	7.323962	4.850539	242	WT8861_H3K4me1
chr3	193548359	193548685	peak_98919	744	.	242.67009	4.778701	3.019388	74	WT8861_H3K4me1
chr3	193549964	193550589	peak_98920	1000	.	1013.817871	7.465352	4.945481	462	WT8861_H3K4me1
chr3	193550921	193552083	peak_98921	999	.	1160.583984	5.529062	3.583924	615	WT8861_H3K4me1
chr3	193552857	193554153	peak_98922	1000	.	1426.70752	6.001398	3.927642	688	WT8861_H3K4me1
chr3	193555866	193556839	peak_98923	1000	.	1210.313232	6.453092	4.255721	530	WT8861_H3K4me1
chr3	193563261	193564824	peak_98924	1000	.	5063.734375	11.147374	6.999968	559	WT8861_H3K4me1
chr3	193572916	193573572	peak_98925	488	.	320.374542	4.501986	2.805538	413	WT8861_H3K4me1
chr3	193577162	193578986	peak_98926	1000	.	4887.11377	9.532765	6.190941	1417	WT8861_H3K4me1
chr3	193579159	193579533	peak_98927	660	.	246.796249	4.483511	2.794572	220	WT8861_H3K4me1
chr3	193580443	193584072	peak_98928	1000	.	7552.460449	10.240417	6.558881	2144	WT8861_H3K4me1
chr3	193585116	193586315	peak_98929	819	.	981.780823	5.448508	3.525068	751	WT8861_H3K4me1
chr3	193586853	193589161	peak_98930	1000	.	3869.915771	8.0361	5.31397	1619	WT8861_H3K4me1
chr3	193601703	193603255	peak_98931	1000	.	4208.626465	9.331054	6.079185	1017	WT8861_H3K4me1
chr3	193605571	193606165	peak_98932	688	.	408.57309	5.671442	3.685793	220	WT8861_H3K4me1
chr3	193614425	193615863	peak_98933	1000	.	2648.023438	7.829757	5.180953	942	WT8861_H3K4me1
chr3	193616390	193620789	peak_98934	1000	.	10138.216797	9.456354	6.149874	1596	WT8861_H3K4me1
chr3	193620945	193622137	peak_98935	400	.	477.141907	4.400267	2.729958	456	WT8861_H3K4me1
chr3	193622349	193625447	peak_98936	1000	.	5564.722168	8.990877	5.888494	567	WT8861_H3K4me1
chr3	193627553	193628627	peak_98937	1000	.	1297.745728	6.540913	4.312555	642	WT8861_H3K4me1
chr3	193632881	193633863	peak_98938	703	.	690.028381	4.588762	2.86994	407	WT8861_H3K4me1
chr3	193633979	193634301	peak_98939	1000	.	335.020996	5.3764	3.471961	78	WT8861_H3K4me1
chr3	193701022	193702081	peak_98940	1000	.	1251.45874	6.899185	4.564793	599	WT8861_H3K4me1
chr3	193720067	193721924	peak_98941	1000	.	4767.651367	10.465775	6.671816	895	WT8861_H3K4me1
chr3	193730883	193731506	peak_98942	847	.	527.804626	5.04577	3.22251	555	WT8861_H3K4me1
chr3	193731852	193732400	peak_98943	505	.	276.706177	4.640501	2.915572	469	WT8861_H3K4me1
chr3	193745370	193745884	peak_98944	523	.	268.694183	4.904307	3.115006	248	WT8861_H3K4me1
chr3	193747034	193747897	peak_98945	1000	.	1553.337036	8.701528	5.71938	449	WT8861_H3K4me1
chr3	193748518	193748938	peak_98946	716	.	300.512085	5.086708	3.250272	334	WT8861_H3K4me1
chr3	193750844	193751986	peak_98947	1000	.	1697.505005	7.741418	5.123868	706	WT8861_H3K4me1
chr3	193760437	193760840	peak_98948	880	.	354.825134	5.051675	3.226168	38	WT8861_H3K4me1
chr3	193763093	193763694	peak_98949	1000	.	664.73114	6.063507	3.9733	81	WT8861_H3K4me1
chr3	193763916	193764503	peak_98950	591	.	346.821991	5.071687	3.2435	229	WT8861_H3K4me1
chr3	193769073	193769549	peak_98951	1000	.	476.64682	5.155624	3.3051	345	WT8861_H3K4me1
chr3	193811086	193811643	peak_98952	1000	.	744.761597	7.273818	4.818419	93	WT8861_H3K4me1
chr3	193813523	193814415	peak_98953	1000	.	1270.788818	7.024571	4.649926	815	WT8861_H3K4me1
chr3	193889842	193891100	peak_98954	1000	.	2297.516602	7.982744	5.282021	286	WT8861_H3K4me1
chr3	193893870	193895206	peak_98955	1000	.	2044.101929	8.660715	5.695801	751	WT8861_H3K4me1
chr3	193902457	193902686	peak_98956	911	.	208.701691	4.834991	3.062756	133	WT8861_H3K4me1
chr3	193922443	193923576	peak_98957	926	.	1049.08606	6.245722	4.105008	339	WT8861_H3K4me1
chr3	193957774	193958528	peak_98958	1000	.	1337.233276	8.671274	5.699051	77	WT8861_H3K4me1
chr3	193960990	193962122	peak_98959	1000	.	1567.878906	6.974519	4.613601	811	WT8861_H3K4me1
chr3	194053655	194054889	peak_98960	744	.	918.613403	5.380893	3.472271	785	WT8861_H3K4me1
chr3	194061118	194062913	peak_98961	878	.	1576.066406	6.160809	4.04676	1295	WT8861_H3K4me1
chr3	194074720	194075120	peak_98962	1000	.	513.362671	5.653894	3.676945	325	WT8861_H3K4me1
chr3	194112980	194113654	peak_98963	676	.	455.611664	5.313868	3.419554	159	WT8861_H3K4me1
chr3	194177041	194177473	peak_98964	1000	.	441.266541	6.047714	3.96513	160	WT8861_H3K4me1
chr3	194180700	194181209	peak_98965	938	.	477.387085	5.311086	3.419554	424	WT8861_H3K4me1
chr3	194181331	194181630	peak_98966	743	.	222.22435	4.796489	3.031713	87	WT8861_H3K4me1
chr3	194210021	194210751	peak_98967	1000	.	1086.393921	6.654427	4.391775	672	WT8861_H3K4me1
chr3	194230259	194231384	peak_98968	1000	.	1639.352051	6.793118	4.491099	525	WT8861_H3K4me1
chr3	194240266	194241546	peak_98969	1000	.	1625.519165	6.595604	4.3538	514	WT8861_H3K4me1
chr3	194250796	194251912	peak_98970	393	.	438.851532	5.086708	3.250272	531	WT8861_H3K4me1
chr3	194258723	194261220	peak_98971	1000	.	7218.854492	10.496729	6.685322	1587	WT8861_H3K4me1
chr3	194261918	194264559	peak_98972	1000	.	5704.620117	11.048856	6.952651	1693	WT8861_H3K4me1
chr3	194265315	194268028	peak_98973	1000	.	7642.035645	11.646677	7.234356	925	WT8861_H3K4me1
chr3	194268311	194268709	peak_98974	1000	.	786.756287	8.069715	5.334826	300	WT8861_H3K4me1
chr3	194268867	194272469	peak_98975	1000	.	8812.012695	10.786246	6.824451	2165	WT8861_H3K4me1
chr3	194274380	194275262	peak_98976	230	.	203.018295	3.920085	2.354794	493	WT8861_H3K4me1
chr3	194280616	194282738	peak_98977	1000	.	5155.983887	9.815225	6.34283	954	WT8861_H3K4me1
chr3	194282865	194283386	peak_98978	403	.	209.839569	4.714768	2.969197	251	WT8861_H3K4me1
chr3	194283520	194286085	peak_98979	1000	.	3927.891113	7.31885	4.849685	709	WT8861_H3K4me1
chr3	194288029	194289243	peak_98980	1000	.	2091.255859	9.643838	6.251304	487	WT8861_H3K4me1
chr3	194295849	194296584	peak_98981	1000	.	738.503235	5.601438	3.633203	515	WT8861_H3K4me1
chr3	194375410	194376420	peak_98982	1000	.	1199.512817	6.779658	4.481278	663	WT8861_H3K4me1
chr3	194397780	194398608	peak_98983	361	.	299.061615	4.410961	2.73584	420	WT8861_H3K4me1
chr3	194427804	194429112	peak_98984	1000	.	4026.734863	12.038427	7.423131	401	WT8861_H3K4me1
chr3	194429990	194430795	peak_98985	1000	.	948.111267	7.416227	4.913391	633	WT8861_H3K4me1
chr3	194455508	194456238	peak_98986	1000	.	772.510559	5.588845	3.629301	233	WT8861_H3K4me1
chr3	194458774	194459278	peak_98987	442	.	222.606827	4.563496	2.855991	410	WT8861_H3K4me1
chr3	194460104	194460506	peak_98988	644	.	259.037872	4.926188	3.126993	90	WT8861_H3K4me1
chr3	194462343	194463311	peak_98989	1000	.	1036.451538	6.030844	3.950491	874	WT8861_H3K4me1
chr3	194465384	194465684	peak_98990	669	.	200.659439	4.563496	2.855991	51	WT8861_H3K4me1
chr3	194479438	194479802	peak_98991	1000	.	392.36087	5.236256	3.365116	269	WT8861_H3K4me1
chr3	194483214	194483793	peak_98992	702	.	406.509338	5.191581	3.331257	355	WT8861_H3K4me1
chr3	194495130	194495618	peak_98993	550	.	268.631134	4.714768	2.969197	403	WT8861_H3K4me1
chr3	194497213	194497520	peak_98994	1000	.	432.758606	5.288293	3.405396	98	WT8861_H3K4me1
chr3	194498949	194500000	peak_98995	1000	.	2550.053467	8.528191	5.614461	687	WT8861_H3K4me1
chr3	194511872	194513329	peak_98996	1000	.	2770.011963	8.042728	5.316112	750	WT8861_H3K4me1
chr3	194514022	194515168	peak_98997	1000	.	1295.278564	6.964987	4.608882	344	WT8861_H3K4me1
chr3	194522875	194523772	peak_98998	1000	.	1080.282349	6.701242	4.426805	409	WT8861_H3K4me1
chr3	194527526	194528312	peak_98999	1000	.	865.830322	5.699829	3.709567	74	WT8861_H3K4me1
chr3	194530760	194531839	peak_99000	1000	.	1436.378784	6.270961	4.123724	801	WT8861_H3K4me1
chr3	194535090	194537841	peak_99001	1000	.	5877.941895	11.349492	7.095772	1663	WT8861_H3K4me1
chr3	194539436	194540667	peak_99002	1000	.	1742.641846	8.283538	5.467696	380	WT8861_H3K4me1
chr3	194544818	194545164	peak_99003	668	.	231.143448	4.796489	3.031713	267	WT8861_H3K4me1
chr3	194547345	194549015	peak_99004	1000	.	2757.8125	7.799199	5.162704	1113	WT8861_H3K4me1
chr3	194558728	194559711	peak_99005	1000	.	1751.833618	8.843739	5.804419	603	WT8861_H3K4me1
chr3	194587017	194587515	peak_99006	1000	.	559.962952	5.601438	3.633203	294	WT8861_H3K4me1
chr3	194602523	194603154	peak_99007	851	.	537.231018	4.988355	3.17824	222	WT8861_H3K4me1
chr3	194604253	194604809	peak_99008	1000	.	597.090088	6.779658	4.481278	284	WT8861_H3K4me1
chr3	194607713	194608655	peak_99009	1000	.	1332.089478	7.958252	5.261769	499	WT8861_H3K4me1
chr3	194656198	194657501	peak_99010	1000	.	1880.656006	6.752314	4.462142	864	WT8861_H3K4me1
chr3	194673607	194675043	peak_99011	895	.	1284.712646	6.18171	4.058056	268	WT8861_H3K4me1
chr3	194677315	194677461	peak_99012	1000	.	205.651611	5.406136	3.493126	61	WT8861_H3K4me1
chr3	194704949	194705352	peak_99013	576	.	231.954529	4.354978	2.692453	165	WT8861_H3K4me1
chr3	194754477	194755264	peak_99014	1000	.	1066.474487	6.19844	4.070686	334	WT8861_H3K4me1
chr3	194826841	194827764	peak_99015	824	.	760.411743	6.12569	4.019142	274	WT8861_H3K4me1
chr3	194855220	194856401	peak_99016	1000	.	1215.268921	7.061704	4.675812	499	WT8861_H3K4me1
chr3	194870498	194871636	peak_99017	501	.	570.628662	5.639626	3.66647	807	WT8861_H3K4me1
chr3	194922947	194923385	peak_99018	804	.	352.197632	5.653894	3.676945	202	WT8861_H3K4me1
chr3	194925709	194926110	peak_99019	1000	.	463.928467	6.440358	4.243537	325	WT8861_H3K4me1
chr3	194932627	194933118	peak_99020	1000	.	1187.846313	8.59729	5.655574	346	WT8861_H3K4me1
chr3	194948814	194949103	peak_99021	848	.	245.144714	5.664272	3.682002	98	WT8861_H3K4me1
chr3	194972320	194973895	peak_99022	1000	.	2640.980225	7.741418	5.123868	567	WT8861_H3K4me1
chr3	194974164	194975093	peak_99023	424	.	394.167633	4.412529	2.73584	291	WT8861_H3K4me1
chr3	194979792	194980591	peak_99024	879	.	701.923218	5.236256	3.365116	438	WT8861_H3K4me1
chr3	194986423	194987439	peak_99025	521	.	529.755554	4.841866	3.06753	383	WT8861_H3K4me1
chr3	194988795	194990493	peak_99026	1000	.	1740.327148	6.649025	4.391053	1025	WT8861_H3K4me1
chr3	194993851	194994768	peak_99027	807	.	739.934387	6.368488	4.192174	606	WT8861_H3K4me1
chr3	195006694	195007327	peak_99028	1000	.	1230.10498	7.421163	4.914258	277	WT8861_H3K4me1
chr3	195088309	195088706	peak_99029	1000	.	511.348053	6.476324	4.268593	105	WT8861_H3K4me1
chr3	195092825	195093847	peak_99030	740	.	756.128357	6.217687	4.086415	744	WT8861_H3K4me1
chr3	195094131	195095523	peak_99031	1000	.	1980.765381	8.352386	5.509422	596	WT8861_H3K4me1
chr3	195095625	195097574	peak_99032	1000	.	3890.982666	8.21279	5.422036	553	WT8861_H3K4me1
chr3	195101042	195102009	peak_99033	840	.	812.022034	6.403003	4.218963	626	WT8861_H3K4me1
chr3	195112374	195113344	peak_99034	638	.	618.769897	5.709551	3.717224	191	WT8861_H3K4me1
chr3	195114370	195114785	peak_99035	518	.	214.886719	4.752676	2.999035	261	WT8861_H3K4me1
chr3	195125181	195125741	peak_99036	750	.	419.869019	4.829867	3.060734	338	WT8861_H3K4me1
chr3	195130498	195131115	peak_99037	952	.	587.217041	5.699829	3.709567	326	WT8861_H3K4me1
chr3	195138585	195138740	peak_99038	1000	.	233.691467	5.733699	3.734605	90	WT8861_H3K4me1
chr3	195138863	195139183	peak_99039	640	.	204.923965	4.647702	2.918306	268	WT8861_H3K4me1
chr3	195182375	195182735	peak_99040	1000	.	381.594757	5.991223	3.922332	78	WT8861_H3K4me1
chr3	195182903	195183645	peak_99041	589	.	436.769867	4.695446	2.956071	519	WT8861_H3K4me1
chr3	195183971	195184733	peak_99042	661	.	503.883209	5.231441	3.364214	372	WT8861_H3K4me1
chr3	195188703	195189235	peak_99043	705	.	374.931854	5.086708	3.250272	496	WT8861_H3K4me1
chr3	195283704	195284910	peak_99044	917	.	1106.468872	5.850275	3.821116	645	WT8861_H3K4me1
chr3	195306125	195306343	peak_99045	1000	.	315.081116	5.191581	3.331257	96	WT8861_H3K4me1
chr3	195306455	195310146	peak_99046	1000	.	7445.62207	10.179523	6.527592	1340	WT8861_H3K4me1
chr3	195318540	195318733	peak_99047	1000	.	226.885544	5.639626	3.66647	98	WT8861_H3K4me1
chr3	195318848	195319115	peak_99048	785	.	209.482941	4.275227	2.632596	211	WT8861_H3K4me1
chr3	195333731	195334217	peak_99049	766	.	372.19519	4.904307	3.115006	207	WT8861_H3K4me1
chr3	195341583	195343107	peak_99050	1000	.	2112.243896	7.128477	4.71812	392	WT8861_H3K4me1
chr3	195343434	195344750	peak_99051	1000	.	1565.197144	8.247766	5.443191	613	WT8861_H3K4me1
chr3	195347302	195348207	peak_99052	583	.	527.295593	5.352836	3.452631	464	WT8861_H3K4me1
chr3	195350904	195352964	peak_99053	1000	.	5381.547363	11.647237	7.234356	1218	WT8861_H3K4me1
chr3	195360959	195364594	peak_99054	1000	.	6527.098145	9.353528	6.094008	598	WT8861_H3K4me1
chr3	195365009	195366961	peak_99055	1000	.	2847.420166	7.604444	5.035215	611	WT8861_H3K4me1
chr3	195368064	195371236	peak_99056	1000	.	4893.562988	8.781513	5.765007	2039	WT8861_H3K4me1
chr3	195378897	195379913	peak_99057	1000	.	1040.924316	5.5862	3.628045	444	WT8861_H3K4me1
chr3	195513886	195514221	peak_99058	755	.	252.956345	5.150173	3.302126	61	WT8861_H3K4me1
chr3	195521218	195521641	peak_99059	721	.	304.80127	5.352836	3.452631	190	WT8861_H3K4me1
chr3	195521883	195522305	peak_99060	1000	.	450.94162	5.786226	3.776083	222	WT8861_H3K4me1
chr3	195529265	195529969	peak_99061	1000	.	1141.223877	7.855799	5.198508	185	WT8861_H3K4me1
chr3	195530913	195531253	peak_99062	663	.	225.537735	5.051675	3.226168	206	WT8861_H3K4me1
chr3	195535993	195536320	peak_99063	1000	.	379.040619	6.001398	3.927642	97	WT8861_H3K4me1
chr3	195548347	195549035	peak_99064	1000	.	1324.588745	8.166988	5.392677	589	WT8861_H3K4me1
chr3	195549464	195550192	peak_99065	1000	.	1501.966553	7.955406	5.261769	342	WT8861_H3K4me1
chr3	195551816	195552317	peak_99066	599	.	299.892426	4.926188	3.126993	54	WT8861_H3K4me1
chr3	195555216	195555862	peak_99067	1000	.	913.560059	8.49397	5.594119	362	WT8861_H3K4me1
chr3	195557666	195558485	peak_99068	1000	.	1621.007812	9.52018	6.185242	553	WT8861_H3K4me1
chr3	195562084	195562496	peak_99069	494	.	203.550751	4.215137	2.585246	173	WT8861_H3K4me1
chr3	195565150	195565725	peak_99070	1000	.	673.507446	6.331146	4.166003	295	WT8861_H3K4me1
chr3	195571760	195572190	peak_99071	940	.	404.088409	6.240107	4.101274	269	WT8861_H3K4me1
chr3	195583167	195583860	peak_99072	658	.	456.269165	5.241948	3.365116	280	WT8861_H3K4me1
chr3	195606594	195607124	peak_99073	731	.	387.303497	5.601438	3.633203	99	WT8861_H3K4me1
chr3	195612485	195612867	peak_99074	809	.	309.185364	5.071687	3.2435	168	WT8861_H3K4me1
chr3	195613524	195614430	peak_99075	711	.	644.224304	5.598607	3.633064	85	WT8861_H3K4me1
chr3	195650428	195651251	peak_99076	814	.	670.301758	5.789991	3.77647	384	WT8861_H3K4me1
chr3	195660840	195661670	peak_99077	1000	.	1102.394043	6.871079	4.543244	525	WT8861_H3K4me1
chr3	195684682	195685455	peak_99078	745	.	575.644287	5.178496	3.318923	391	WT8861_H3K4me1
chr3	195705073	195705529	peak_99079	725	.	330.663879	4.647702	2.918306	346	WT8861_H3K4me1
chr3	195710054	195710771	peak_99080	1000	.	775.722046	5.427523	3.507976	199	WT8861_H3K4me1
chr3	195718732	195720596	peak_99081	1000	.	3498.768799	8.542826	5.624923	1255	WT8861_H3K4me1
chr3	195722538	195724552	peak_99082	1000	.	2267.763428	6.540857	4.312555	785	WT8861_H3K4me1
chr3	195727765	195728363	peak_99083	956	.	571.393738	5.92574	3.876448	315	WT8861_H3K4me1
chr3	195730477	195731268	peak_99084	1000	.	810.159973	5.653894	3.676945	566	WT8861_H3K4me1
chr3	195761035	195761989	peak_99085	614	.	585.518066	5.003537	3.188594	255	WT8861_H3K4me1
chr3	195762091	195762446	peak_99086	852	.	302.612488	5.006207	3.188594	80	WT8861_H3K4me1
chr3	195779155	195780068	peak_99087	1000	.	1337.575806	8.201265	5.416354	529	WT8861_H3K4me1
chr3	195787904	195788077	peak_99088	1000	.	222.826538	5.416401	3.500111	89	WT8861_H3K4me1
chr3	195804615	195805777	peak_99089	1000	.	1725.510742	6.964987	4.608882	767	WT8861_H3K4me1
chr3	195816216	195816493	peak_99090	899	.	249.148346	5.352836	3.452631	199	WT8861_H3K4me1
chr3	195818378	195819172	peak_99091	1000	.	1320.835693	8.288002	5.468547	285	WT8861_H3K4me1
chr3	195828148	195829160	peak_99092	991	.	1002.518677	6.163148	4.04676	231	WT8861_H3K4me1
chr3	195842910	195844034	peak_99093	1000	.	1602.25354	7.251787	4.803842	1048	WT8861_H3K4me1
chr3	195863315	195863533	peak_99094	1000	.	243.056717	5.164196	3.309504	157	WT8861_H3K4me1
chr3	195868915	195870297	peak_99095	1000	.	3149.936523	8.542826	5.624923	1086	WT8861_H3K4me1
chr3	195871130	195872048	peak_99096	1000	.	1043.588867	5.601438	3.633203	517	WT8861_H3K4me1
chr3	195873675	195874607	peak_99097	715	.	666.456909	5.850275	3.821116	116	WT8861_H3K4me1
chr3	195875465	195876629	peak_99098	565	.	657.791077	5.530893	3.583924	1103	WT8861_H3K4me1
chr3	195878058	195878704	peak_99099	635	.	410.385437	5.238916	3.365116	96	WT8861_H3K4me1
chr3	195880516	195880988	peak_99100	1000	.	763.584167	8.399135	5.538487	383	WT8861_H3K4me1
chr3	195881103	195883097	peak_99101	1000	.	4789.403809	10.192308	6.535591	709	WT8861_H3K4me1
chr3	195895773	195896556	peak_99102	831	.	650.624573	5.086708	3.250272	310	WT8861_H3K4me1
chr3	195900516	195904684	peak_99103	1000	.	8677.327148	10.024793	6.451835	1347	WT8861_H3K4me1
chr3	195907680	195909346	peak_99104	1000	.	3554.094238	9.924289	6.398369	735	WT8861_H3K4me1
chr3	195909706	195910753	peak_99105	1000	.	2443.657227	10.364213	6.621111	625	WT8861_H3K4me1
chr3	195910975	195912239	peak_99106	1000	.	3538.467285	11.603693	7.214378	616	WT8861_H3K4me1
chr3	195914874	195919625	peak_99107	1000	.	7173.794922	10.119785	6.498031	926	WT8861_H3K4me1
chr3	195920503	195922730	peak_99108	1000	.	3442.5	7.799199	5.162704	469	WT8861_H3K4me1
chr3	195922836	195924079	peak_99109	1000	.	1600.567505	8.266014	5.455524	818	WT8861_H3K4me1
chr3	195925924	195926249	peak_99110	951	.	309.184601	4.984118	3.176594	272	WT8861_H3K4me1
chr3	195927245	195927500	peak_99111	1000	.	392.634369	5.538298	3.586824	69	WT8861_H3K4me1
chr3	195927883	195929780	peak_99112	1000	.	3854.363281	10.476228	6.674084	456	WT8861_H3K4me1
chr3	195933931	195939730	peak_99113	1000	.	14880.922852	12.144545	7.475357	4086	WT8861_H3K4me1
chr3	195939932	195940264	peak_99114	780	.	258.809143	4.904307	3.115006	271	WT8861_H3K4me1
chr3	195941159	195942574	peak_99115	1000	.	2547.270508	11.440592	7.137983	161	WT8861_H3K4me1
chr3	195953015	195954936	peak_99116	1000	.	3148.141846	8.804996	5.781417	727	WT8861_H3K4me1
chr3	195956012	195956648	peak_99117	1000	.	1320.051392	7.304564	4.839117	310	WT8861_H3K4me1
chr3	195959616	195960855	peak_99118	1000	.	1971.512695	7.282295	4.822415	172	WT8861_H3K4me1
chr3	196018504	196019007	peak_99119	730	.	367.191711	5.671442	3.685793	192	WT8861_H3K4me1
chr3	196030161	196030527	peak_99120	960	.	351.463684	4.762197	3.004773	112	WT8861_H3K4me1
chr3	196032736	196033187	peak_99121	1000	.	568.86322	5.288053	3.405396	81	WT8861_H3K4me1
chr3	196033826	196034097	peak_99122	916	.	248.342987	5.479035	3.543971	189	WT8861_H3K4me1
chr3	196058002	196059174	peak_99123	652	.	763.721558	5.829664	3.804535	236	WT8861_H3K4me1
chr3	196080222	196080645	peak_99124	1000	.	435.380829	5.530893	3.583924	104	WT8861_H3K4me1
chr3	196116107	196116853	peak_99125	836	.	623.65564	5.664272	3.682002	90	WT8861_H3K4me1
chr3	196233728	196234075	peak_99126	1000	.	403.823547	6.049996	3.96513	271	WT8861_H3K4me1
chr3	196255760	196256130	peak_99127	964	.	356.647858	5.598607	3.633064	282	WT8861_H3K4me1
chr3	196256259	196258103	peak_99128	1000	.	3412.980225	8.308063	5.483372	1146	WT8861_H3K4me1
chr3	196258437	196259049	peak_99129	1000	.	787.109741	6.649148	4.391053	115	WT8861_H3K4me1
chr3	196278299	196279229	peak_99130	1000	.	1493.353882	6.921347	4.577196	253	WT8861_H3K4me1
chr3	196292876	196294425	peak_99131	1000	.	2034.771851	7.90816	5.234049	464	WT8861_H3K4me1
chr3	196485151	196486900	peak_99132	1000	.	1829.822021	5.908979	3.863402	1300	WT8861_H3K4me1
chr4	27720	28927	peak_99133	1000	.	1370.250977	6.506477	4.291129	364	WT8861_H3K4me1
chr4	35768	36137	peak_99134	636	.	234.733887	5.071687	3.2435	89	WT8861_H3K4me1
chr4	47256	49007	peak_99135	1000	.	3042.180176	7.452322	4.936991	821	WT8861_H3K4me1
chr4	53994	57621	peak_99136	1000	.	7187.979492	8.610823	5.665013	563	WT8861_H3K4me1
chr4	57777	58251	peak_99137	484	.	229.641373	3.996865	2.41994	75	WT8861_H3K4me1
chr4	62810	67377	peak_99138	1000	.	8381.166016	8.88718	5.827002	2521	WT8861_H3K4me1
chr4	69439	71410	peak_99139	1000	.	3360.259766	8.206866	5.41837	626	WT8861_H3K4me1
chr4	74067	74962	peak_99140	1000	.	1490.332153	7.994458	5.287262	611	WT8861_H3K4me1
chr4	75088	76292	peak_99141	1000	.	1222.228149	6.063507	3.9733	594	WT8861_H3K4me1
chr4	76424	77352	peak_99142	1000	.	1079.320679	7.005795	4.637568	397	WT8861_H3K4me1
chr4	85435	85756	peak_99143	652	.	209.448395	4.410961	2.73584	221	WT8861_H3K4me1
chr4	91883	93725	peak_99144	643	.	1184.495605	5.123884	3.280455	1117	WT8861_H3K4me1
chr4	96371	98702	peak_99145	1000	.	6507.3125	9.851072	6.362751	849	WT8861_H3K4me1
chr4	105452	107209	peak_99146	1000	.	3070.047607	7.90816	5.234049	840	WT8861_H3K4me1
chr4	116709	116869	peak_99147	1000	.	241.744858	5.538298	3.586824	84	WT8861_H3K4me1
chr4	120976	122832	peak_99148	1000	.	2810.101318	7.349586	4.869664	1524	WT8861_H3K4me1
chr4	132370	132765	peak_99149	750	.	296.165558	4.796489	3.031713	259	WT8861_H3K4me1
chr4	140344	141113	peak_99150	1000	.	912.216431	7.678785	5.084904	502	WT8861_H3K4me1
chr4	151017	151526	peak_99151	415	.	211.365875	4.042414	2.449053	95	WT8861_H3K4me1
chr4	153763	154176	peak_99152	1000	.	466.145905	5.460983	3.531344	318	WT8861_H3K4me1
chr4	156784	158213	peak_99153	443	.	633.192139	4.78651	3.02301	409	WT8861_H3K4me1
chr4	169961	172426	peak_99154	1000	.	2808.109863	5.928935	3.876628	531	WT8861_H3K4me1
chr4	178501	178723	peak_99155	978	.	217.21051	4.78651	3.02301	151	WT8861_H3K4me1
chr4	178830	179364	peak_99156	1000	.	1029.399414	7.578854	5.020078	438	WT8861_H3K4me1
chr4	179678	181013	peak_99157	1000	.	2789.359863	7.910795	5.235467	777	WT8861_H3K4me1
chr4	191566	193874	peak_99158	1000	.	3392.287109	7.17752	4.751219	1869	WT8861_H3K4me1
chr4	194815	195519	peak_99159	1000	.	749.156677	6.282384	4.132196	302	WT8861_H3K4me1
chr4	196187	198413	peak_99160	1000	.	2727.670654	6.240107	4.101274	924	WT8861_H3K4me1
chr4	199100	200216	peak_99161	1000	.	1573.487549	7.25204	4.803842	819	WT8861_H3K4me1
chr4	200657	201142	peak_99162	801	.	388.315674	5.422073	3.503706	391	WT8861_H3K4me1
chr4	201600	202036	peak_99163	479	.	208.774063	4.67495	2.936636	180	WT8861_H3K4me1
chr4	221301	223002	peak_99164	1000	.	2708.382324	7.696853	5.096332	472	WT8861_H3K4me1
chr4	268109	269449	peak_99165	1000	.	1438.960938	6.296036	4.141314	401	WT8861_H3K4me1
chr4	302381	302699	peak_99166	1000	.	329.882294	5.793905	3.779503	91	WT8861_H3K4me1
chr4	375916	377066	peak_99167	1000	.	2640.771729	8.959217	5.86922	597	WT8861_H3K4me1
chr4	378293	379747	peak_99168	1000	.	1925.94458	6.249407	4.105665	1035	WT8861_H3K4me1
chr4	379850	380157	peak_99169	1000	.	424.726105	5.96926	3.907316	98	WT8861_H3K4me1
chr4	380850	382438	peak_99170	1000	.	1718.653076	6.540913	4.312555	1045	WT8861_H3K4me1
chr4	383546	386053	peak_99171	1000	.	3533.412354	7.958901	5.261769	963	WT8861_H3K4me1
chr4	409958	410609	peak_99172	607	.	395.266174	4.501986	2.805538	96	WT8861_H3K4me1
chr4	411992	412844	peak_99173	881	.	750.649719	5.313868	3.419554	449	WT8861_H3K4me1
chr4	413563	415184	peak_99174	954	.	1546.734131	6.365697	4.191568	1162	WT8861_H3K4me1
chr4	417088	419126	peak_99175	1000	.	2631.98291	7.463977	4.945397	714	WT8861_H3K4me1
chr4	419238	419970	peak_99176	738	.	540.377136	4.762197	3.004773	649	WT8861_H3K4me1
chr4	425776	428576	peak_99177	1000	.	3936.828613	8.042243	5.316112	936	WT8861_H3K4me1
chr4	429835	432268	peak_99178	1000	.	5636.152832	11.956161	7.382774	1822	WT8861_H3K4me1
chr4	433893	435135	peak_99179	782	.	971.07605	5.448508	3.525068	225	WT8861_H3K4me1
chr4	446714	447289	peak_99180	918	.	527.73877	6.403957	4.218963	140	WT8861_H3K4me1
chr4	449147	451721	peak_99181	873	.	2245.988525	6.163148	4.04676	859	WT8861_H3K4me1
chr4	464182	464828	peak_99182	540	.	348.528229	5.287368	3.405396	267	WT8861_H3K4me1
chr4	480001	481243	peak_99183	1000	.	2356.405029	9.710254	6.284389	724	WT8861_H3K4me1
chr4	524972	525435	peak_99184	1000	.	994.818726	7.212668	4.778155	376	WT8861_H3K4me1
chr4	525804	528818	peak_99185	1000	.	9725.5625	11.799389	7.307694	2286	WT8861_H3K4me1
chr4	528939	529628	peak_99186	1000	.	966.392456	6.865991	4.542198	326	WT8861_H3K4me1
chr4	530643	531901	peak_99187	792	.	995.80127	5.758456	3.751711	520	WT8861_H3K4me1
chr4	543569	545335	peak_99188	1000	.	3800.670654	9.42697	6.134039	1100	WT8861_H3K4me1
chr4	545761	547663	peak_99189	1000	.	3414.828857	7.446601	4.934679	1110	WT8861_H3K4me1
chr4	548889	549484	peak_99190	370	.	220.027863	4.212305	2.585246	270	WT8861_H3K4me1
chr4	567341	568086	peak_99191	1000	.	1286.654053	8.606372	5.662887	277	WT8861_H3K4me1
chr4	573546	574703	peak_99192	1000	.	1657.422729	7.25204	4.803842	271	WT8861_H3K4me1
chr4	575401	576125	peak_99193	826	.	598.190857	5.514081	3.573048	541	WT8861_H3K4me1
chr4	583772	584327	peak_99194	538	.	298.497345	4.483511	2.794572	310	WT8861_H3K4me1
chr4	584457	585037	peak_99195	1000	.	601.235718	5.815596	3.79264	81	WT8861_H3K4me1
chr4	585675	586009	peak_99196	832	.	277.733307	5.255523	3.377872	86	WT8861_H3K4me1
chr4	592190	592621	peak_99197	718	.	309.35434	4.583714	2.869911	311	WT8861_H3K4me1
chr4	610572	611535	peak_99198	1000	.	1201.236572	8.065091	5.330761	708	WT8861_H3K4me1
chr4	611650	613409	peak_99199	1000	.	2872.681885	7.421163	4.914258	666	WT8861_H3K4me1
chr4	615580	615952	peak_99200	918	.	341.56424	5.123884	3.280455	95	WT8861_H3K4me1
chr4	622040	622867	peak_99201	1000	.	956.352661	5.928935	3.876628	617	WT8861_H3K4me1
chr4	624299	625462	peak_99202	893	.	1039.081299	5.698905	3.709567	65	WT8861_H3K4me1
chr4	648094	649223	peak_99203	1000	.	1289.435425	5.868826	3.830936	605	WT8861_H3K4me1
chr4	666479	668090	peak_99204	1000	.	2959.862305	9.301058	6.062262	757	WT8861_H3K4me1
chr4	674260	674969	peak_99205	592	.	419.884216	4.222663	2.587602	204	WT8861_H3K4me1
chr4	680101	680542	peak_99206	768	.	338.89801	5.086708	3.250272	364	WT8861_H3K4me1
chr4	807935	808511	peak_99207	540	.	311.292572	4.431765	2.751227	177	WT8861_H3K4me1
chr4	847680	848636	peak_99208	1000	.	1177.653564	6.247202	4.105665	521	WT8861_H3K4me1
chr4	873536	874302	peak_99209	953	.	730.036865	6.001398	3.927642	481	WT8861_H3K4me1
chr4	878520	881031	peak_99210	1000	.	5666.161133	9.730899	6.298683	1439	WT8861_H3K4me1
chr4	884202	884503	peak_99211	1000	.	404.914459	5.343348	3.447079	235	WT8861_H3K4me1
chr4	950369	950917	peak_99212	983	.	538.758728	6.294905	4.141314	98	WT8861_H3K4me1
chr4	953971	954409	peak_99213	856	.	374.994843	4.714768	2.969197	343	WT8861_H3K4me1
chr4	957276	957773	peak_99214	794	.	394.767517	5.553083	3.600376	402	WT8861_H3K4me1
chr4	980995	982406	peak_99215	536	.	756.60675	4.728008	2.981377	235	WT8861_H3K4me1
chr4	984739	985858	peak_99216	1000	.	1123.424805	5.241948	3.365116	836	WT8861_H3K4me1
chr4	986006	986790	peak_99217	612	.	480.162872	4.842606	3.06753	55	WT8861_H3K4me1
chr4	987708	987958	peak_99218	955	.	238.712555	5.032156	3.212641	35	WT8861_H3K4me1
chr4	994025	996515	peak_99219	1000	.	3284.509277	7.780948	5.150809	2134	WT8861_H3K4me1
chr4	1035705	1036694	peak_99220	1000	.	1419.039429	7.170187	4.748551	495	WT8861_H3K4me1
chr4	1049167	1052638	peak_99221	1000	.	6650.145508	10.449089	6.66166	1789	WT8861_H3K4me1
chr4	1054354	1054806	peak_99222	482	.	218.003708	4.198401	2.573689	75	WT8861_H3K4me1
chr4	1055467	1057955	peak_99223	1000	.	5551.337402	10.369075	6.621779	1234	WT8861_H3K4me1
chr4	1058067	1058386	peak_99224	1000	.	334.102875	5.815596	3.79264	62	WT8861_H3K4me1
chr4	1074901	1075178	peak_99225	1000	.	282.704865	4.67495	2.936636	150	WT8861_H3K4me1
chr4	1075379	1076109	peak_99226	1000	.	889.591614	6.581874	4.344144	373	WT8861_H3K4me1
chr4	1080233	1082301	peak_99227	1000	.	4239.973145	9.062936	5.928535	983	WT8861_H3K4me1
chr4	1097738	1099143	peak_99228	628	.	882.078003	5.003537	3.188594	193	WT8861_H3K4me1
chr4	1100536	1101303	peak_99229	846	.	649.089539	5.287368	3.405396	469	WT8861_H3K4me1
chr4	1105692	1108632	peak_99230	1000	.	3466.563721	7.959378	5.261769	870	WT8861_H3K4me1
chr4	1116574	1118278	peak_99231	1000	.	5636.415527	12.082205	7.444242	610	WT8861_H3K4me1
chr4	1118540	1119889	peak_99232	1000	.	1568.534058	5.671442	3.685793	1260	WT8861_H3K4me1
chr4	1123194	1124947	peak_99233	1000	.	1913.639038	7.037507	4.658146	1241	WT8861_H3K4me1
chr4	1125075	1128061	peak_99234	1000	.	4696.535156	7.674392	5.08282	1771	WT8861_H3K4me1
chr4	1129655	1130618	peak_99235	504	.	485.20459	4.483511	2.794572	894	WT8861_H3K4me1
chr4	1137231	1137570	peak_99236	664	.	225.1008	4.67495	2.936636	211	WT8861_H3K4me1
chr4	1138964	1139983	peak_99237	1000	.	1134.565308	6.923373	4.577196	478	WT8861_H3K4me1
chr4	1148974	1150146	peak_99238	1000	.	1596.358643	6.686488	4.418861	477	WT8861_H3K4me1
chr4	1150266	1150893	peak_99239	1000	.	766.189697	6.427434	4.231178	291	WT8861_H3K4me1
chr4	1153769	1154918	peak_99240	1000	.	1467.268921	6.702713	4.427028	558	WT8861_H3K4me1
chr4	1161187	1161976	peak_99241	1000	.	864.96759	6.632904	4.380023	691	WT8861_H3K4me1
chr4	1162987	1163760	peak_99242	646	.	499.104218	4.845835	3.06753	337	WT8861_H3K4me1
chr4	1294026	1297647	peak_99243	1000	.	5671.773926	7.735774	5.123439	1589	WT8861_H3K4me1
chr4	1298647	1299031	peak_99244	614	.	235.807968	4.400267	2.729958	287	WT8861_H3K4me1
chr4	1311270	1311610	peak_99245	799	.	271.769073	5.155624	3.3051	74	WT8861_H3K4me1
chr4	1319428	1320166	peak_99246	1000	.	1606.049316	9.197268	6.005474	464	WT8861_H3K4me1
chr4	1320419	1321248	peak_99247	1000	.	1892.485352	9.669478	6.265526	731	WT8861_H3K4me1
chr4	1321378	1322574	peak_99248	1000	.	2522.198486	7.90816	5.234049	527	WT8861_H3K4me1
chr4	1323024	1326549	peak_99249	1000	.	7845.644531	12.745955	7.81042	2814	WT8861_H3K4me1
chr4	1327008	1327915	peak_99250	1000	.	2207.915283	9.946656	6.411154	104	WT8861_H3K4me1
chr4	1329992	1331945	peak_99251	1000	.	3044.674316	8.042243	5.316112	1188	WT8861_H3K4me1
chr4	1334641	1335927	peak_99252	1000	.	1528.949707	6.323035	4.159722	578	WT8861_H3K4me1
chr4	1345947	1346533	peak_99253	510	.	299.12973	4.483511	2.794572	56	WT8861_H3K4me1
chr4	1347229	1348284	peak_99254	1000	.	2362.75708	9.126287	5.966819	675	WT8861_H3K4me1
chr4	1358428	1359083	peak_99255	469	.	307.273621	4.343528	2.685482	510	WT8861_H3K4me1
chr4	1381754	1382819	peak_99256	1000	.	1343.643677	5.991223	3.922332	752	WT8861_H3K4me1
chr4	1426993	1432098	peak_99257	1000	.	6715.04248	8.889172	5.827002	5015	WT8861_H3K4me1
chr4	1432201	1432758	peak_99258	979	.	545.310669	5.071687	3.2435	267	WT8861_H3K4me1
chr4	1433234	1435426	peak_99259	1000	.	3957.490723	8.744327	5.743044	1422	WT8861_H3K4me1
chr4	1435568	1436173	peak_99260	1000	.	693.960938	5.598607	3.633064	90	WT8861_H3K4me1
chr4	1436447	1436925	peak_99261	528	.	252.383148	5.311086	3.419554	416	WT8861_H3K4me1
chr4	1437039	1439373	peak_99262	1000	.	4429.554199	10.204775	6.539663	790	WT8861_H3K4me1
chr4	1445373	1445899	peak_99263	617	.	324.629639	4.483511	2.794572	230	WT8861_H3K4me1
chr4	1451628	1452109	peak_99264	526	.	252.928604	4.647702	2.918306	274	WT8861_H3K4me1
chr4	1453049	1453733	peak_99265	945	.	646.261047	6.063507	3.9733	309	WT8861_H3K4me1
chr4	1453838	1454068	peak_99266	1000	.	264.696503	5.078127	3.245078	78	WT8861_H3K4me1
chr4	1474846	1475716	peak_99267	1000	.	1348.886963	6.649025	4.391053	218	WT8861_H3K4me1
chr4	1479931	1480298	peak_99268	565	.	207.41745	4.841866	3.06753	116	WT8861_H3K4me1
chr4	1488018	1488940	peak_99269	1000	.	933.763428	5.868826	3.830936	81	WT8861_H3K4me1
chr4	1492561	1494607	peak_99270	1000	.	3250.542969	7.537398	4.993286	1003	WT8861_H3K4me1
chr4	1498127	1500993	peak_99271	1000	.	5962.373047	8.516883	5.608586	2113	WT8861_H3K4me1
chr4	1502015	1504335	peak_99272	1000	.	6625.308594	10.684587	6.774925	1249	WT8861_H3K4me1
chr4	1507532	1508308	peak_99273	966	.	749.372437	5.928935	3.876628	337	WT8861_H3K4me1
chr4	1514290	1516445	peak_99274	1000	.	4503.110352	9.858498	6.363689	1081	WT8861_H3K4me1
chr4	1522587	1523809	peak_99275	1000	.	1688.817261	8.001172	5.289143	548	WT8861_H3K4me1
chr4	1525538	1527084	peak_99276	1000	.	2788.517578	8.192151	5.410915	739	WT8861_H3K4me1
chr4	1527221	1528910	peak_99277	1000	.	2581.902344	8.102833	5.354404	1010	WT8861_H3K4me1
chr4	1577183	1578286	peak_99278	1000	.	1693.90332	7.615171	5.044003	829	WT8861_H3K4me1
chr4	1583280	1585279	peak_99279	426	.	851.161865	5.150173	3.302126	336	WT8861_H3K4me1
chr4	1586154	1586468	peak_99280	1000	.	379.206665	5.789991	3.77647	244	WT8861_H3K4me1
chr4	1586853	1587827	peak_99281	1000	.	2907.052002	9.976382	6.424583	689	WT8861_H3K4me1
chr4	1595655	1596956	peak_99282	1000	.	1673.22522	7.495231	4.965149	502	WT8861_H3K4me1
chr4	1633199	1633954	peak_99283	361	.	272.579041	4.127491	2.513631	636	WT8861_H3K4me1
chr4	1651370	1652285	peak_99284	1000	.	1949.153687	8.63456	5.67849	298	WT8861_H3K4me1
chr4	1656118	1657293	peak_99285	1000	.	1725.914551	6.731747	4.448762	824	WT8861_H3K4me1
chr4	1657800	1658277	peak_99286	1000	.	496.851471	4.855914	3.074312	99	WT8861_H3K4me1
chr4	1659749	1660487	peak_99287	722	.	532.634644	4.762197	3.004773	54	WT8861_H3K4me1
chr4	1664374	1666055	peak_99288	571	.	959.473694	4.829867	3.060734	515	WT8861_H3K4me1
chr4	1666798	1667441	peak_99289	1000	.	1017.65387	7.486517	4.959521	481	WT8861_H3K4me1
chr4	1667554	1668252	peak_99290	750	.	523.162231	5.908979	3.863402	287	WT8861_H3K4me1
chr4	1678517	1678804	peak_99291	938	.	269.318024	5.786226	3.776083	175	WT8861_H3K4me1
chr4	1697304	1698454	peak_99292	1000	.	1760.70752	6.917873	4.577114	422	WT8861_H3K4me1
chr4	1698930	1699983	peak_99293	1000	.	1236.435059	7.25204	4.803842	453	WT8861_H3K4me1
chr4	1700232	1700902	peak_99294	1000	.	1053.650391	7.005795	4.637568	550	WT8861_H3K4me1
chr4	1704929	1705633	peak_99295	1000	.	815.439392	6.701242	4.426805	451	WT8861_H3K4me1
chr4	1778412	1779246	peak_99296	752	.	627.265686	5.343348	3.447079	752	WT8861_H3K4me1
chr4	1848689	1850424	peak_99297	1000	.	2117.395752	7.595116	5.031106	971	WT8861_H3K4me1
chr4	1851312	1852867	peak_99298	1000	.	2286.292236	7.222578	4.784514	285	WT8861_H3K4me1
chr4	1859680	1861250	peak_99299	1000	.	2605.207275	8.025696	5.307203	888	WT8861_H3K4me1
chr4	1861353	1861932	peak_99300	536	.	310.396057	4.672494	2.936636	507	WT8861_H3K4me1
chr4	1863058	1863735	peak_99301	1000	.	830.955017	6.18169	4.058056	251	WT8861_H3K4me1
chr4	1878630	1879525	peak_99302	812	.	726.69635	5.5862	3.628045	471	WT8861_H3K4me1
chr4	1879635	1881940	peak_99303	1000	.	5048.391602	8.084531	5.341169	1577	WT8861_H3K4me1
chr4	1932240	1933100	peak_99304	1000	.	871.136536	5.236256	3.365116	417	WT8861_H3K4me1
chr4	2025303	2025544	peak_99305	1000	.	317.911591	5.709551	3.717224	159	WT8861_H3K4me1
chr4	2044839	2045215	peak_99306	709	.	266.743378	4.976212	3.170613	178	WT8861_H3K4me1
chr4	2045702	2046549	peak_99307	452	.	382.536591	4.926188	3.126993	178	WT8861_H3K4me1
chr4	2046669	2047512	peak_99308	1000	.	1706.226807	7.815517	5.173686	430	WT8861_H3K4me1
chr4	2061979	2062306	peak_99309	956	.	312.525879	5.003537	3.188594	51	WT8861_H3K4me1
chr4	2067227	2068311	peak_99310	1000	.	1417.930786	6.817577	4.506597	462	WT8861_H3K4me1
chr4	2071574	2072490	peak_99311	872	.	798.884949	5.178496	3.318923	614	WT8861_H3K4me1
chr4	2072601	2073441	peak_99312	468	.	392.914673	4.400651	2.729958	777	WT8861_H3K4me1
chr4	2094592	2095304	peak_99313	930	.	662.302795	5.930866	3.876628	460	WT8861_H3K4me1
chr4	2112525	2113819	peak_99314	1000	.	1356.177368	6.227824	4.095284	179	WT8861_H3K4me1
chr4	2126573	2128883	peak_99315	921	.	2126.360596	6.227824	4.095284	719	WT8861_H3K4me1
chr4	2129619	2130677	peak_99316	1000	.	1379.56897	6.922404	4.577196	606	WT8861_H3K4me1
chr4	2140096	2140640	peak_99317	406	.	221.001678	3.877246	2.321981	305	WT8861_H3K4me1
chr4	2142595	2145566	peak_99318	1000	.	5901.159668	9.976382	6.424583	1904	WT8861_H3K4me1
chr4	2148960	2152672	peak_99319	1000	.	5771.474609	8.951512	5.866454	2442	WT8861_H3K4me1
chr4	2152776	2153232	peak_99320	609	.	277.920776	5.06732	3.241212	342	WT8861_H3K4me1
chr4	2153372	2157513	peak_99321	1000	.	12699.039062	11.51777	7.172501	3113	WT8861_H3K4me1
chr4	2161817	2163026	peak_99322	516	.	623.842529	4.614551	2.894166	844	WT8861_H3K4me1
chr4	2169802	2171561	peak_99323	1000	.	3710.284668	11.048014	6.952272	695	WT8861_H3K4me1
chr4	2173074	2173854	peak_99324	1000	.	1302.810913	6.731747	4.448762	693	WT8861_H3K4me1
chr4	2174666	2175478	peak_99325	1000	.	1226.072876	6.946187	4.597141	159	WT8861_H3K4me1
chr4	2176587	2178439	peak_99326	1000	.	2214.746826	8.588559	5.652538	619	WT8861_H3K4me1
chr4	2179146	2179976	peak_99327	680	.	564.260315	5.639626	3.66647	572	WT8861_H3K4me1
chr4	2197019	2197595	peak_99328	1000	.	765.186707	5.891017	3.849488	174	WT8861_H3K4me1
chr4	2200521	2200840	peak_99329	694	.	221.276093	4.752676	2.999035	266	WT8861_H3K4me1
chr4	2202793	2203890	peak_99330	940	.	1031.387695	5.711107	3.717672	580	WT8861_H3K4me1
chr4	2208207	2209105	peak_99331	662	.	594.188171	4.976212	3.170613	122	WT8861_H3K4me1
chr4	2209890	2210499	peak_99332	675	.	411.373474	5.733699	3.734605	391	WT8861_H3K4me1
chr4	2210624	2210864	peak_99333	1000	.	322.078827	5.966193	3.905311	141	WT8861_H3K4me1
chr4	2210992	2211409	peak_99334	703	.	293.136871	5.343754	3.447079	225	WT8861_H3K4me1
chr4	2211798	2212543	peak_99335	737	.	549.062622	5.972213	3.910044	264	WT8861_H3K4me1
chr4	2238088	2238794	peak_99336	808	.	570.60791	5.178496	3.318923	612	WT8861_H3K4me1
chr4	2254759	2255085	peak_99337	620	.	202.019424	5.078127	3.245078	154	WT8861_H3K4me1
chr4	2255212	2255605	peak_99338	1000	.	688.257202	6.802294	4.497563	102	WT8861_H3K4me1
chr4	2279695	2280121	peak_99339	1000	.	631.315918	5.739243	3.737119	87	WT8861_H3K4me1
chr4	2320048	2321076	peak_99340	901	.	926.352539	5.930866	3.876628	518	WT8861_H3K4me1
chr4	2324483	2325716	peak_99341	1000	.	1295.062744	5.829664	3.804535	508	WT8861_H3K4me1
chr4	2343971	2344425	peak_99342	596	.	270.365173	4.713655	2.969197	409	WT8861_H3K4me1
chr4	2344732	2346180	peak_99343	1000	.	2508.388672	8.947554	5.864477	1084	WT8861_H3K4me1
chr4	2346322	2347877	peak_99344	1000	.	2633.520264	7.814009	5.173686	801	WT8861_H3K4me1
chr4	2348805	2349024	peak_99345	1000	.	298.616821	6.063507	3.9733	91	WT8861_H3K4me1
chr4	2352146	2354301	peak_99346	1000	.	5382.48584	9.544433	6.198405	747	WT8861_H3K4me1
chr4	2355496	2356234	peak_99347	518	.	381.926361	5.313868	3.419554	86	WT8861_H3K4me1
chr4	2356640	2358942	peak_99348	1000	.	4177.48877	8.903851	5.837712	1453	WT8861_H3K4me1
chr4	2400973	2402242	peak_99349	1000	.	2303.099854	7.637307	5.058274	824	WT8861_H3K4me1
chr4	2402712	2403367	peak_99350	957	.	626.881653	5.219863	3.354073	626	WT8861_H3K4me1
chr4	2409807	2411111	peak_99351	1000	.	1693.802612	8.324116	5.491691	818	WT8861_H3K4me1
chr4	2459333	2459972	peak_99352	731	.	467.423615	5.071687	3.2435	547	WT8861_H3K4me1
chr4	2460921	2462546	peak_99353	1000	.	2441.300537	9.060745	5.928133	1396	WT8861_H3K4me1
chr4	2462676	2462984	peak_99354	741	.	228.216217	4.984118	3.176594	72	WT8861_H3K4me1
chr4	2469849	2470167	peak_99355	875	.	278.357849	5.04577	3.22251	228	WT8861_H3K4me1
chr4	2470336	2472817	peak_99356	1000	.	6021.364746	9.884435	6.378292	1635	WT8861_H3K4me1
chr4	2480505	2481545	peak_99357	766	.	797.025085	5.238916	3.365116	324	WT8861_H3K4me1
chr4	2504467	2505772	peak_99358	1000	.	1827.882324	7.153826	4.738491	455	WT8861_H3K4me1
chr4	2511575	2512041	peak_99359	729	.	339.776917	5.303624	3.416045	212	WT8861_H3K4me1
chr4	2513493	2513933	peak_99360	799	.	351.559509	4.935953	3.135985	384	WT8861_H3K4me1
chr4	2514040	2516921	peak_99361	1000	.	4462.916504	7.260112	4.809398	2543	WT8861_H3K4me1
chr4	2517045	2522190	peak_99362	1000	.	12049.743164	10.446147	6.66166	4084	WT8861_H3K4me1
chr4	2615206	2616323	peak_99363	1000	.	2044.922485	8.126104	5.368067	785	WT8861_H3K4me1
chr4	2616824	2617433	peak_99364	1000	.	658.716187	5.219863	3.354073	257	WT8861_H3K4me1
chr4	2627977	2629776	peak_99365	1000	.	3272.011963	7.195816	4.765941	1376	WT8861_H3K4me1
chr4	2630336	2632510	peak_99366	1000	.	5590.12793	10.959508	6.906846	1174	WT8861_H3K4me1
chr4	2674118	2676022	peak_99367	1000	.	2046.45105	6.153549	4.041758	1336	WT8861_H3K4me1
chr4	2677975	2679618	peak_99368	1000	.	1986.299316	7.151392	4.73663	718	WT8861_H3K4me1
chr4	2679817	2681269	peak_99369	505	.	732.727844	5.163664	3.309504	1043	WT8861_H3K4me1
chr4	2724165	2725262	peak_99370	1000	.	1640.758301	6.762803	4.467827	577	WT8861_H3K4me1
chr4	2752117	2755157	peak_99371	1000	.	5998.923828	7.554377	5.004982	577	WT8861_H3K4me1
chr4	2757721	2758221	peak_99372	710	.	354.862366	5.448508	3.525068	309	WT8861_H3K4me1
chr4	2758368	2758740	peak_99373	1000	.	401.603363	6.180103	4.058056	47	WT8861_H3K4me1
chr4	2819014	2820256	peak_99374	843	.	1047.318237	5.342153	3.447079	451	WT8861_H3K4me1
chr4	2880884	2881222	peak_99375	817	.	276.036621	5.502501	3.566439	84	WT8861_H3K4me1
chr4	2882412	2883141	peak_99376	586	.	426.869446	5.639626	3.66647	243	WT8861_H3K4me1
chr4	2885095	2885735	peak_99377	1000	.	736.121826	5.610776	3.641969	414	WT8861_H3K4me1
chr4	2886677	2887694	peak_99378	699	.	711.349609	5.793905	3.779503	566	WT8861_H3K4me1
chr4	2906548	2909230	peak_99379	1000	.	4695.310059	8.482052	5.587689	751	WT8861_H3K4me1
chr4	2913951	2914601	peak_99380	653	.	424.322113	5.352836	3.452631	207	WT8861_H3K4me1
chr4	2915331	2916712	peak_99381	1000	.	2343.968262	7.325299	4.850539	742	WT8861_H3K4me1
chr4	2917370	2917977	peak_99382	749	.	454.785278	5.311086	3.419554	211	WT8861_H3K4me1
chr4	2922878	2924454	peak_99383	1000	.	2086.855225	6.765451	4.470124	959	WT8861_H3K4me1
chr4	2927608	2928151	peak_99384	449	.	243.712387	4.272214	2.632596	450	WT8861_H3K4me1
chr4	2928302	2929501	peak_99385	672	.	806.272339	5.241948	3.365116	756	WT8861_H3K4me1
chr4	2932418	2933524	peak_99386	1000	.	1845.93457	8.624145	5.674966	478	WT8861_H3K4me1
chr4	2938896	2939339	peak_99387	962	.	426.042236	5.586257	3.628045	72	WT8861_H3K4me1
chr4	2939470	2939956	peak_99388	641	.	311.590363	5.219863	3.354073	82	WT8861_H3K4me1
chr4	2940885	2941524	peak_99389	1000	.	1021.178772	8.0361	5.31397	280	WT8861_H3K4me1
chr4	2950980	2951788	peak_99390	335	.	270.586273	4.647702	2.918306	591	WT8861_H3K4me1
chr4	2952068	2953113	peak_99391	1000	.	1462.530151	6.294905	4.141314	716	WT8861_H3K4me1
chr4	2955996	2956963	peak_99392	1000	.	1895.992554	6.731747	4.448762	568	WT8861_H3K4me1
chr4	2957080	2958460	peak_99393	1000	.	1760.30896	6.762624	4.467827	730	WT8861_H3K4me1
chr4	2979105	2982410	peak_99394	1000	.	5537.899902	8.967731	5.873273	2826	WT8861_H3K4me1
chr4	2996267	2996949	peak_99395	413	.	281.847107	4.501986	2.805538	370	WT8861_H3K4me1
chr4	2999769	3000988	peak_99396	1000	.	1912.475342	7.020894	4.648622	657	WT8861_H3K4me1
chr4	3027409	3028479	peak_99397	956	.	1023.373901	6.373969	4.194774	580	WT8861_H3K4me1
chr4	3119721	3121188	peak_99398	1000	.	1776.041626	7.418636	4.913612	876	WT8861_H3K4me1
chr4	3121693	3123490	peak_99399	1000	.	3015.620361	9.149504	5.980434	853	WT8861_H3K4me1
chr4	3151023	3153710	peak_99400	1000	.	4130.918945	7.505227	4.974237	1037	WT8861_H3K4me1
chr4	3157882	3158660	peak_99401	675	.	525.526611	5.313868	3.419554	479	WT8861_H3K4me1
chr4	3159557	3162554	peak_99402	1000	.	6285.751953	8.291341	5.471212	1427	WT8861_H3K4me1
chr4	3163951	3165192	peak_99403	1000	.	1833.415771	7.260112	4.809398	769	WT8861_H3K4me1
chr4	3172876	3174544	peak_99404	1000	.	1674.093506	5.601438	3.633203	543	WT8861_H3K4me1
chr4	3180080	3180587	peak_99405	415	.	210.584473	4.10568	2.503527	159	WT8861_H3K4me1
chr4	3180908	3182031	peak_99406	1000	.	1286.074097	6.590108	4.350957	648	WT8861_H3K4me1
chr4	3187412	3187920	peak_99407	501	.	254.571457	5.032156	3.212641	413	WT8861_H3K4me1
chr4	3193519	3194469	peak_99408	1000	.	1850.144043	7.699204	5.09668	598	WT8861_H3K4me1
chr4	3246271	3246750	peak_99409	490	.	234.856949	4.762197	3.004773	240	WT8861_H3K4me1
chr4	3248173	3249936	peak_99410	1000	.	4016.177734	8.667019	5.699051	788	WT8861_H3K4me1
chr4	3250756	3251391	peak_99411	1000	.	729.816101	6.567338	4.333578	227	WT8861_H3K4me1
chr4	3266564	3270029	peak_99412	1000	.	8334.121094	9.73799	6.300389	697	WT8861_H3K4me1
chr4	3272049	3274925	peak_99413	1000	.	4929.864258	10.95121	6.90483	726	WT8861_H3K4me1
chr4	3275489	3276756	peak_99414	1000	.	2033.922119	7.151392	4.73663	598	WT8861_H3K4me1
chr4	3279147	3279763	peak_99415	898	.	553.097107	5.150173	3.302126	390	WT8861_H3K4me1
chr4	3280999	3281309	peak_99416	719	.	222.738571	5.051675	3.226168	61	WT8861_H3K4me1
chr4	3281567	3282524	peak_99417	311	.	297.185944	5.032156	3.212641	757	WT8861_H3K4me1
chr4	3292053	3293152	peak_99418	860	.	945.472473	7.463977	4.945397	540	WT8861_H3K4me1
chr4	3341824	3344457	peak_99419	1000	.	3414.212402	6.814881	4.505934	1617	WT8861_H3K4me1
chr4	3368695	3369719	peak_99420	952	.	975.081665	5.639626	3.66647	707	WT8861_H3K4me1
chr4	3387855	3391076	peak_99421	1000	.	6689.045898	8.847397	5.805158	471	WT8861_H3K4me1
chr4	3392457	3393489	peak_99422	840	.	867.265137	5.287368	3.405396	708	WT8861_H3K4me1
chr4	3485176	3485746	peak_99423	418	.	238.255508	4.488044	2.796271	356	WT8861_H3K4me1
chr4	3510015	3510322	peak_99424	691	.	212.122833	5.219863	3.354073	275	WT8861_H3K4me1
chr4	3510438	3510728	peak_99425	1000	.	605.9646	7.272663	4.818419	79	WT8861_H3K4me1
chr4	3644727	3645761	peak_99426	847	.	876.010803	6.323035	4.159722	664	WT8861_H3K4me1
chr4	3646500	3646770	peak_99427	838	.	226.168472	5.460983	3.531344	238	WT8861_H3K4me1
chr4	3647599	3648315	peak_99428	889	.	636.575317	5.397897	3.485074	295	WT8861_H3K4me1
chr4	3679869	3680582	peak_99429	1000	.	977.815552	6.456084	4.255919	288	WT8861_H3K4me1
chr4	3686821	3687535	peak_99430	1000	.	1131.723877	6.851236	4.531936	261	WT8861_H3K4me1
chr4	3842407	3843158	peak_99431	1000	.	830.426025	5.871667	3.830936	656	WT8861_H3K4me1
chr4	4064662	4065434	peak_99432	1000	.	844.460571	5.972213	3.910044	406	WT8861_H3K4me1
chr4	4065720	4065958	peak_99433	1000	.	279.618225	5.150173	3.302126	180	WT8861_H3K4me1
chr4	4066703	4069444	peak_99434	1000	.	3731.723877	8.058522	5.328286	2124	WT8861_H3K4me1
chr4	4081152	4082047	peak_99435	690	.	617.710999	5.352836	3.452631	415	WT8861_H3K4me1
chr4	4154509	4155109	peak_99436	805	.	483.133118	5.868826	3.830936	92	WT8861_H3K4me1
chr4	4216739	4217425	peak_99437	570	.	390.796173	4.904307	3.115006	397	WT8861_H3K4me1
chr4	4243091	4244771	peak_99438	991	.	1665.404175	7.060006	4.674971	967	WT8861_H3K4me1
chr4	4252209	4252771	peak_99439	562	.	315.938873	4.563496	2.855991	312	WT8861_H3K4me1
chr4	4285818	4287005	peak_99440	1000	.	1555.447632	6.917873	4.577114	757	WT8861_H3K4me1
chr4	4292554	4293134	peak_99441	1000	.	663.780945	6.19844	4.070686	194	WT8861_H3K4me1
chr4	4309526	4310741	peak_99442	698	.	847.47406	5.388704	3.476981	693	WT8861_H3K4me1
chr4	4312725	4313201	peak_99443	1000	.	926.784607	6.923373	4.577196	237	WT8861_H3K4me1
chr4	4313391	4316242	peak_99444	1000	.	4707.679688	7.594956	5.031106	900	WT8861_H3K4me1
chr4	4324077	4324530	peak_99445	491	.	222.392883	4.31552	2.661067	409	WT8861_H3K4me1
chr4	4350608	4352946	peak_99446	1000	.	4491.750488	8.786828	5.769022	920	WT8861_H3K4me1
chr4	4354171	4356020	peak_99447	1000	.	3752.56543	8.202311	5.416354	681	WT8861_H3K4me1
chr4	4384928	4386222	peak_99448	1000	.	2032.976562	8.435825	5.561102	198	WT8861_H3K4me1
chr4	4388920	4389534	peak_99449	462	.	283.487946	4.762197	3.004773	259	WT8861_H3K4me1
chr4	4389698	4390502	peak_99450	1000	.	1196.290161	7.290799	4.829928	378	WT8861_H3K4me1
chr4	4407521	4408790	peak_99451	1000	.	2002.496582	8.283538	5.467696	959	WT8861_H3K4me1
chr4	4408911	4409440	peak_99452	1000	.	807.468506	6.581874	4.344144	138	WT8861_H3K4me1
chr4	4409575	4409954	peak_99453	1000	.	435.220612	5.815596	3.79264	47	WT8861_H3K4me1
chr4	4415735	4416122	peak_99454	1000	.	609.489563	7.23944	4.79496	114	WT8861_H3K4me1
chr4	4423413	4424449	peak_99455	1000	.	1570.614258	7.048589	4.666147	333	WT8861_H3K4me1
chr4	4429829	4430455	peak_99456	1000	.	737.041748	6.240107	4.101274	291	WT8861_H3K4me1
chr4	4448276	4448846	peak_99457	1000	.	801.8927	7.151392	4.73663	255	WT8861_H3K4me1
chr4	4451648	4451935	peak_99458	732	.	210.156616	4.78651	3.02301	203	WT8861_H3K4me1
chr4	4501313	4501803	peak_99459	888	.	435.178406	5.3764	3.471961	94	WT8861_H3K4me1
chr4	4501924	4502531	peak_99460	1000	.	682.582703	5.664272	3.682002	98	WT8861_H3K4me1
chr4	4505015	4506258	peak_99461	1000	.	1418.943237	7.348217	4.868618	731	WT8861_H3K4me1
chr4	4519315	4520426	peak_99462	932	.	1034.938721	5.311086	3.419554	847	WT8861_H3K4me1
chr4	4529839	4530580	peak_99463	520	.	385.178772	4.834739	3.062756	526	WT8861_H3K4me1
chr4	4530706	4531813	peak_99464	486	.	538.488647	5.006207	3.188594	379	WT8861_H3K4me1
chr4	4533741	4533913	peak_99465	1000	.	228.233932	5.388704	3.476981	99	WT8861_H3K4me1
chr4	4534089	4535225	peak_99466	1000	.	3150.965576	9.44445	6.143645	544	WT8861_H3K4me1
chr4	4554218	4554663	peak_99467	469	.	208.631042	4.589038	2.86994	193	WT8861_H3K4me1
chr4	4567138	4569067	peak_99468	1000	.	5030.340332	11.125159	6.989018	1169	WT8861_H3K4me1
chr4	4578578	4579027	peak_99469	1000	.	483.707397	5.789991	3.77647	239	WT8861_H3K4me1
chr4	4588934	4589481	peak_99470	495	.	270.796997	4.31552	2.661067	266	WT8861_H3K4me1
chr4	4591841	4593027	peak_99471	1000	.	3158.213379	8.77119	5.761297	826	WT8861_H3K4me1
chr4	4593189	4593419	peak_99472	1000	.	358.253082	6.227824	4.095284	95	WT8861_H3K4me1
chr4	4593565	4594073	peak_99473	1000	.	698.48584	6.654427	4.391775	300	WT8861_H3K4me1
chr4	4594277	4595145	peak_99474	840	.	729.07373	6.35063	4.181485	60	WT8861_H3K4me1
chr4	4595265	4596421	peak_99475	1000	.	1883.544434	10.228387	6.553228	475	WT8861_H3K4me1
chr4	4598957	4599840	peak_99476	1000	.	1539.290649	8.225494	5.432627	557	WT8861_H3K4me1
chr4	4604119	4604956	peak_99477	863	.	722.375244	6.827911	4.514151	749	WT8861_H3K4me1
chr4	4611765	4612662	peak_99478	835	.	749.009094	5.871667	3.830936	549	WT8861_H3K4me1
chr4	4619991	4621273	peak_99479	1000	.	2540.411865	8.993505	5.888494	729	WT8861_H3K4me1
chr4	4646068	4646630	peak_99480	710	.	398.850159	4.829867	3.060734	282	WT8861_H3K4me1
chr4	4688115	4688499	peak_99481	1000	.	634.045593	6.182765	4.058056	262	WT8861_H3K4me1
chr4	4688668	4691078	peak_99482	1000	.	5368.94043	9.394614	6.116802	1477	WT8861_H3K4me1
chr4	4692192	4692977	peak_99483	709	.	556.6745	6.107277	4.007643	448	WT8861_H3K4me1
chr4	4708461	4708874	peak_99484	487	.	201.073685	4.505826	2.805964	59	WT8861_H3K4me1
chr4	4710142	4711330	peak_99485	1000	.	2121.850586	7.060006	4.674971	502	WT8861_H3K4me1
chr4	4717483	4718329	peak_99486	899	.	760.570007	5.342153	3.447079	377	WT8861_H3K4me1
chr4	4764379	4765093	peak_99487	1000	.	1138.19458	7.078393	4.686026	331	WT8861_H3K4me1
chr4	4765210	4765506	peak_99488	955	.	282.661346	4.727868	2.981377	233	WT8861_H3K4me1
chr4	4777406	4778084	peak_99489	512	.	347.303772	4.78651	3.02301	422	WT8861_H3K4me1
chr4	4778243	4780213	peak_99490	1000	.	5016.516113	10.49059	6.683391	788	WT8861_H3K4me1
chr4	4781267	4781976	peak_99491	947	.	671.415833	5.596838	3.633064	535	WT8861_H3K4me1
chr4	4782100	4782801	peak_99492	870	.	610.001282	5.123884	3.280455	173	WT8861_H3K4me1
chr4	4784089	4784772	peak_99493	946	.	646.264832	6.372168	4.194774	584	WT8861_H3K4me1
chr4	4785558	4787667	peak_99494	1000	.	3728.17041	7.282295	4.822415	260	WT8861_H3K4me1
chr4	4788829	4789570	peak_99495	646	.	479.015686	5.448508	3.525068	261	WT8861_H3K4me1
chr4	4790998	4795008	peak_99496	1000	.	4800.125	9.063655	5.928535	2912	WT8861_H3K4me1
chr4	4795225	4799306	peak_99497	1000	.	6878.488281	8.042243	5.316112	3833	WT8861_H3K4me1
chr4	4801331	4802037	peak_99498	975	.	688.625793	6.323035	4.159722	331	WT8861_H3K4me1
chr4	4909786	4910846	peak_99499	900	.	954.348328	5.639626	3.66647	964	WT8861_H3K4me1
chr4	4924388	4925242	peak_99500	1000	.	933.335388	6.421679	4.231178	208	WT8861_H3K4me1
chr4	4931067	4931957	peak_99501	1000	.	1107.720215	6.762803	4.467827	476	WT8861_H3K4me1
chr4	4947943	4948360	peak_99502	885	.	369.088196	5.123884	3.280455	332	WT8861_H3K4me1
chr4	4948599	4949656	peak_99503	1000	.	2126.419189	8.667019	5.699051	313	WT8861_H3K4me1
chr4	4954339	4954913	peak_99504	422	.	242.222977	3.996865	2.41994	164	WT8861_H3K4me1
chr4	4972693	4973484	peak_99505	1000	.	861.922729	6.421274	4.231178	156	WT8861_H3K4me1
chr4	4980960	4981657	peak_99506	1000	.	843.723572	7.164426	4.748096	621	WT8861_H3K4me1
chr4	4981775	4982138	peak_99507	1000	.	450.932404	5.815596	3.79264	98	WT8861_H3K4me1
chr4	5061948	5064008	peak_99508	1000	.	3650.633301	7.955406	5.261769	1625	WT8861_H3K4me1
chr4	5064716	5065343	peak_99509	756	.	473.89917	4.728008	2.981377	173	WT8861_H3K4me1
chr4	5128058	5129095	peak_99510	1000	.	2106.081299	9.137023	5.970398	833	WT8861_H3K4me1
chr4	5129344	5129860	peak_99511	1000	.	844.040649	7.168666	4.748096	59	WT8861_H3K4me1
chr4	5133170	5133924	peak_99512	1000	.	1228.813232	7.759707	5.13731	407	WT8861_H3K4me1
chr4	5386628	5387670	peak_99513	873	.	909.814575	6.35063	4.181485	278	WT8861_H3K4me1
chr4	5403639	5404631	peak_99514	731	.	725.000549	4.855914	3.074312	948	WT8861_H3K4me1
chr4	5513098	5513444	peak_99515	1000	.	542.334534	5.930866	3.876628	96	WT8861_H3K4me1
chr4	5518050	5518352	peak_99516	701	.	211.818268	4.410961	2.73584	221	WT8861_H3K4me1
chr4	5538665	5538928	peak_99517	1000	.	285.96106	5.113148	3.270984	208	WT8861_H3K4me1
chr4	5539059	5540397	peak_99518	1000	.	1931.092651	6.567338	4.333578	882	WT8861_H3K4me1
chr4	5558829	5560228	peak_99519	1000	.	1760.756714	7.328966	4.853158	724	WT8861_H3K4me1
chr4	5561453	5561797	peak_99520	1000	.	418.162476	5.763882	3.755301	257	WT8861_H3K4me1
chr4	5627847	5628627	peak_99521	516	.	402.824585	4.988355	3.17824	319	WT8861_H3K4me1
chr4	5634138	5635266	peak_99522	1000	.	1444.185059	6.063507	3.9733	1035	WT8861_H3K4me1
chr4	5635399	5636499	peak_99523	1000	.	1165.671021	6.802294	4.497563	839	WT8861_H3K4me1
chr4	5637076	5638809	peak_99524	1000	.	3020.882812	10.204324	6.539663	911	WT8861_H3K4me1
chr4	5676617	5681019	peak_99525	1000	.	11696.304688	12.082533	7.444242	1767	WT8861_H3K4me1
chr4	5685864	5686642	peak_99526	481	.	374.052063	4.752676	2.999035	277	WT8861_H3K4me1
chr4	5770652	5771663	peak_99527	846	.	855.332397	6.182765	4.058056	655	WT8861_H3K4me1
chr4	5778416	5779407	peak_99528	1000	.	1077.392212	5.966193	3.905311	311	WT8861_H3K4me1
chr4	5779530	5780134	peak_99529	711	.	429.49762	6.123929	4.019007	235	WT8861_H3K4me1
chr4	5800449	5801328	peak_99530	1000	.	1125.97229	8.227487	5.433768	457	WT8861_H3K4me1
chr4	5801634	5802161	peak_99531	1000	.	623.01416	6.217687	4.086415	65	WT8861_H3K4me1
chr4	5810792	5811890	peak_99532	775	.	850.440063	5.928935	3.876628	442	WT8861_H3K4me1
chr4	5812298	5813745	peak_99533	1000	.	2542.725586	8.154393	5.388596	889	WT8861_H3K4me1
chr4	5814466	5819989	peak_99534	1000	.	9778.941406	9.770769	6.317774	1725	WT8861_H3K4me1
chr4	5820112	5820579	peak_99535	444	.	207.542023	4.313442	2.661067	189	WT8861_H3K4me1
chr4	5821678	5822601	peak_99536	831	.	766.599487	6.556964	4.32601	423	WT8861_H3K4me1
chr4	5830793	5832649	peak_99537	1000	.	4212.011719	10.05353	6.466233	1176	WT8861_H3K4me1
chr4	5838435	5839617	peak_99538	1000	.	2469.083008	8.283538	5.467696	210	WT8861_H3K4me1
chr4	5844401	5845306	peak_99539	990	.	896.2323	6.245722	4.105008	276	WT8861_H3K4me1
chr4	5847310	5848348	peak_99540	990	.	1027.635864	7.210409	4.777539	465	WT8861_H3K4me1
chr4	5857373	5857695	peak_99541	919	.	295.9487	5.219863	3.354073	225	WT8861_H3K4me1
chr4	5866270	5866669	peak_99542	1000	.	484.645691	6.484882	4.272925	306	WT8861_H3K4me1
chr4	5867297	5868232	peak_99543	1000	.	1104.992065	5.991223	3.922332	684	WT8861_H3K4me1
chr4	5878866	5883154	peak_99544	1000	.	9447.193359	11.139595	6.996224	2001	WT8861_H3K4me1
chr4	5889564	5890249	peak_99545	1000	.	835.023682	5.871667	3.830936	78	WT8861_H3K4me1
chr4	5895585	5897338	peak_99546	964	.	1690.443237	6.752801	4.462142	1371	WT8861_H3K4me1
chr4	5932973	5933578	peak_99547	501	.	303.25943	4.836904	3.064615	513	WT8861_H3K4me1
chr4	5938014	5938804	peak_99548	831	.	656.60968	5.211587	3.349662	588	WT8861_H3K4me1
chr4	5946052	5946378	peak_99549	1000	.	462.676575	6.456084	4.255919	264	WT8861_H3K4me1
chr4	5946489	5946691	peak_99550	1000	.	362.289001	5.937492	3.880167	82	WT8861_H3K4me1
chr4	5947308	5947737	peak_99551	546	.	234.241974	4.67495	2.936636	361	WT8861_H3K4me1
chr4	5955623	5956485	peak_99552	962	.	829.532227	6.427434	4.231178	468	WT8861_H3K4me1
chr4	5956593	5957797	peak_99553	1000	.	1372.664551	6.425756	4.231178	440	WT8861_H3K4me1
chr4	5957989	5958420	peak_99554	598	.	257.794464	4.778701	3.019388	333	WT8861_H3K4me1
chr4	5999393	6000643	peak_99555	1000	.	1576.143433	7.440108	4.929848	511	WT8861_H3K4me1
chr4	6021681	6022237	peak_99556	1000	.	703.52124	6.427434	4.231178	114	WT8861_H3K4me1
chr4	6033527	6035182	peak_99557	1000	.	3466.244385	8.493009	5.594119	276	WT8861_H3K4me1
chr4	6039052	6039547	peak_99558	1000	.	583.858887	6.294905	4.141314	305	WT8861_H3K4me1
chr4	6044818	6047704	peak_99559	1000	.	3589.337402	9.878094	6.376296	1243	WT8861_H3K4me1
chr4	6048448	6048933	peak_99560	1000	.	567.984619	6.802294	4.497563	223	WT8861_H3K4me1
chr4	6063701	6064410	peak_99561	560	.	397.265442	4.842606	3.06753	300	WT8861_H3K4me1
chr4	6070630	6071145	peak_99562	518	.	266.574707	4.505826	2.805964	271	WT8861_H3K4me1
chr4	6083098	6085167	peak_99563	1000	.	4443.548828	9.665723	6.263588	1107	WT8861_H3K4me1
chr4	6118585	6119398	peak_99564	779	.	633.14093	6.049996	3.96513	319	WT8861_H3K4me1
chr4	6124835	6125935	peak_99565	1000	.	1140.65686	6.35063	4.181485	737	WT8861_H3K4me1
chr4	6126924	6127322	peak_99566	721	.	286.886139	5.29565	3.410697	96	WT8861_H3K4me1
chr4	6127470	6129092	peak_99567	1000	.	3700.062256	10.62387	6.747139	694	WT8861_H3K4me1
chr4	6151012	6151227	peak_99568	1000	.	265.389404	5.352836	3.452631	118	WT8861_H3K4me1
chr4	6177240	6178608	peak_99569	1000	.	2794.613525	8.166988	5.392677	1209	WT8861_H3K4me1
chr4	6179564	6180181	peak_99570	1000	.	1089.006958	7.73806	5.123832	284	WT8861_H3K4me1
chr4	6182131	6183145	peak_99571	620	.	628.649841	5.238916	3.365116	736	WT8861_H3K4me1
chr4	6186322	6187387	peak_99572	1000	.	2643.04126	9.297047	6.06165	191	WT8861_H3K4me1
chr4	6192834	6192980	peak_99573	1000	.	223.910446	5.596838	3.633064	74	WT8861_H3K4me1
chr4	6193137	6194082	peak_99574	1000	.	1362.704956	6.647122	4.391053	144	WT8861_H3K4me1
chr4	6197042	6198208	peak_99575	1000	.	1462.031128	8.288002	5.468547	426	WT8861_H3K4me1
chr4	6199073	6200412	peak_99576	844	.	1129.619629	5.588845	3.629301	616	WT8861_H3K4me1
chr4	6202609	6203151	peak_99577	604	.	327.493652	4.984118	3.176594	259	WT8861_H3K4me1
chr4	6253893	6255224	peak_99578	1000	.	1573.293457	6.249407	4.105665	737	WT8861_H3K4me1
chr4	6256692	6256928	peak_99579	1000	.	281.823792	5.211587	3.349662	74	WT8861_H3K4me1
chr4	6295604	6295888	peak_99580	868	.	246.466431	4.714768	2.969197	93	WT8861_H3K4me1
chr4	6295997	6296649	peak_99581	1000	.	837.762451	6.081662	3.985977	202	WT8861_H3K4me1
chr4	6298555	6299731	peak_99582	895	.	1052.833496	6.076478	3.982454	682	WT8861_H3K4me1
chr4	6306373	6306900	peak_99583	816	.	429.833618	5.653894	3.676945	441	WT8861_H3K4me1
chr4	6308298	6310132	peak_99584	1000	.	3570.71167	7.741418	5.123868	1081	WT8861_H3K4me1
chr4	6318689	6320101	peak_99585	1000	.	2555.711182	7.468312	4.946444	559	WT8861_H3K4me1
chr4	6331708	6333325	peak_99586	1000	.	2310.659912	7.987859	5.283306	745	WT8861_H3K4me1
chr4	6333696	6335202	peak_99587	1000	.	2407.109375	10.066051	6.470663	749	WT8861_H3K4me1
chr4	6343852	6345073	peak_99588	1000	.	2122.796875	7.23944	4.79496	409	WT8861_H3K4me1
chr4	6345361	6346727	peak_99589	1000	.	2514.508301	8.361236	5.514353	497	WT8861_H3K4me1
chr4	6376683	6377577	peak_99590	922	.	824.375732	5.448508	3.525068	69	WT8861_H3K4me1
chr4	6392674	6394132	peak_99591	1000	.	3271.815186	9.822961	6.347413	437	WT8861_H3K4me1
chr4	6400276	6401466	peak_99592	1000	.	1305.396118	7.272663	4.818419	742	WT8861_H3K4me1
chr4	6401580	6401867	peak_99593	797	.	228.838638	5.577746	3.62156	98	WT8861_H3K4me1
chr4	6402228	6404503	peak_99594	1000	.	4135.499512	9.012244	5.900938	1060	WT8861_H3K4me1
chr4	6423309	6423919	peak_99595	662	.	403.77417	4.762197	3.004773	276	WT8861_H3K4me1
chr4	6456766	6457713	peak_99596	1000	.	1131.959229	5.904861	3.862428	572	WT8861_H3K4me1
chr4	6493346	6494273	peak_99597	1000	.	1012.511902	6.368488	4.192174	261	WT8861_H3K4me1
chr4	6494416	6495122	peak_99598	681	.	480.799072	5.113148	3.270984	593	WT8861_H3K4me1
chr4	6505057	6505847	peak_99599	431	.	340.537628	4.563496	2.855991	712	WT8861_H3K4me1
chr4	6538825	6539336	peak_99600	681	.	347.950439	5.508379	3.57097	244	WT8861_H3K4me1
chr4	6561574	6561915	peak_99601	1000	.	356.822144	5.601438	3.633203	68	WT8861_H3K4me1
chr4	6571320	6572425	peak_99602	1000	.	1209.293945	6.974885	4.613601	409	WT8861_H3K4me1
chr4	6586732	6587262	peak_99603	818	.	433.383179	5.908979	3.863402	223	WT8861_H3K4me1
chr4	6610969	6611697	peak_99604	523	.	380.970886	4.67495	2.936636	291	WT8861_H3K4me1
chr4	6617251	6618789	peak_99605	1000	.	1857.427246	6.964987	4.608882	256	WT8861_H3K4me1
chr4	6687001	6687466	peak_99606	432	.	200.954559	4.38741	2.72216	227	WT8861_H3K4me1
chr4	6689896	6690482	peak_99607	403	.	236.345062	4.752676	2.999035	491	WT8861_H3K4me1
chr4	6695733	6697155	peak_99608	1000	.	2748.581787	8.219515	5.428205	519	WT8861_H3K4me1
chr4	6707901	6709108	peak_99609	1000	.	2193.060547	9.252638	6.038591	710	WT8861_H3K4me1
chr4	6712189	6712511	peak_99610	739	.	237.833694	5.086708	3.250272	57	WT8861_H3K4me1
chr4	6713439	6714694	peak_99611	1000	.	1587.838867	7.987859	5.283306	696	WT8861_H3K4me1
chr4	6768651	6769046	peak_99612	624	.	246.575378	4.501986	2.805538	88	WT8861_H3K4me1
chr4	6773515	6774067	peak_99613	996	.	549.855225	7.005795	4.637568	282	WT8861_H3K4me1
chr4	6774715	6775578	peak_99614	1000	.	1777.449585	8.579882	5.64664	300	WT8861_H3K4me1
chr4	6776147	6778595	peak_99615	1000	.	4053.600586	10.420197	6.648184	1344	WT8861_H3K4me1
chr4	6778700	6778990	peak_99616	1000	.	484.521515	6.249407	4.105665	206	WT8861_H3K4me1
chr4	6782113	6782649	peak_99617	786	.	421.035706	5.850275	3.821116	452	WT8861_H3K4me1
chr4	6782766	6783405	peak_99618	1000	.	651.309082	6.081662	3.985977	372	WT8861_H3K4me1
chr4	6820319	6821233	peak_99619	1000	.	1244.504272	6.653694	4.391775	504	WT8861_H3K4me1
chr4	6836163	6836388	peak_99620	938	.	211.097122	4.762197	3.004773	56	WT8861_H3K4me1
chr4	6838912	6840216	peak_99621	1000	.	2398.483887	8.065091	5.330761	327	WT8861_H3K4me1
chr4	6842616	6843845	peak_99622	636	.	781.835815	6.851236	4.531936	249	WT8861_H3K4me1
chr4	6844479	6846564	peak_99623	1000	.	4137.617676	10.650497	6.759707	1748	WT8861_H3K4me1
chr4	6855138	6855668	peak_99624	656	.	347.782471	4.589038	2.86994	239	WT8861_H3K4me1
chr4	6857412	6858565	peak_99625	911	.	1050.079468	5.991223	3.922332	481	WT8861_H3K4me1
chr4	6865774	6867365	peak_99626	1000	.	2183.727539	6.453092	4.255721	886	WT8861_H3K4me1
chr4	6867529	6869332	peak_99627	1000	.	2737.126953	7.915005	5.235467	1247	WT8861_H3K4me1
chr4	6869434	6870338	peak_99628	757	.	683.899231	5.051675	3.226168	758	WT8861_H3K4me1
chr4	6870582	6872138	peak_99629	1000	.	3630.203857	10.383595	6.630617	894	WT8861_H3K4me1
chr4	6872772	6873671	peak_99630	1000	.	1524.378052	6.421274	4.231178	732	WT8861_H3K4me1
chr4	6880293	6880639	peak_99631	969	.	335.198486	4.762197	3.004773	119	WT8861_H3K4me1
chr4	6880997	6882931	peak_99632	1000	.	2510.745605	9.02232	5.906208	1255	WT8861_H3K4me1
chr4	6883102	6883944	peak_99633	1000	.	1239.469116	6.378922	4.197942	406	WT8861_H3K4me1
chr4	6884060	6884883	peak_99634	745	.	613.044617	5.388704	3.476981	258	WT8861_H3K4me1
chr4	6888873	6891394	peak_99635	1000	.	6936.994141	11.238413	7.043477	1692	WT8861_H3K4me1
chr4	6900602	6901561	peak_99636	1000	.	1306.182617	7.304564	4.839117	751	WT8861_H3K4me1
chr4	6902272	6902851	peak_99637	883	.	511.460724	5.641836	3.667514	471	WT8861_H3K4me1
chr4	6913502	6914237	peak_99638	438	.	321.993164	4.281174	2.635853	418	WT8861_H3K4me1
chr4	6914463	6915266	peak_99639	305	.	244.519257	4.127491	2.513631	523	WT8861_H3K4me1
chr4	6915384	6916459	peak_99640	1000	.	1247.734741	6.507068	4.291129	694	WT8861_H3K4me1
chr4	6918065	6918386	peak_99641	675	.	216.63591	4.501986	2.805538	199	WT8861_H3K4me1
chr4	6933629	6933977	peak_99642	619	.	215.329391	4.845835	3.06753	266	WT8861_H3K4me1
chr4	6934145	6935320	peak_99643	733	.	861.159302	5.241948	3.365116	204	WT8861_H3K4me1
chr4	6935429	6936294	peak_99644	907	.	784.861511	5.868841	3.830936	643	WT8861_H3K4me1
chr4	6958229	6959085	peak_99645	797	.	682.177917	6.123929	4.019007	193	WT8861_H3K4me1
chr4	6960107	6961612	peak_99646	699	.	1051.806396	5.598607	3.633064	859	WT8861_H3K4me1
chr4	6970528	6971597	peak_99647	889	.	949.925964	5.803786	3.785155	588	WT8861_H3K4me1
chr4	6973639	6975066	peak_99648	1000	.	1975.203491	7.027213	4.650646	544	WT8861_H3K4me1
chr4	6976428	6976794	peak_99649	752	.	275.39978	4.796489	3.031713	210	WT8861_H3K4me1
chr4	6978600	6979254	peak_99650	640	.	418.646606	5.241948	3.365116	598	WT8861_H3K4me1
chr4	6979366	6980369	peak_99651	832	.	834.37146	5.416401	3.500111	200	WT8861_H3K4me1
chr4	6997190	6997632	peak_99652	814	.	359.743927	5.422073	3.503706	223	WT8861_H3K4me1
chr4	7010885	7011949	peak_99653	497	.	528.445007	5.75167	3.747909	661	WT8861_H3K4me1
chr4	7028382	7029471	peak_99654	1000	.	2179.072998	9.79167	6.330634	576	WT8861_H3K4me1
chr4	7029752	7030044	peak_99655	1000	.	437.201721	5.530893	3.583924	196	WT8861_H3K4me1
chr4	7030177	7030963	peak_99656	1000	.	1035.906372	7.060006	4.674971	146	WT8861_H3K4me1
chr4	7063255	7063967	peak_99657	1000	.	968.970337	7.020894	4.648622	249	WT8861_H3K4me1
chr4	7064089	7064946	peak_99658	849	.	728.008911	6.076478	3.982454	391	WT8861_H3K4me1
chr4	7121711	7122756	peak_99659	1000	.	1678.277588	7.383511	4.891288	738	WT8861_H3K4me1
chr4	7134854	7136087	peak_99660	1000	.	1291.477295	7.039884	4.659969	909	WT8861_H3K4me1
chr4	7228510	7229164	peak_99661	308	.	201.691483	4.027399	2.438078	340	WT8861_H3K4me1
chr4	7230064	7230743	peak_99662	334	.	226.72995	4.475651	2.793028	460	WT8861_H3K4me1
chr4	7253344	7254162	peak_99663	1000	.	1156.499146	6.467142	4.265802	725	WT8861_H3K4me1
chr4	7266567	7266768	peak_99664	1000	.	218.704941	5.178496	3.318923	79	WT8861_H3K4me1
chr4	7266983	7267189	peak_99665	1000	.	245.781982	5.664272	3.682002	124	WT8861_H3K4me1
chr4	7297716	7298838	peak_99666	965	.	1083.05127	5.815596	3.79264	248	WT8861_H3K4me1
chr4	7357549	7359977	peak_99667	1000	.	4837.372559	7.997393	5.288187	967	WT8861_H3K4me1
chr4	7360121	7360820	peak_99668	1000	.	1037.018555	6.203065	4.074719	401	WT8861_H3K4me1
chr4	7360930	7362125	peak_99669	1000	.	2414.68457	8.671274	5.699051	244	WT8861_H3K4me1
chr4	7364833	7366187	peak_99670	1000	.	1977.965698	9.709695	6.284389	715	WT8861_H3K4me1
chr4	7370650	7371192	peak_99671	953	.	516.513977	5.815596	3.79264	66	WT8861_H3K4me1
chr4	7380794	7381480	peak_99672	926	.	635.259338	6.076478	3.982454	434	WT8861_H3K4me1
chr4	7391593	7392742	peak_99673	1000	.	2328.900879	7.958901	5.261769	279	WT8861_H3K4me1
chr4	7412485	7413650	peak_99674	652	.	759.120972	5.236256	3.365116	594	WT8861_H3K4me1
chr4	7414672	7416017	peak_99675	1000	.	1657.521729	6.709161	4.429433	656	WT8861_H3K4me1
chr4	7439359	7439822	peak_99676	466	.	215.771164	4.276906	2.633626	398	WT8861_H3K4me1
chr4	7454865	7455251	peak_99677	835	.	322.447571	5.311086	3.419554	261	WT8861_H3K4me1
chr4	7455506	7456890	peak_99678	1000	.	2074.179688	7.090647	4.693753	547	WT8861_H3K4me1
chr4	7459810	7460782	peak_99679	1000	.	1780.245605	7.31885	4.849685	440	WT8861_H3K4me1
chr4	7544896	7545543	peak_99680	334	.	216.124512	4.027399	2.438078	354	WT8861_H3K4me1
chr4	7548785	7552344	peak_99681	1000	.	6551.598633	9.298976	6.061831	2061	WT8861_H3K4me1
chr4	7565931	7567001	peak_99682	987	.	1055.920532	6.658429	4.394345	497	WT8861_H3K4me1
chr4	7607703	7609699	peak_99683	1000	.	4617.521484	9.488702	6.16726	1263	WT8861_H3K4me1
chr4	7611760	7613020	peak_99684	1000	.	1437.856201	7.282295	4.822415	466	WT8861_H3K4me1
chr4	7618344	7619650	peak_99685	1000	.	1434.358887	6.682844	4.41526	708	WT8861_H3K4me1
chr4	7655544	7657006	peak_99686	776	.	1134.045776	5.739243	3.737119	729	WT8861_H3K4me1
chr4	7657162	7658709	peak_99687	1000	.	1914.380127	8.288002	5.468547	731	WT8861_H3K4me1
chr4	7675695	7676080	peak_99688	773	.	297.618896	4.589038	2.86994	257	WT8861_H3K4me1
chr4	7760827	7761260	peak_99689	1000	.	528.705566	5.671442	3.685793	270	WT8861_H3K4me1
chr4	7761368	7765036	peak_99690	1000	.	7344.516113	11.802774	7.309971	2046	WT8861_H3K4me1
chr4	7777623	7778178	peak_99691	1000	.	650.837891	6.702713	4.427028	298	WT8861_H3K4me1
chr4	7780381	7780656	peak_99692	738	.	203.048172	5.090073	3.253472	227	WT8861_H3K4me1
chr4	7782979	7783972	peak_99693	1000	.	2187.220215	8.700348	5.71938	474	WT8861_H3K4me1
chr4	7798133	7798699	peak_99694	1000	.	920.663513	6.916009	4.577114	268	WT8861_H3K4me1
chr4	7799575	7800377	peak_99695	1000	.	968.444519	6.826622	4.513282	496	WT8861_H3K4me1
chr4	7812565	7813029	peak_99696	1000	.	467.387543	5.236256	3.365116	262	WT8861_H3K4me1
chr4	7815293	7815654	peak_99697	614	.	221.537659	4.923146	3.126993	268	WT8861_H3K4me1
chr4	7817324	7817981	peak_99698	1000	.	1229.203613	7.151392	4.73663	502	WT8861_H3K4me1
chr4	7818101	7820569	peak_99699	1000	.	4327.854004	8.745296	5.743044	1700	WT8861_H3K4me1
chr4	7820698	7821631	peak_99700	1000	.	1767.901978	7.555507	5.004982	538	WT8861_H3K4me1
chr4	7823829	7824189	peak_99701	1000	.	475.825317	6.062782	3.9733	263	WT8861_H3K4me1
chr4	7824291	7824603	peak_99702	976	.	304.643707	6.076478	3.982454	215	WT8861_H3K4me1
chr4	7832652	7833370	peak_99703	1000	.	1385.58374	9.403267	6.119604	232	WT8861_H3K4me1
chr4	7836867	7837583	peak_99704	721	.	516.537476	5.211587	3.349662	448	WT8861_H3K4me1
chr4	7848566	7849518	peak_99705	1000	.	1239.025391	7.591209	5.031106	452	WT8861_H3K4me1
chr4	7850683	7851855	peak_99706	404	.	473.616577	4.313442	2.661067	640	WT8861_H3K4me1
chr4	7855957	7856554	peak_99707	1000	.	1004.614136	6.921347	4.577196	499	WT8861_H3K4me1
chr4	7856656	7857067	peak_99708	705	.	289.754822	5.255523	3.377872	273	WT8861_H3K4me1
chr4	7857300	7857767	peak_99709	556	.	259.5065	4.695446	2.956071	380	WT8861_H3K4me1
chr4	7857894	7858146	peak_99710	1000	.	300.284546	4.672494	2.936636	78	WT8861_H3K4me1
chr4	7861376	7861742	peak_99711	581	.	212.561798	4.027399	2.438078	82	WT8861_H3K4me1
chr4	7861895	7862753	peak_99712	1000	.	902.612793	5.890063	3.848702	730	WT8861_H3K4me1
chr4	7862923	7863468	peak_99713	822	.	447.818329	4.841866	3.06753	450	WT8861_H3K4me1
chr4	7864378	7864857	peak_99714	721	.	345.389496	5.388704	3.476981	225	WT8861_H3K4me1
chr4	7865786	7866864	peak_99715	1000	.	1580.739502	6.865991	4.542198	990	WT8861_H3K4me1
chr4	7866973	7868702	peak_99716	1000	.	4857.864258	10.387133	6.632803	684	WT8861_H3K4me1
chr4	7871849	7873422	peak_99717	1000	.	2492.231445	8.247766	5.443191	1287	WT8861_H3K4me1
chr4	7874097	7874483	peak_99718	1000	.	638.647156	6.866535	4.542198	296	WT8861_H3K4me1
chr4	7886281	7887823	peak_99719	1000	.	3568.71167	10.571196	6.722362	822	WT8861_H3K4me1
chr4	7888004	7888554	peak_99720	1000	.	583.190369	5.078127	3.245078	464	WT8861_H3K4me1
chr4	7895221	7895945	peak_99721	1000	.	801.623291	6.605824	4.358337	288	WT8861_H3K4me1
chr4	7898290	7899737	peak_99722	1000	.	1489.473267	6.18169	4.058056	293	WT8861_H3K4me1
chr4	7914522	7914847	peak_99723	976	.	317.196564	5.598607	3.633064	139	WT8861_H3K4me1
chr4	7916092	7916772	peak_99724	1000	.	805.467957	6.076478	3.982454	461	WT8861_H3K4me1
chr4	7922720	7922998	peak_99725	985	.	273.911865	4.904307	3.115006	191	WT8861_H3K4me1
chr4	7927445	7929295	peak_99726	1000	.	2489.284668	8.708555	5.722152	587	WT8861_H3K4me1
chr4	7929938	7930495	peak_99727	867	.	483.161774	4.965952	3.164309	463	WT8861_H3K4me1
chr4	7936282	7937820	peak_99728	1000	.	2744.118896	7.735774	5.123439	351	WT8861_H3K4me1
chr4	7943885	7944440	peak_99729	841	.	466.886963	5.514081	3.573048	79	WT8861_H3K4me1
chr4	7977112	7977477	peak_99730	560	.	204.575653	4.577374	2.86674	180	WT8861_H3K4me1
chr4	8004754	8009688	peak_99731	1000	.	11141.625	10.812032	6.837018	3193	WT8861_H3K4me1
chr4	8025688	8026119	peak_99732	587	.	253.021713	5.219863	3.354073	385	WT8861_H3K4me1
chr4	8026267	8026509	peak_99733	866	.	209.527756	4.778701	3.019388	170	WT8861_H3K4me1
chr4	8029724	8030917	peak_99734	1000	.	1281.875732	5.871667	3.830936	691	WT8861_H3K4me1
chr4	8037375	8038825	peak_99735	1000	.	3073.561035	10.119785	6.498031	749	WT8861_H3K4me1
chr4	8067788	8070661	peak_99736	1000	.	4390.523438	8.627934	5.676552	489	WT8861_H3K4me1
chr4	8085071	8086484	peak_99737	1000	.	2019.450195	7.17752	4.751219	569	WT8861_H3K4me1
chr4	8090688	8092233	peak_99738	1000	.	3253.181396	8.351158	5.509422	1071	WT8861_H3K4me1
chr4	8101802	8102642	peak_99739	1000	.	964.436035	6.649025	4.391053	475	WT8861_H3K4me1
chr4	8114974	8116084	peak_99740	755	.	837.782654	5.150173	3.302126	480	WT8861_H3K4me1
chr4	8116289	8116653	peak_99741	717	.	260.887543	4.67495	2.936636	305	WT8861_H3K4me1
chr4	8134480	8134883	peak_99742	718	.	289.348511	5.313868	3.419554	79	WT8861_H3K4me1
chr4	8150330	8151861	peak_99743	565	.	865.776733	5.150173	3.302126	706	WT8861_H3K4me1
chr4	8168918	8170031	peak_99744	1000	.	1169.481445	6.595604	4.3538	443	WT8861_H3K4me1
chr4	8172461	8172922	peak_99745	442	.	203.621567	3.92034	2.354794	118	WT8861_H3K4me1
chr4	8182104	8184659	peak_99746	1000	.	5062.066895	8.595139	5.654946	1037	WT8861_H3K4me1
chr4	8195271	8196078	peak_99747	1000	.	1016.299805	6.323035	4.159722	559	WT8861_H3K4me1
chr4	8199380	8199927	peak_99748	392	.	214.277252	3.92034	2.354794	196	WT8861_H3K4me1
chr4	8217885	8218284	peak_99749	724	.	288.854156	4.829867	3.060734	66	WT8861_H3K4me1
chr4	8224030	8224686	peak_99750	1000	.	903.302063	6.974519	4.613601	334	WT8861_H3K4me1
chr4	8227051	8227411	peak_99751	691	.	248.760269	5.071687	3.2435	173	WT8861_H3K4me1
chr4	8229901	8230591	peak_99752	860	.	593.074585	5.219863	3.354073	382	WT8861_H3K4me1
chr4	8235161	8236310	peak_99753	606	.	696.188599	5.508379	3.57097	276	WT8861_H3K4me1
chr4	8273538	8275108	peak_99754	1000	.	2462.776123	9.229419	6.024339	655	WT8861_H3K4me1
chr4	8308051	8310813	peak_99755	1000	.	5374.422363	8.507039	5.60471	811	WT8861_H3K4me1
chr4	8313617	8314881	peak_99756	1000	.	2368.783691	8.010231	5.295847	1061	WT8861_H3K4me1
chr4	8315007	8317381	peak_99757	1000	.	3791.395264	8.163364	5.391757	294	WT8861_H3K4me1
chr4	8332696	8333033	peak_99758	850	.	286.293518	4.845835	3.06753	144	WT8861_H3K4me1
chr4	8339009	8339669	peak_99759	1000	.	778.015625	5.868826	3.830936	415	WT8861_H3K4me1
chr4	8354090	8354436	peak_99760	782	.	270.471863	4.563496	2.855991	87	WT8861_H3K4me1
chr4	8366212	8366936	peak_99761	951	.	688.299072	5.3764	3.471961	254	WT8861_H3K4me1
chr4	8393236	8393747	peak_99762	791	.	404.260223	5.422073	3.503706	201	WT8861_H3K4me1
chr4	8424783	8425407	peak_99763	1000	.	1237.95105	8.302155	5.478016	159	WT8861_H3K4me1
chr4	8434372	8435462	peak_99764	444	.	483.458557	4.976212	3.170613	563	WT8861_H3K4me1
chr4	8436256	8436838	peak_99765	449	.	261.39328	5.164196	3.309504	443	WT8861_H3K4me1
chr4	8436940	8437273	peak_99766	966	.	321.55423	5.352836	3.452631	90	WT8861_H3K4me1
chr4	8448625	8450906	peak_99767	1000	.	4146.384766	8.660715	5.695801	668	WT8861_H3K4me1
chr4	8451143	8452138	peak_99768	1000	.	1219.604858	5.930866	3.876628	264	WT8861_H3K4me1
chr4	8462622	8464275	peak_99769	1000	.	4697.130859	9.878895	6.376296	627	WT8861_H3K4me1
chr4	8490795	8492282	peak_99770	1000	.	2482.334717	8.1582	5.390317	295	WT8861_H3K4me1
chr4	8499351	8499960	peak_99771	338	.	206.010559	4.10568	2.503527	88	WT8861_H3K4me1
chr4	8501480	8502921	peak_99772	1000	.	1618.727539	6.912791	4.576739	1016	WT8861_H3K4me1
chr4	8503600	8504213	peak_99773	355	.	217.580429	4.431765	2.751227	236	WT8861_H3K4me1
chr4	8504790	8505921	peak_99774	868	.	982.247009	5.661234	3.682002	364	WT8861_H3K4me1
chr4	8510641	8511637	peak_99775	563	.	561.148804	5.427523	3.507976	233	WT8861_H3K4me1
chr4	8516593	8518018	peak_99776	1000	.	3281.37793	9.624698	6.242049	810	WT8861_H3K4me1
chr4	8523368	8523817	peak_99777	446	.	200.213821	4.198401	2.573689	223	WT8861_H3K4me1
chr4	8523997	8525391	peak_99778	1000	.	2820.415039	8.631332	5.677795	1305	WT8861_H3K4me1
chr4	8525511	8525771	peak_99779	1000	.	274.121063	4.892535	3.109121	90	WT8861_H3K4me1
chr4	8528532	8529653	peak_99780	1000	.	1278.684326	6.529701	4.306657	344	WT8861_H3K4me1
chr4	8531690	8532966	peak_99781	1000	.	2096.673584	7.222578	4.784514	399	WT8861_H3K4me1
chr4	8533536	8534131	peak_99782	496	.	294.925049	4.412529	2.73584	517	WT8861_H3K4me1
chr4	8534501	8535058	peak_99783	850	.	473.293152	5.113225	3.270984	88	WT8861_H3K4me1
chr4	8536109	8538141	peak_99784	1000	.	4335.547852	10.506575	6.688712	1319	WT8861_H3K4me1
chr4	8541251	8543132	peak_99785	1000	.	2172.848633	8.278435	5.465074	792	WT8861_H3K4me1
chr4	8546699	8546862	peak_99786	1000	.	239.161743	6.06556	3.974582	72	WT8861_H3K4me1
chr4	8547956	8551397	peak_99787	1000	.	11237.523438	11.246478	7.044615	1119	WT8861_H3K4me1
chr4	8563684	8565791	peak_99788	1000	.	4605.429688	11.480267	7.156543	931	WT8861_H3K4me1
chr4	8567028	8570084	peak_99789	1000	.	3535.704346	6.598351	4.354472	860	WT8861_H3K4me1
chr4	8606938	8607398	peak_99790	491	.	225.645554	4.904307	3.115006	36	WT8861_H3K4me1
chr4	8645971	8646455	peak_99791	961	.	465.275146	5.733699	3.734605	385	WT8861_H3K4me1
chr4	8683478	8684353	peak_99792	348	.	304.602936	4.215137	2.585246	416	WT8861_H3K4me1
chr4	8730367	8731519	peak_99793	1000	.	2038.725098	7.829757	5.180953	712	WT8861_H3K4me1
chr4	8777441	8778573	peak_99794	1000	.	1631.115234	7.495231	4.965149	756	WT8861_H3K4me1
chr4	8796364	8798916	peak_99795	1000	.	6016.133301	9.960686	6.418762	1712	WT8861_H3K4me1
chr4	8799274	8804596	peak_99796	1000	.	9347.185547	9.075374	5.936955	972	WT8861_H3K4me1
chr4	8805415	8814807	peak_99797	1000	.	13697.822266	8.692695	5.714474	3997	WT8861_H3K4me1
chr4	8814976	8817646	peak_99798	1000	.	3322.119141	7.838076	5.186699	98	WT8861_H3K4me1
chr4	8819043	8821680	peak_99799	1000	.	5138.812988	8.878827	5.824478	1192	WT8861_H3K4me1
chr4	8824535	8825514	peak_99800	971	.	950.199951	5.739243	3.737119	500	WT8861_H3K4me1
chr4	8831200	8832156	peak_99801	732	.	699.989258	5.211587	3.349662	259	WT8861_H3K4me1
chr4	8832934	8837775	peak_99802	1000	.	10537.916016	10.449089	6.66166	2954	WT8861_H3K4me1
chr4	8839240	8840762	peak_99803	1000	.	1818.04187	6.992281	4.6277	1196	WT8861_H3K4me1
chr4	8890028	8895315	peak_99804	1000	.	8776.084961	9.060726	5.928133	1763	WT8861_H3K4me1
chr4	8906251	8908196	peak_99805	1000	.	3732.567383	8.555998	5.633239	577	WT8861_H3K4me1
chr4	8908915	8910247	peak_99806	1000	.	1884.525024	7.955406	5.261769	90	WT8861_H3K4me1
chr4	9040377	9041543	peak_99807	1000	.	1569.238403	7.910795	5.235467	429	WT8861_H3K4me1
chr4	9041710	9042168	peak_99808	839	.	384.226166	5.113225	3.270984	83	WT8861_H3K4me1
chr4	9042531	9043040	peak_99809	890	.	453.225739	6.240107	4.101274	432	WT8861_H3K4me1
chr4	9051517	9053436	peak_99810	1000	.	3898.832031	9.541244	6.196919	548	WT8861_H3K4me1
chr4	9061967	9063483	peak_99811	1000	.	2168.973145	7.563056	5.006969	301	WT8861_H3K4me1
chr4	9067970	9068897	peak_99812	1000	.	1037.578613	5.529062	3.583924	642	WT8861_H3K4me1
chr4	9069011	9069569	peak_99813	1000	.	573.776184	6.217687	4.086415	386	WT8861_H3K4me1
chr4	9069671	9070276	peak_99814	1000	.	633.811523	5.530893	3.583924	82	WT8861_H3K4me1
chr4	9079532	9080179	peak_99815	579	.	374.504089	4.501986	2.805538	217	WT8861_H3K4me1
chr4	9201769	9202387	peak_99816	344	.	212.76976	4.015194	2.430934	364	WT8861_H3K4me1
chr4	9206560	9207021	peak_99817	459	.	211.372269	4.222663	2.587602	388	WT8861_H3K4me1
chr4	9252163	9252698	peak_99818	857	.	458.474335	6.496171	4.283636	438	WT8861_H3K4me1
chr4	9252832	9253327	peak_99819	762	.	377.158844	5.460983	3.531344	311	WT8861_H3K4me1
chr4	9352667	9353611	peak_99820	1000	.	1397.12085	7.186402	4.758943	324	WT8861_H3K4me1
chr4	9362990	9363301	peak_99821	704	.	219.065735	4.834739	3.062756	75	WT8861_H3K4me1
chr4	9368003	9368692	peak_99822	1000	.	1086.404907	6.826622	4.513282	369	WT8861_H3K4me1
chr4	9389781	9391153	peak_99823	1000	.	1969.603394	7.606915	5.036021	763	WT8861_H3K4me1
chr4	9406367	9407222	peak_99824	865	.	739.222107	5.786226	3.776083	202	WT8861_H3K4me1
chr4	9411389	9412280	peak_99825	1000	.	892.688965	6.373969	4.194774	584	WT8861_H3K4me1
chr4	9414063	9415150	peak_99826	1000	.	1643.692261	8.791087	5.771709	714	WT8861_H3K4me1
chr4	9439018	9439436	peak_99827	514	.	214.7565	4.400267	2.729958	322	WT8861_H3K4me1
chr4	9453955	9454999	peak_99828	1000	.	3158.150146	8.914597	5.844863	283	WT8861_H3K4me1
chr4	9481852	9482788	peak_99829	940	.	879.981079	6.403957	4.218963	676	WT8861_H3K4me1
chr4	9494333	9495319	peak_99830	1000	.	1069.21582	6.188925	4.06167	388	WT8861_H3K4me1
chr4	9514479	9514966	peak_99831	820	.	399.12851	5.733699	3.734605	262	WT8861_H3K4me1
chr4	9530980	9531473	peak_99832	633	.	311.823486	4.640501	2.915572	415	WT8861_H3K4me1
chr4	9543927	9545211	peak_99833	1000	.	2003.703735	7.746809	5.127142	818	WT8861_H3K4me1
chr4	9556624	9557126	peak_99834	445	.	223.590622	4.042414	2.449053	288	WT8861_H3K4me1
chr4	9557375	9559523	peak_99835	1000	.	2497.218262	6.373969	4.194774	1184	WT8861_H3K4me1
chr4	9573199	9576063	peak_99836	1000	.	3574.691162	7.168666	4.748096	800	WT8861_H3K4me1
chr4	9581192	9582238	peak_99837	1000	.	1355.201904	5.996888	3.925938	251	WT8861_H3K4me1
chr4	9583363	9591473	peak_99838	1000	.	16164.449219	9.917586	6.396272	2576	WT8861_H3K4me1
chr4	9591789	9594508	peak_99839	1000	.	6328.12207	8.994596	5.888494	887	WT8861_H3K4me1
chr4	9596270	9596958	peak_99840	1000	.	785.798218	6.653694	4.391775	604	WT8861_H3K4me1
chr4	9598730	9599923	peak_99841	1000	.	1450.609009	5.786226	3.776083	297	WT8861_H3K4me1
chr4	9608537	9609090	peak_99842	1000	.	604.518372	5.311086	3.419554	375	WT8861_H3K4me1
chr4	9678222	9678762	peak_99843	1000	.	627.467834	6.529701	4.306657	324	WT8861_H3K4me1
chr4	9719102	9720369	peak_99844	859	.	1088.616455	5.288293	3.405396	726	WT8861_H3K4me1
chr4	9807698	9808507	peak_99845	1000	.	1703.795166	9.071945	5.935501	445	WT8861_H3K4me1
chr4	9808685	9809484	peak_99846	1000	.	996.303772	6.160809	4.04676	366	WT8861_H3K4me1
chr4	9828515	9828933	peak_99847	481	.	200.989899	4.222663	2.587602	271	WT8861_H3K4me1
chr4	9928510	9929308	peak_99848	1000	.	1062.36731	6.752314	4.462142	518	WT8861_H3K4me1
chr4	9930163	9930881	peak_99849	879	.	631.254333	5.164196	3.309504	658	WT8861_H3K4me1
chr4	9931127	9931917	peak_99850	1000	.	1286.60498	8.924466	5.848303	156	WT8861_H3K4me1
chr4	9935019	9936199	peak_99851	1000	.	2337.979004	7.815649	5.173686	1047	WT8861_H3K4me1
chr4	9961401	9961766	peak_99852	585	.	213.479004	4.923146	3.126993	115	WT8861_H3K4me1
chr4	9970026	9970565	peak_99853	1000	.	553.660339	5.287368	3.405396	218	WT8861_H3K4me1
chr4	9972737	9973246	peak_99854	725	.	368.998993	4.544228	2.842886	289	WT8861_H3K4me1
chr4	9974526	9975054	peak_99855	921	.	486.067535	5.164196	3.309504	472	WT8861_H3K4me1
chr4	10005926	10006267	peak_99856	684	.	233.410553	5.078127	3.245078	285	WT8861_H3K4me1
chr4	10013469	10013678	peak_99857	1000	.	215.13916	5.164196	3.309504	110	WT8861_H3K4me1
chr4	10013825	10014191	peak_99858	1000	.	405.866547	5.448508	3.525068	91	WT8861_H3K4me1
chr4	10051800	10053160	peak_99859	1000	.	2380.470947	7.418636	4.913612	949	WT8861_H3K4me1
chr4	10058217	10058798	peak_99860	1000	.	827.747742	5.552243	3.600035	267	WT8861_H3K4me1
chr4	10067765	10068542	peak_99861	620	.	481.564117	4.976212	3.170613	335	WT8861_H3K4me1
chr4	10142534	10142985	peak_99862	470	.	211.785843	4.589038	2.86994	80	WT8861_H3K4me1
chr4	10171732	10172247	peak_99863	1000	.	600.219604	5.763882	3.755301	161	WT8861_H3K4me1
chr4	10188910	10189605	peak_99864	515	.	358.188477	5.078127	3.245078	424	WT8861_H3K4me1
chr4	10209069	10209428	peak_99865	960	.	344.581696	5.219863	3.354073	92	WT8861_H3K4me1
chr4	10374482	10374647	peak_99866	1000	.	230.458267	5.427523	3.507976	76	WT8861_H3K4me1
chr4	10438795	10440835	peak_99867	1000	.	3515.328857	8.352328	5.509422	1440	WT8861_H3K4me1
chr4	10444219	10445883	peak_99868	1000	.	4346.473633	9.647175	6.253223	664	WT8861_H3K4me1
chr4	10461632	10462301	peak_99869	844	.	564.807556	6.18169	4.058056	362	WT8861_H3K4me1
chr4	10462592	10465640	peak_99870	1000	.	6627.022949	10.885533	6.871755	2400	WT8861_H3K4me1
chr4	10629913	10630779	peak_99871	746	.	646.042053	5.699829	3.709567	464	WT8861_H3K4me1
chr4	10673813	10674320	peak_99872	1000	.	719.484985	5.664272	3.682002	407	WT8861_H3K4me1
chr4	10705987	10706980	peak_99873	985	.	978.168518	6.456084	4.255919	586	WT8861_H3K4me1
chr4	10733692	10734265	peak_99874	795	.	455.439514	6.049996	3.96513	196	WT8861_H3K4me1
chr4	10811020	10812167	peak_99875	870	.	997.81311	7.168321	4.748096	758	WT8861_H3K4me1
chr4	10813844	10814325	peak_99876	626	.	301.332825	4.976212	3.170613	193	WT8861_H3K4me1
chr4	10826387	10827298	peak_99877	755	.	688.08313	6.282384	4.132196	488	WT8861_H3K4me1
chr4	10827477	10827965	peak_99878	467	.	227.657974	4.640501	2.915572	371	WT8861_H3K4me1
chr4	10871286	10871706	peak_99879	955	.	401.249695	4.845835	3.06753	348	WT8861_H3K4me1
chr4	10871911	10872994	peak_99880	1000	.	1230.57666	7.282295	4.822415	932	WT8861_H3K4me1
chr4	10873139	10873796	peak_99881	579	.	380.691315	5.04577	3.22251	384	WT8861_H3K4me1
chr4	10886280	10887049	peak_99882	895	.	687.891418	5.313868	3.419554	88	WT8861_H3K4me1
chr4	10891638	10892022	peak_99883	1000	.	471.467804	6.18171	4.058056	306	WT8861_H3K4me1
chr4	10892159	10894554	peak_99884	1000	.	4473.310547	8.484806	5.587931	220	WT8861_H3K4me1
chr4	10900548	10901064	peak_99885	621	.	320.556519	4.892535	3.109121	277	WT8861_H3K4me1
chr4	10901403	10902064	peak_99886	1000	.	1121.392334	8.1238	5.367261	474	WT8861_H3K4me1
chr4	10934746	10935729	peak_99887	710	.	698.395874	5.164196	3.309504	305	WT8861_H3K4me1
chr4	10998554	10999123	peak_99888	623	.	354.757416	5.163664	3.309504	472	WT8861_H3K4me1
chr4	11057587	11058104	peak_99889	728	.	376.517456	5.422073	3.503706	449	WT8861_H3K4me1
chr4	11058218	11058542	peak_99890	682	.	220.862915	4.589038	2.86994	93	WT8861_H3K4me1
chr4	11068428	11069024	peak_99891	1000	.	877.94574	7.999211	5.2888	303	WT8861_H3K4me1
chr4	11094311	11094720	peak_99892	740	.	302.491272	4.501986	2.805538	158	WT8861_H3K4me1
chr4	11101253	11101998	peak_99893	475	.	354.116974	4.042414	2.449053	195	WT8861_H3K4me1
chr4	11105332	11105640	peak_99894	657	.	202.325577	5.255523	3.377872	234	WT8861_H3K4me1
chr4	11118098	11118687	peak_99895	486	.	286.388458	4.400267	2.729958	499	WT8861_H3K4me1
chr4	11123194	11123891	peak_99896	845	.	589.092346	5.238916	3.365116	477	WT8861_H3K4me1
chr4	11227443	11227978	peak_99897	1000	.	791.391052	5.92574	3.876448	299	WT8861_H3K4me1
chr4	11271240	11271759	peak_99898	486	.	252.325958	4.400267	2.729958	459	WT8861_H3K4me1
chr4	11282770	11283136	peak_99899	902	.	330.005859	4.778701	3.019388	74	WT8861_H3K4me1
chr4	11283238	11285155	peak_99900	1000	.	1926.327148	7.277145	4.819541	1094	WT8861_H3K4me1
chr4	11293752	11295975	peak_99901	1000	.	3120.197754	9.313813	6.071591	1045	WT8861_H3K4me1
chr4	11381853	11382146	peak_99902	1000	.	370.751434	6.440358	4.243537	185	WT8861_H3K4me1
chr4	11382322	11383227	peak_99903	928	.	839.457886	6.030844	3.950491	241	WT8861_H3K4me1
chr4	11527070	11528417	peak_99904	1000	.	2409.996582	8.840158	5.801349	659	WT8861_H3K4me1
chr4	11535452	11536116	peak_99905	751	.	498.346497	5.850275	3.821116	468	WT8861_H3K4me1
chr4	11536265	11536988	peak_99906	938	.	678.370361	5.930866	3.876628	198	WT8861_H3K4me1
chr4	11576564	11577428	peak_99907	1000	.	1494.398804	8.163364	5.391757	390	WT8861_H3K4me1
chr4	11578781	11579095	peak_99908	884	.	277.570068	5.241948	3.365116	91	WT8861_H3K4me1
chr4	11666798	11667107	peak_99909	703	.	217.328049	4.762197	3.004773	49	WT8861_H3K4me1
chr4	11715572	11715920	peak_99910	749	.	260.651886	4.505826	2.805964	96	WT8861_H3K4me1
chr4	11718163	11719838	peak_99911	875	.	1465.432373	5.978889	3.913575	1375	WT8861_H3K4me1
chr4	11720464	11720827	peak_99912	844	.	306.407013	5.871332	3.830936	94	WT8861_H3K4me1
chr4	11726896	11727443	peak_99913	960	.	525.344421	5.538298	3.586824	232	WT8861_H3K4me1
chr4	11944398	11944945	peak_99914	1000	.	644.060181	6.240107	4.101274	74	WT8861_H3K4me1
chr4	11983495	11983705	peak_99915	1000	.	332.334503	5.758456	3.751711	82	WT8861_H3K4me1
chr4	12076459	12077182	peak_99916	529	.	382.749481	4.192234	2.570498	248	WT8861_H3K4me1
chr4	12087703	12088320	peak_99917	688	.	424.386627	4.583714	2.869911	44	WT8861_H3K4me1
chr4	12091628	12092237	peak_99918	1000	.	943.608521	7.560653	5.005857	267	WT8861_H3K4me1
chr4	12096128	12096937	peak_99919	1000	.	1158.169556	6.19844	4.070686	419	WT8861_H3K4me1
chr4	12138435	12138702	peak_99920	1000	.	304.165009	5.534601	3.585964	139	WT8861_H3K4me1
chr4	12151974	12152470	peak_99921	1000	.	548.218628	6.427434	4.231178	431	WT8861_H3K4me1
chr4	12364734	12365472	peak_99922	1000	.	758.768311	6.598351	4.354472	254	WT8861_H3K4me1
chr4	12380255	12380559	peak_99923	846	.	257.284576	4.588762	2.86994	84	WT8861_H3K4me1
chr4	12381235	12381602	peak_99924	1000	.	537.27301	6.701242	4.426805	98	WT8861_H3K4me1
chr4	12381732	12382286	peak_99925	837	.	463.446869	5.786226	3.776083	336	WT8861_H3K4me1
chr4	12383327	12384139	peak_99926	1000	.	841.318665	6.001398	3.927642	545	WT8861_H3K4me1
chr4	12404208	12405147	peak_99927	634	.	594.963318	5.236256	3.365116	762	WT8861_H3K4me1
chr4	12434678	12435239	peak_99928	367	.	205.921249	4.212305	2.585246	264	WT8861_H3K4me1
chr4	12435343	12435467	peak_99929	1000	.	227.915833	5.908979	3.863402	82	WT8861_H3K4me1
chr4	12441984	12442512	peak_99930	753	.	397.443512	5.388704	3.476981	248	WT8861_H3K4me1
chr4	12578660	12579168	peak_99931	785	.	398.848694	5.3764	3.471961	428	WT8861_H3K4me1
chr4	12726836	12727622	peak_99932	889	.	698.450073	6.923373	4.577196	403	WT8861_H3K4me1
chr4	12743914	12744673	peak_99933	1000	.	1201.907349	5.804992	3.785155	315	WT8861_H3K4me1
chr4	12750414	12751518	peak_99934	1000	.	2346.661133	8.419441	5.551293	375	WT8861_H3K4me1
chr4	12751664	12752191	peak_99935	952	.	501.460999	5.728026	3.731056	262	WT8861_H3K4me1
chr4	12789060	12789847	peak_99936	1000	.	822.855347	5.936716	3.880167	397	WT8861_H3K4me1
chr4	12790016	12790965	peak_99937	1000	.	1482.462891	7.371917	4.881279	91	WT8861_H3K4me1
chr4	12791155	12791559	peak_99938	1000	.	438.561768	5.113225	3.270984	202	WT8861_H3K4me1
chr4	12805842	12806627	peak_99939	258	.	202.794266	4.563496	2.855991	490	WT8861_H3K4me1
chr4	12845877	12846818	peak_99940	742	.	698.63678	6.423817	4.231178	683	WT8861_H3K4me1
chr4	12865993	12866836	peak_99941	798	.	672.384949	5.380893	3.472271	378	WT8861_H3K4me1
chr4	12891573	12892597	peak_99942	1000	.	1496.545776	7.17752	4.751219	523	WT8861_H3K4me1
chr4	12894262	12894769	peak_99943	485	.	246.095459	4.563496	2.855991	207	WT8861_H3K4me1
chr4	12909507	12910560	peak_99944	1000	.	2301.400635	8.230386	5.433836	406	WT8861_H3K4me1
chr4	12912437	12914127	peak_99945	1000	.	1700.870361	9.120953	5.964053	1230	WT8861_H3K4me1
chr4	12915138	12915292	peak_99946	1000	.	209.692337	5.3764	3.471961	77	WT8861_H3K4me1
chr4	12922783	12923126	peak_99947	744	.	255.360229	4.926188	3.126993	269	WT8861_H3K4me1
chr4	12927382	12927569	peak_99948	1000	.	237.990936	5.937492	3.880167	96	WT8861_H3K4me1
chr4	12927683	12929599	peak_99949	1000	.	4955.860352	10.857958	6.859161	637	WT8861_H3K4me1
chr4	12932974	12933613	peak_99950	708	.	452.634308	5.113225	3.270984	322	WT8861_H3K4me1
chr4	12947342	12947698	peak_99951	569	.	202.571869	4.38741	2.72216	53	WT8861_H3K4me1
chr4	12966106	12966703	peak_99952	1000	.	976.998474	7.446601	4.934679	524	WT8861_H3K4me1
chr4	12967528	12967744	peak_99953	1000	.	362.23111	5.97748	3.913575	132	WT8861_H3K4me1
chr4	12967850	12968645	peak_99954	828	.	658.428345	5.937492	3.880167	84	WT8861_H3K4me1
chr4	12974183	12974768	peak_99955	1000	.	631.721619	6.049996	3.96513	282	WT8861_H3K4me1
chr4	12983322	12983817	peak_99956	1000	.	870.372742	7.495231	4.965149	95	WT8861_H3K4me1
chr4	12988489	12988824	peak_99957	1000	.	412.588074	5.816957	3.79264	88	WT8861_H3K4me1
chr4	12990387	12990924	peak_99958	926	.	497.17337	5.850275	3.821116	272	WT8861_H3K4me1
chr4	12991591	12993697	peak_99959	1000	.	3580.69043	9.954397	6.414111	1368	WT8861_H3K4me1
chr4	12994258	12997150	peak_99960	1000	.	4956.910645	8.327744	5.491691	2596	WT8861_H3K4me1
chr4	12997632	12998261	peak_99961	1000	.	710.995667	6.075343	3.982454	360	WT8861_H3K4me1
chr4	12998438	12998994	peak_99962	1000	.	775.438538	7.128477	4.71812	297	WT8861_H3K4me1
chr4	12999577	13000335	peak_99963	1000	.	779.72168	6.484882	4.272925	497	WT8861_H3K4me1
chr4	13001967	13002365	peak_99964	1000	.	428.917419	5.448508	3.525068	299	WT8861_H3K4me1
chr4	13004454	13004808	peak_99965	1000	.	416.169342	5.530893	3.583924	71	WT8861_H3K4me1
chr4	13005375	13009435	peak_99966	1000	.	8412.996094	10.09177	6.483972	1137	WT8861_H3K4me1
chr4	13010366	13015420	peak_99967	1000	.	13425.09668	10.635006	6.750068	4391	WT8861_H3K4me1
chr4	13015876	13019884	peak_99968	1000	.	11132.833984	12.750007	7.811936	1790	WT8861_H3K4me1
chr4	13020008	13022801	peak_99969	1000	.	4572.671387	8.988679	5.888095	1142	WT8861_H3K4me1
chr4	13022903	13028586	peak_99970	1000	.	17123.857422	12.431149	7.629817	4052	WT8861_H3K4me1
chr4	13029495	13031569	peak_99971	1000	.	3856.970459	8.623743	5.674583	339	WT8861_H3K4me1
chr4	13032154	13032449	peak_99972	1000	.	411.118286	5.514081	3.573048	96	WT8861_H3K4me1
chr4	13032587	13032692	peak_99973	1000	.	208.302567	5.538298	3.586824	40	WT8861_H3K4me1
chr4	13123408	13124293	peak_99974	1000	.	1483.454834	7.452322	4.936991	414	WT8861_H3K4me1
chr4	13124404	13126314	peak_99975	1000	.	2701.798828	6.964987	4.608882	462	WT8861_H3K4me1
chr4	13137324	13137593	peak_99976	1000	.	415.505096	6.232589	4.096847	171	WT8861_H3K4me1
chr4	13137711	13137991	peak_99977	854	.	239.037567	5.187295	3.327209	219	WT8861_H3K4me1
chr4	13149886	13150364	peak_99978	1000	.	494.309082	5.671442	3.685793	380	WT8861_H3K4me1
chr4	13310047	13310752	peak_99979	681	.	479.792603	5.123884	3.280455	324	WT8861_H3K4me1
chr4	13310885	13311170	peak_99980	799	.	227.777603	5.219863	3.354073	80	WT8861_H3K4me1
chr4	13349374	13349925	peak_99981	1000	.	579.486328	5.460983	3.531344	297	WT8861_H3K4me1
chr4	13427690	13427875	peak_99982	1000	.	339.039459	6.296036	4.141314	97	WT8861_H3K4me1
chr4	13455703	13456215	peak_99983	664	.	339.808441	5.639626	3.66647	310	WT8861_H3K4me1
chr4	13478284	13478931	peak_99984	456	.	294.780334	4.904307	3.115006	98	WT8861_H3K4me1
chr4	13488922	13489466	peak_99985	1000	.	704.100098	6.827911	4.514151	261	WT8861_H3K4me1
chr4	13511618	13512328	peak_99986	824	.	584.855225	5.236256	3.365116	440	WT8861_H3K4me1
chr4	13535627	13535901	peak_99987	931	.	255.028824	5.236256	3.365116	198	WT8861_H3K4me1
chr4	13536002	13536154	peak_99988	1000	.	206.643356	5.287368	3.405396	83	WT8861_H3K4me1
chr4	13559712	13561029	peak_99989	1000	.	2600.337402	8.889238	5.827002	948	WT8861_H3K4me1
chr4	13563537	13564203	peak_99990	802	.	534.075562	6.047714	3.96513	383	WT8861_H3K4me1
chr4	13564682	13565205	peak_99991	1000	.	668.863281	6.802294	4.497563	78	WT8861_H3K4me1
chr4	13614700	13614972	peak_99992	1000	.	751.68573	7.637307	5.058274	176	WT8861_H3K4me1
chr4	13666258	13667139	peak_99993	1000	.	1129.123657	7.563056	5.006969	689	WT8861_H3K4me1
chr4	13670890	13672039	peak_99994	1000	.	1445.31604	6.974519	4.613601	545	WT8861_H3K4me1
chr4	13674776	13675221	peak_99995	663	.	295.07312	4.343528	2.685482	387	WT8861_H3K4me1
chr4	13675332	13677081	peak_99996	1000	.	2985.2229	7.514551	4.976356	1359	WT8861_H3K4me1
chr4	13679125	13679443	peak_99997	1000	.	444.671326	6.507068	4.291129	49	WT8861_H3K4me1
chr4	13679545	13679802	peak_99998	1000	.	384.255066	5.313868	3.419554	99	WT8861_H3K4me1
chr4	13685055	13685897	peak_99999	1000	.	965.033752	6.368488	4.192174	570	WT8861_H3K4me1
chr4	13686401	13686976	peak_100000	794	.	456.656097	4.92241	3.126993	480	WT8861_H3K4me1
chr4	13727497	13728314	peak_100001	1000	.	1446.488403	8.645538	5.684839	266	WT8861_H3K4me1
chr4	13823100	13823356	peak_100002	1000	.	453.367981	5.937492	3.880167	97	WT8861_H3K4me1
chr4	13902064	13902384	peak_100003	635	.	203.152359	4.215137	2.585246	235	WT8861_H3K4me1
chr4	13903051	13903759	peak_100004	614	.	434.455811	5.178496	3.318923	478	WT8861_H3K4me1
chr4	13944544	13945078	peak_100005	896	.	478.338623	5.238916	3.365116	234	WT8861_H3K4me1
chr4	14029370	14029824	peak_100006	1000	.	547.098938	6.062782	3.9733	72	WT8861_H3K4me1
chr4	14120170	14120766	peak_100007	1000	.	1609.611816	9.022324	5.906208	270	WT8861_H3K4me1
chr4	14121843	14122011	peak_100008	1000	.	226.725861	5.671442	3.685793	73	WT8861_H3K4me1
chr4	14239212	14239578	peak_100009	1000	.	430.101654	5.92574	3.876448	290	WT8861_H3K4me1
chr4	14240718	14241617	peak_100010	1000	.	955.15625	7.495231	4.965149	190	WT8861_H3K4me1
chr4	14241787	14243264	peak_100011	1000	.	3879.985107	11.310809	7.07698	862	WT8861_H3K4me1
chr4	14246075	14247159	peak_100012	1000	.	1619.815552	7.328544	4.853158	829	WT8861_H3K4me1
chr4	14346149	14347101	peak_100013	1000	.	1201.680786	6.762803	4.467827	578	WT8861_H3K4me1
chr4	14360552	14360811	peak_100014	862	.	223.166428	5.150173	3.302126	194	WT8861_H3K4me1
chr4	14364651	14365422	peak_100015	891	.	687.029846	5.303624	3.416045	470	WT8861_H3K4me1
chr4	14418378	14418896	peak_100016	1000	.	533.884521	4.845835	3.06753	252	WT8861_H3K4me1
chr4	14479264	14480346	peak_100017	729	.	788.807556	5.530893	3.583924	844	WT8861_H3K4me1
chr4	14494111	14495276	peak_100018	855	.	995.744629	6.107277	4.007643	280	WT8861_H3K4me1
chr4	14497538	14498009	peak_100019	520	.	244.985367	4.488044	2.796271	41	WT8861_H3K4me1
chr4	14500152	14500530	peak_100020	1000	.	644.744385	7.024571	4.649926	79	WT8861_H3K4me1
chr4	14502024	14503421	peak_100021	1000	.	2097.469971	7.364164	4.879722	319	WT8861_H3K4me1
chr4	14513060	14513477	peak_100022	689	.	287.255219	4.275227	2.632596	333	WT8861_H3K4me1
chr4	14533800	14534587	peak_100023	1000	.	950.435791	5.827471	3.803094	131	WT8861_H3K4me1
chr4	14590841	14590985	peak_100024	1000	.	235.694733	5.928935	3.876628	92	WT8861_H3K4me1
chr4	14656157	14657807	peak_100025	1000	.	3041.026611	8.759851	5.753728	1034	WT8861_H3K4me1
chr4	14665397	14666911	peak_100026	1000	.	3411.857178	9.627331	6.242049	913	WT8861_H3K4me1
chr4	14668371	14669599	peak_100027	1000	.	1982.438721	7.03074	4.653744	601	WT8861_H3K4me1
chr4	14669990	14670911	peak_100028	581	.	535.503845	5.287368	3.405396	369	WT8861_H3K4me1
chr4	14676832	14678320	peak_100029	1000	.	2042.625244	7.416227	4.913391	933	WT8861_H3K4me1
chr4	14705397	14706077	peak_100030	663	.	450.845001	6.129693	4.019578	429	WT8861_H3K4me1
chr4	14826120	14826298	peak_100031	1000	.	243.105576	5.5862	3.628045	85	WT8861_H3K4me1
chr4	14826401	14826752	peak_100032	1000	.	476.334747	6.245722	4.105008	123	WT8861_H3K4me1
chr4	14842559	14843034	peak_100033	800	.	380.234833	5.380893	3.472271	79	WT8861_H3K4me1
chr4	14851374	14851716	peak_100034	675	.	230.774994	4.483511	2.794572	182	WT8861_H3K4me1
chr4	14882477	14883396	peak_100035	1000	.	1227.828491	7.168666	4.748096	267	WT8861_H3K4me1
chr4	14907007	14908001	peak_100036	1000	.	1180.098145	6.245722	4.105008	381	WT8861_H3K4me1
chr4	14975715	14976709	peak_100037	1000	.	1855.878052	7.865345	5.206733	99	WT8861_H3K4me1
chr4	14977135	14977758	peak_100038	852	.	530.985291	5.890063	3.848702	385	WT8861_H3K4me1
chr4	14978890	14979886	peak_100039	926	.	922.62677	5.427523	3.507976	182	WT8861_H3K4me1
chr4	14985207	14986296	peak_100040	1000	.	1358.151001	7.348217	4.868618	682	WT8861_H3K4me1
chr4	15060213	15061423	peak_100041	1000	.	3041.127686	10.62611	6.747139	740	WT8861_H3K4me1
chr4	15108483	15109320	peak_100042	937	.	783.853516	6.063507	3.9733	166	WT8861_H3K4me1
chr4	15132941	15133804	peak_100043	1000	.	987.239929	5.850275	3.821116	312	WT8861_H3K4me1
chr4	15133916	15134246	peak_100044	1000	.	420.463531	6.403003	4.218963	94	WT8861_H3K4me1
chr4	15176492	15177411	peak_100045	932	.	856.590698	6.556964	4.32601	599	WT8861_H3K4me1
chr4	15178635	15179810	peak_100046	1000	.	1400.068481	6.520456	4.301476	631	WT8861_H3K4me1
chr4	15180879	15181651	peak_100047	760	.	586.533569	6.076478	3.982454	642	WT8861_H3K4me1
chr4	15200311	15201001	peak_100048	923	.	636.843811	6.654427	4.391775	527	WT8861_H3K4me1
chr4	15204235	15204846	peak_100049	1000	.	878.126587	6.529701	4.306657	543	WT8861_H3K4me1
chr4	15207034	15209196	peak_100050	1000	.	3144.857422	8.638217	5.680495	588	WT8861_H3K4me1
chr4	15212226	15212754	peak_100051	1000	.	669.646606	6.129693	4.019578	262	WT8861_H3K4me1
chr4	15213184	15214656	peak_100052	1000	.	2544.753174	9.460188	6.149874	298	WT8861_H3K4me1
chr4	15222660	15224413	peak_100053	1000	.	3578.639893	8.99151	5.888494	1010	WT8861_H3K4me1
chr4	15225450	15226874	peak_100054	1000	.	3827.041992	9.03009	5.908649	1056	WT8861_H3K4me1
chr4	15289595	15290450	peak_100055	934	.	798.527283	5.711107	3.717672	764	WT8861_H3K4me1
chr4	15290605	15291057	peak_100056	631	.	285.433319	4.501986	2.805538	368	WT8861_H3K4me1
chr4	15299247	15300668	peak_100057	964	.	1369.741943	6.063507	3.9733	744	WT8861_H3K4me1
chr4	15305355	15306065	peak_100058	936	.	664.257324	5.388704	3.476981	184	WT8861_H3K4me1
chr4	15404331	15404625	peak_100059	887	.	260.703003	5.352836	3.452631	204	WT8861_H3K4me1
chr4	15413778	15414660	peak_100060	1000	.	1599.064087	7.514551	4.976356	280	WT8861_H3K4me1
chr4	15414777	15415235	peak_100061	471	.	215.564148	4.38741	2.72216	384	WT8861_H3K4me1
chr4	15438085	15438934	peak_100062	927	.	786.820251	6.126753	4.019142	369	WT8861_H3K4me1
chr4	15446077	15446566	peak_100063	615	.	300.848053	4.92241	3.126993	64	WT8861_H3K4me1
chr4	15463987	15464807	peak_100064	1000	.	1492.465088	8.745296	5.743044	370	WT8861_H3K4me1
chr4	15468809	15470111	peak_100065	1000	.	2042.9646	7.951214	5.260392	808	WT8861_H3K4me1
chr4	15470332	15470650	peak_100066	850	.	270.197815	5.783363	3.774509	238	WT8861_H3K4me1
chr4	15471210	15471718	peak_100067	728	.	369.95694	4.743571	2.994608	375	WT8861_H3K4me1
chr4	15504920	15505622	peak_100068	1000	.	702.394958	5.288293	3.405396	289	WT8861_H3K4me1
chr4	15505740	15506233	peak_100069	728	.	358.958801	5.04577	3.22251	198	WT8861_H3K4me1
chr4	15533240	15534268	peak_100070	1000	.	1349.413574	6.917873	4.577114	355	WT8861_H3K4me1
chr4	15534812	15537305	peak_100071	1000	.	3936.108887	8.724938	5.733984	1588	WT8861_H3K4me1
chr4	15537541	15537989	peak_100072	985	.	441.460602	5.071687	3.2435	222	WT8861_H3K4me1
chr4	15538347	15538668	peak_100073	1000	.	330.753296	6.240107	4.101274	224	WT8861_H3K4me1
chr4	15538781	15539375	peak_100074	1000	.	1227.576172	7.125696	4.71812	495	WT8861_H3K4me1
chr4	15539479	15542712	peak_100075	1000	.	6466.849609	9.937103	6.406612	1309	WT8861_H3K4me1
chr4	15543565	15546234	peak_100076	1000	.	4309.604492	9.524257	6.186236	1357	WT8861_H3K4me1
chr4	15547215	15548742	peak_100077	1000	.	5206.202148	11.077654	6.965597	671	WT8861_H3K4me1
chr4	15548880	15549972	peak_100078	1000	.	2593.79248	9.578682	6.217442	626	WT8861_H3K4me1
chr4	15552685	15553652	peak_100079	1000	.	2538.157959	9.301058	6.062262	404	WT8861_H3K4me1
chr4	15554092	15554807	peak_100080	1000	.	1029.273926	6.507068	4.291129	441	WT8861_H3K4me1
chr4	15554952	15555994	peak_100081	1000	.	1396.74585	6.649025	4.391053	197	WT8861_H3K4me1
chr4	15556122	15557107	peak_100082	1000	.	1330.637085	6.421679	4.231178	244	WT8861_H3K4me1
chr4	15560046	15561124	peak_100083	956	.	1030.190796	6.529701	4.306657	896	WT8861_H3K4me1
chr4	15561939	15562790	peak_100084	1000	.	1084.441772	6.916009	4.577114	352	WT8861_H3K4me1
chr4	15565650	15566527	peak_100085	670	.	587.19696	5.086708	3.250272	458	WT8861_H3K4me1
chr4	15569162	15570000	peak_100086	832	.	696.963501	5.598607	3.633064	155	WT8861_H3K4me1
chr4	15570837	15573510	peak_100087	1000	.	2825.810791	7.012971	4.641976	498	WT8861_H3K4me1
chr4	15574602	15576692	peak_100088	1000	.	2934.807861	7.474674	4.950627	1477	WT8861_H3K4me1
chr4	15579608	15583509	peak_100089	1000	.	9353.664062	10.087872	6.483972	1636	WT8861_H3K4me1
chr4	15583665	15584641	peak_100090	860	.	839.188293	5.996888	3.925938	607	WT8861_H3K4me1
chr4	15584785	15585148	peak_100091	1000	.	556.4198	5.942555	3.884749	278	WT8861_H3K4me1
chr4	15586188	15586366	peak_100092	1000	.	207.380783	5.123884	3.280455	81	WT8861_H3K4me1
chr4	15586585	15586873	peak_100093	1000	.	487.960266	6.308301	4.148513	82	WT8861_H3K4me1
chr4	15588117	15588900	peak_100094	1000	.	1447.708618	7.624149	5.050274	513	WT8861_H3K4me1
chr4	15589959	15591124	peak_100095	1000	.	2517.106445	7.723587	5.114965	438	WT8861_H3K4me1
chr4	15596721	15597454	peak_100096	1000	.	1258.562134	8.243587	5.443191	268	WT8861_H3K4me1
chr4	15638442	15639017	peak_100097	896	.	515.348267	5.5862	3.628045	387	WT8861_H3K4me1
chr4	15654715	15655883	peak_100098	1000	.	1314.074829	7.465352	4.945481	1001	WT8861_H3K4me1
chr4	15666884	15667250	peak_100099	1000	.	497.241302	6.017824	3.942517	84	WT8861_H3K4me1
chr4	15670144	15670825	peak_100100	954	.	649.902283	6.308301	4.148513	404	WT8861_H3K4me1
chr4	15693596	15694443	peak_100101	1000	.	1389.020874	8.372932	5.520593	404	WT8861_H3K4me1
chr4	15695260	15695676	peak_100102	1000	.	479.556244	6.529701	4.306657	125	WT8861_H3K4me1
chr4	15703509	15704509	peak_100103	1000	.	2025.199219	8.49397	5.594119	157	WT8861_H3K4me1
chr4	15719907	15720357	peak_100104	1000	.	469.867737	5.211587	3.349662	292	WT8861_H3K4me1
chr4	15721070	15722182	peak_100105	1000	.	2409.272949	9.90309	6.389179	587	WT8861_H3K4me1
chr4	15725522	15726003	peak_100106	589	.	283.148224	4.752676	2.999035	66	WT8861_H3K4me1
chr4	15733490	15734066	peak_100107	608	.	350.396332	4.762197	3.004773	304	WT8861_H3K4me1
chr4	15788985	15790044	peak_100108	575	.	609.183044	5.287368	3.405396	443	WT8861_H3K4me1
chr4	15790357	15790948	peak_100109	590	.	348.851562	5.006207	3.188594	273	WT8861_H3K4me1
chr4	15820225	15820715	peak_100110	1000	.	717.128662	7.40654	4.908299	177	WT8861_H3K4me1
chr4	15874805	15875656	peak_100111	912	.	776.43512	6.709161	4.429433	284	WT8861_H3K4me1
chr4	16014623	16014997	peak_100112	1000	.	572.522888	6.966047	4.608882	92	WT8861_H3K4me1
chr4	16015115	16016175	peak_100113	714	.	757.02887	5.448508	3.525068	120	WT8861_H3K4me1
chr4	16088407	16088756	peak_100114	711	.	248.088303	4.984118	3.176594	86	WT8861_H3K4me1
chr4	16088871	16089291	peak_100115	608	.	255.540649	4.855914	3.074312	33	WT8861_H3K4me1
chr4	16096274	16096880	peak_100116	679	.	411.505371	4.829867	3.060734	372	WT8861_H3K4me1
chr4	16104611	16105591	peak_100117	1000	.	1217.212646	7.365818	4.879722	291	WT8861_H3K4me1
chr4	16105715	16107783	peak_100118	1000	.	6276.711426	11.288527	7.065483	1349	WT8861_H3K4me1
chr4	16118298	16118723	peak_100119	1000	.	468.023254	5.006207	3.188594	94	WT8861_H3K4me1
chr4	16135141	16135780	peak_100120	537	.	342.888702	4.78651	3.02301	68	WT8861_H3K4me1
chr4	16173926	16174678	peak_100121	1000	.	1224.720825	6.899185	4.564793	400	WT8861_H3K4me1
chr4	16177152	16177494	peak_100122	763	.	260.89209	4.845835	3.06753	288	WT8861_H3K4me1
chr4	16189528	16190120	peak_100123	1000	.	725.411072	7.222578	4.784514	268	WT8861_H3K4me1
chr4	16190429	16192645	peak_100124	1000	.	4822.625	9.293872	6.061419	1522	WT8861_H3K4me1
chr4	16193007	16193533	peak_100125	1000	.	663.00769	6.307951	4.148513	249	WT8861_H3K4me1
chr4	16194091	16194953	peak_100126	757	.	652.417419	5.601438	3.633203	769	WT8861_H3K4me1
chr4	16224301	16224643	peak_100127	1000	.	394.616577	5.460983	3.531344	270	WT8861_H3K4me1
chr4	16226072	16227535	peak_100128	764	.	1118.335083	5.908979	3.863402	854	WT8861_H3K4me1
chr4	16227695	16228023	peak_100129	622	.	204.085129	4.431765	2.751227	93	WT8861_H3K4me1
chr4	16228800	16230932	peak_100130	1000	.	2429.657227	8.423029	5.552074	1257	WT8861_H3K4me1
chr4	16251999	16252356	peak_100131	877	.	313.254211	4.54685	2.843954	281	WT8861_H3K4me1
chr4	16257908	16258236	peak_100132	649	.	212.912125	4.431765	2.751227	51	WT8861_H3K4me1
chr4	16262693	16263249	peak_100133	1000	.	804.026917	6.372168	4.194774	117	WT8861_H3K4me1
chr4	16273313	16275549	peak_100134	1000	.	3384.526855	8.129227	5.369712	1516	WT8861_H3K4me1
chr4	16280919	16281723	peak_100135	1000	.	1835.943726	8.094604	5.349473	410	WT8861_H3K4me1
chr4	16282071	16282911	peak_100136	494	.	414.617096	4.313442	2.661067	144	WT8861_H3K4me1
chr4	16284152	16284917	peak_100137	560	.	428.521149	5.238916	3.365116	260	WT8861_H3K4me1
chr4	16285707	16288388	peak_100138	1000	.	5085.542969	8.631332	5.677795	1102	WT8861_H3K4me1
chr4	16288539	16289535	peak_100139	947	.	942.827881	6.647122	4.391053	329	WT8861_H3K4me1
chr4	16291993	16292466	peak_100140	860	.	406.910095	4.984118	3.176594	96	WT8861_H3K4me1
chr4	16292857	16293572	peak_100141	1000	.	823.958496	7.304564	4.839117	112	WT8861_H3K4me1
chr4	16313254	16313611	peak_100142	775	.	276.594757	5.29565	3.410697	288	WT8861_H3K4me1
chr4	16314868	16315814	peak_100143	984	.	930.78717	6.365697	4.191568	583	WT8861_H3K4me1
chr4	16315945	16317130	peak_100144	1000	.	3446.4104	12.155315	7.481496	120	WT8861_H3K4me1
chr4	16318086	16318665	peak_100145	1000	.	1497.759399	8.611989	5.665167	240	WT8861_H3K4me1
chr4	16324305	16324680	peak_100146	1000	.	421.395752	7.048589	4.666147	286	WT8861_H3K4me1
chr4	16324805	16325527	peak_100147	1000	.	1260.591553	9.702192	6.283473	388	WT8861_H3K4me1
chr4	16325676	16326536	peak_100148	1000	.	1147.758057	7.17752	4.751219	144	WT8861_H3K4me1
chr4	16326697	16327299	peak_100149	1000	.	1029.541016	7.142038	4.730057	341	WT8861_H3K4me1
chr4	16327743	16328573	peak_100150	788	.	653.714355	5.311086	3.419554	516	WT8861_H3K4me1
chr4	16339965	16340331	peak_100151	677	.	247.927628	4.926188	3.126993	271	WT8861_H3K4me1
chr4	16342082	16342547	peak_100152	914	.	425.181549	5.150173	3.302126	172	WT8861_H3K4me1
chr4	16342675	16344430	peak_100153	1000	.	3460.537354	10.546596	6.710015	408	WT8861_H3K4me1
chr4	16344554	16345003	peak_100154	1000	.	848.305969	7.594956	5.031106	182	WT8861_H3K4me1
chr4	16345566	16345871	peak_100155	680	.	207.390182	4.607205	2.887104	94	WT8861_H3K4me1
chr4	16355150	16355884	peak_100156	835	.	613.15448	5.478186	3.543971	607	WT8861_H3K4me1
chr4	16356065	16356716	peak_100157	1000	.	1100.13269	7.273818	4.818419	332	WT8861_H3K4me1
chr4	16357260	16357751	peak_100158	650	.	319.388214	4.829867	3.060734	304	WT8861_H3K4me1
chr4	16357944	16358827	peak_100159	957	.	844.879517	5.454121	3.527735	412	WT8861_H3K4me1
chr4	16361255	16362106	peak_100160	1000	.	1248.756226	7.391099	4.896232	433	WT8861_H3K4me1
chr4	16364859	16365274	peak_100161	1000	.	450.903259	5.693638	3.706995	317	WT8861_H3K4me1
chr4	16373573	16374027	peak_100162	1000	.	547.774841	6.163148	4.04676	108	WT8861_H3K4me1
chr4	16380020	16380367	peak_100163	701	.	243.212112	4.483511	2.794572	195	WT8861_H3K4me1
chr4	16382735	16382930	peak_100164	1000	.	206.880219	5.032156	3.212641	66	WT8861_H3K4me1
chr4	16385797	16386475	peak_100165	800	.	542.521057	5.733699	3.734605	263	WT8861_H3K4me1
chr4	16387808	16388915	peak_100166	1000	.	1572.291748	6.69372	4.424487	1014	WT8861_H3K4me1
chr4	16392421	16392806	peak_100167	999	.	384.639313	4.588762	2.86994	73	WT8861_H3K4me1
chr4	16394021	16394530	peak_100168	978	.	497.748932	6.476324	4.268593	404	WT8861_H3K4me1
chr4	16394809	16395149	peak_100169	643	.	218.635818	4.38741	2.72216	253	WT8861_H3K4me1
chr4	16395290	16395794	peak_100170	925	.	465.999298	5.653894	3.676945	279	WT8861_H3K4me1
chr4	16396197	16397422	peak_100171	1000	.	2800.788818	9.516643	6.183819	813	WT8861_H3K4me1
chr4	16397739	16398947	peak_100172	1000	.	2052.032715	9.661176	6.260759	412	WT8861_H3K4me1
chr4	16406032	16407667	peak_100173	1000	.	2090.044922	7.024571	4.649926	566	WT8861_H3K4me1
chr4	16414650	16414972	peak_100174	987	.	317.809296	5.051675	3.226168	89	WT8861_H3K4me1
chr4	16416401	16417004	peak_100175	1000	.	748.909241	5.803786	3.785155	276	WT8861_H3K4me1
chr4	16422352	16422881	peak_100176	823	.	435.34375	5.699829	3.709567	259	WT8861_H3K4me1
chr4	16465891	16466674	peak_100177	1000	.	1058.027222	5.733699	3.734605	690	WT8861_H3K4me1
chr4	16483251	16484178	peak_100178	1000	.	1126.802002	7.178037	4.751219	419	WT8861_H3K4me1
chr4	16484607	16485358	peak_100179	1000	.	762.853699	7.277224	4.819541	137	WT8861_H3K4me1
chr4	16486766	16488178	peak_100180	1000	.	2132.422607	6.871079	4.543244	1142	WT8861_H3K4me1
chr4	16488309	16488694	peak_100181	976	.	375.659668	5.164196	3.309504	56	WT8861_H3K4me1
chr4	16492073	16492758	peak_100182	765	.	524.253845	5.671442	3.685793	466	WT8861_H3K4me1
chr4	16500838	16501425	peak_100183	1000	.	825.712769	6.567338	4.333578	142	WT8861_H3K4me1
chr4	16506605	16506970	peak_100184	991	.	361.557739	5.478186	3.543971	99	WT8861_H3K4me1
chr4	16508612	16509059	peak_100185	606	.	270.948761	4.923146	3.126993	371	WT8861_H3K4me1
chr4	16521812	16522831	peak_100186	1000	.	1497.350098	8.3267	5.491691	672	WT8861_H3K4me1
chr4	16526475	16527354	peak_100187	773	.	679.608887	5.803786	3.785155	436	WT8861_H3K4me1
chr4	16548012	16548327	peak_100188	1000	.	342.751648	6.336934	4.170793	76	WT8861_H3K4me1
chr4	16585957	16586393	peak_100189	1000	.	489.021637	5.793905	3.779503	127	WT8861_H3K4me1
chr4	16616299	16617236	peak_100190	845	.	792.047607	6.249407	4.105665	503	WT8861_H3K4me1
chr4	16631486	16632550	peak_100191	798	.	849.200806	6.632904	4.380023	391	WT8861_H3K4me1
chr4	16645024	16645953	peak_100192	757	.	703.267883	5.352836	3.452631	492	WT8861_H3K4me1
chr4	16651732	16652548	peak_100193	508	.	414.709503	4.67495	2.936636	722	WT8861_H3K4me1
chr4	16657100	16657645	peak_100194	1000	.	1055.540405	8.705394	5.72176	273	WT8861_H3K4me1
chr4	16662090	16662594	peak_100195	770	.	388.282776	5.287368	3.405396	59	WT8861_H3K4me1
chr4	16675018	16675690	peak_100196	899	.	603.797791	6.567338	4.333578	576	WT8861_H3K4me1
chr4	16675797	16676259	peak_100197	1000	.	734.725159	7.495231	4.965149	99	WT8861_H3K4me1
chr4	16676556	16677516	peak_100198	1000	.	1163.798828	6.320484	4.159722	590	WT8861_H3K4me1
chr4	16736145	16736451	peak_100199	799	.	244.515305	4.778701	3.019388	48	WT8861_H3K4me1
chr4	16750844	16752075	peak_100200	1000	.	2235.551025	8.813323	5.785306	645	WT8861_H3K4me1
chr4	16770588	16771102	peak_100201	1000	.	743.503479	6.964987	4.608882	80	WT8861_H3K4me1
chr4	16774978	16775427	peak_100202	729	.	327.377258	4.672494	2.936636	265	WT8861_H3K4me1
chr4	16776795	16778196	peak_100203	1000	.	2624.07666	8.372932	5.520593	494	WT8861_H3K4me1
chr4	16793156	16793779	peak_100204	348	.	216.733154	4.215137	2.585246	241	WT8861_H3K4me1
chr4	16825171	16825508	peak_100205	622	.	209.749054	4.38741	2.72216	238	WT8861_H3K4me1
chr4	16966074	16966759	peak_100206	833	.	570.761719	6.188925	4.06167	230	WT8861_H3K4me1
chr4	16983997	16985336	peak_100207	1000	.	1800.125732	8.318192	5.489577	702	WT8861_H3K4me1
chr4	17000476	17001896	peak_100208	789	.	1120.296021	6.301755	4.146707	956	WT8861_H3K4me1
chr4	17002016	17002218	peak_100209	1000	.	278.168976	5.448508	3.525068	87	WT8861_H3K4me1
chr4	17003967	17005355	peak_100210	884	.	1226.409058	6.049996	3.96513	1013	WT8861_H3K4me1
chr4	17006920	17008038	peak_100211	1000	.	2893.083496	10.120887	6.498212	857	WT8861_H3K4me1
chr4	17033965	17034373	peak_100212	904	.	368.935608	5.238916	3.365116	302	WT8861_H3K4me1
