## Supplemental Tables 1-13 for "Mapping *cis*- and *trans*-regulatory target genes of human-specific deletions": Table_S3 (part 37 of 44)

chrom	chromStart	chromEnd	name	score	strand	signalValue	pValue	qValue	peak	cell_line_histone_modification
chr4	17035645	17036709	peak_100213	1000	.	1090.28125	6.228889	4.095284	594	WT8861_H3K4me1
chr4	17067942	17068642	peak_100214	864	.	604.926941	6.423817	4.231178	185	WT8861_H3K4me1
chr4	17073216	17074667	peak_100215	1000	.	1501.604126	7.31885	4.849685	770	WT8861_H3K4me1
chr4	17103331	17103658	peak_100216	612	.	200.13414	4.762197	3.004773	251	WT8861_H3K4me1
chr4	17106470	17107072	peak_100217	633	.	381.35495	4.743571	2.994608	275	WT8861_H3K4me1
chr4	17107714	17109088	peak_100218	895	.	1229.633057	6.427434	4.231178	783	WT8861_H3K4me1
chr4	17126190	17127551	peak_100219	1000	.	1370.500854	6.974519	4.613601	629	WT8861_H3K4me1
chr4	17130775	17131532	peak_100220	707	.	535.063416	6.182765	4.058056	427	WT8861_H3K4me1
chr4	17131893	17132488	peak_100221	374	.	222.720291	4.589038	2.86994	380	WT8861_H3K4me1
chr4	17157384	17158459	peak_100222	1000	.	1830.050415	7.619624	5.046244	389	WT8861_H3K4me1
chr4	17177397	17177895	peak_100223	663	.	330.244507	5.219863	3.354073	211	WT8861_H3K4me1
chr4	17199312	17200000	peak_100224	970	.	667.56366	5.699829	3.709567	338	WT8861_H3K4me1
chr4	17211666	17212903	peak_100225	1000	.	1956.230713	6.373969	4.194774	649	WT8861_H3K4me1
chr4	17250423	17252233	peak_100226	1000	.	2703.155762	8.058522	5.328286	736	WT8861_H3K4me1
chr4	17270809	17273207	peak_100227	1000	.	3500.019287	7.595116	5.031106	1893	WT8861_H3K4me1
chr4	17487780	17488244	peak_100228	608	.	282.104553	4.400267	2.729958	402	WT8861_H3K4me1
chr4	17511531	17512068	peak_100229	794	.	426.257507	5.04577	3.22251	287	WT8861_H3K4me1
chr4	17619135	17619674	peak_100230	1000	.	788.84552	5.783363	3.774509	495	WT8861_H3K4me1
chr4	17621281	17621700	peak_100231	794	.	332.589752	4.976212	3.170613	180	WT8861_H3K4me1
chr4	17622833	17623460	peak_100232	1000	.	819.71637	6.182765	4.058056	394	WT8861_H3K4me1
chr4	17650812	17650973	peak_100233	1000	.	211.340683	5.454121	3.527735	63	WT8861_H3K4me1
chr4	17657984	17658437	peak_100234	595	.	269.509186	4.727868	2.981377	72	WT8861_H3K4me1
chr4	17706948	17707338	peak_100235	952	.	371.320007	5.38003	3.472271	257	WT8861_H3K4me1
chr4	17732702	17734308	peak_100236	841	.	1350.008179	7.031799	4.654726	636	WT8861_H3K4me1
chr4	17892683	17893557	peak_100237	1000	.	1432.142944	8.577521	5.645795	455	WT8861_H3K4me1
chr4	17893705	17894384	peak_100238	1000	.	943.087219	7.554377	5.004982	299	WT8861_H3K4me1
chr4	18002827	18003432	peak_100239	838	.	507.08667	5.671442	3.685793	331	WT8861_H3K4me1
chr4	18042746	18043267	peak_100240	877	.	457.11377	5.113148	3.270984	210	WT8861_H3K4me1
chr4	18065403	18065913	peak_100241	430	.	219.527313	5.150173	3.302126	245	WT8861_H3K4me1
chr4	18177002	18177597	peak_100242	1000	.	831.117126	6.081662	3.985977	283	WT8861_H3K4me1
chr4	18177704	18179080	peak_100243	1000	.	3228.726562	9.106379	5.953082	1008	WT8861_H3K4me1
chr4	18179673	18180095	peak_100244	490	.	206.594116	4.313442	2.661067	375	WT8861_H3K4me1
chr4	18199483	18199987	peak_100245	577	.	290.713776	4.92241	3.126993	417	WT8861_H3K4me1
chr4	18350198	18350514	peak_100246	856	.	270.552216	5.078127	3.245078	236	WT8861_H3K4me1
chr4	18351097	18351979	peak_100247	1000	.	1316.908691	7.719577	5.111533	621	WT8861_H3K4me1
chr4	18363923	18364508	peak_100248	494	.	288.785278	4.272214	2.632596	245	WT8861_H3K4me1
chr4	18374284	18374784	peak_100249	1000	.	906.353027	7.951214	5.260392	373	WT8861_H3K4me1
chr4	18427551	18428300	peak_100250	1000	.	1649.156006	7.652303	5.066585	323	WT8861_H3K4me1
chr4	18453808	18454148	peak_100251	694	.	236.049789	4.646595	2.918306	286	WT8861_H3K4me1
chr4	18472471	18472952	peak_100252	581	.	279.263458	4.646595	2.918306	159	WT8861_H3K4me1
chr4	18497068	18497447	peak_100253	1000	.	602.720337	6.35063	4.181485	83	WT8861_H3K4me1
chr4	18501611	18502307	peak_100254	527	.	366.599976	5.006207	3.188594	484	WT8861_H3K4me1
chr4	18502428	18503311	peak_100255	1000	.	1771.164062	8.321302	5.491634	334	WT8861_H3K4me1
chr4	18521952	18522356	peak_100256	1000	.	418.60083	5.529062	3.583924	254	WT8861_H3K4me1
chr4	18543678	18544418	peak_100257	1000	.	1038.885132	6.529701	4.306657	257	WT8861_H3K4me1
chr4	18581458	18582220	peak_100258	1000	.	1035.585083	6.456084	4.255919	232	WT8861_H3K4me1
chr4	18619277	18620066	peak_100259	666	.	525.171997	5.287368	3.405396	262	WT8861_H3K4me1
chr4	18621144	18621528	peak_100260	1000	.	384.643768	5.653894	3.676945	302	WT8861_H3K4me1
chr4	18643264	18643624	peak_100261	1000	.	425.032776	6.163148	4.04676	271	WT8861_H3K4me1
chr4	18679472	18680963	peak_100262	1000	.	2227.984863	9.831784	6.349422	1129	WT8861_H3K4me1
chr4	18681070	18682134	peak_100263	1000	.	2407.070068	9.599169	6.227057	379	WT8861_H3K4me1
chr4	19374458	19374832	peak_100264	757	.	283.274536	4.695446	2.956071	293	WT8861_H3K4me1
chr4	19425142	19425565	peak_100265	1000	.	644.997131	6.249407	4.105665	297	WT8861_H3K4me1
chr4	19520094	19521421	peak_100266	852	.	1130.107666	6.613316	4.364204	816	WT8861_H3K4me1
chr4	19726938	19727122	peak_100267	1000	.	411.536194	7.073583	4.684066	88	WT8861_H3K4me1
chr4	19727243	19731285	peak_100268	1000	.	8845.248047	9.114038	5.960362	3087	WT8861_H3K4me1
chr4	19741616	19742218	peak_100269	1000	.	606.12439	5.739243	3.737119	549	WT8861_H3K4me1
chr4	19758164	19758648	peak_100270	1000	.	1285.125488	9.946656	6.411154	386	WT8861_H3K4me1
chr4	19759094	19759782	peak_100271	973	.	669.566895	5.850275	3.821116	269	WT8861_H3K4me1
chr4	19762394	19762773	peak_100272	626	.	237.095276	4.714768	2.969197	282	WT8861_H3K4me1
chr4	19788754	19789009	peak_100273	1000	.	281.69223	5.086708	3.250272	166	WT8861_H3K4me1
chr4	19793193	19793830	peak_100274	952	.	606.479919	5.904861	3.862428	551	WT8861_H3K4me1
chr4	19793989	19794190	peak_100275	1000	.	212.769104	5.164196	3.309504	80	WT8861_H3K4me1
chr4	19799112	19799691	peak_100276	1000	.	746.527588	5.850275	3.821116	90	WT8861_H3K4me1
chr4	19808203	19808779	peak_100277	803	.	462.748352	5.991223	3.922332	331	WT8861_H3K4me1
chr4	19826342	19826868	peak_100278	1000	.	588.484009	6.752314	4.462142	372	WT8861_H3K4me1
chr4	19829238	19829495	peak_100279	1000	.	736.588867	7.914064	5.235467	139	WT8861_H3K4me1
chr4	19854541	19855228	peak_100280	1000	.	902.443787	5.91959	3.872712	303	WT8861_H3K4me1
chr4	19869990	19870470	peak_100281	1000	.	816.660217	7.452322	4.936991	252	WT8861_H3K4me1
chr4	19872149	19872576	peak_100282	932	.	397.927063	4.903269	3.115006	263	WT8861_H3K4me1
chr4	19897437	19897696	peak_100283	1000	.	522.275269	7.128477	4.71812	181	WT8861_H3K4me1
chr4	19900860	19901306	peak_100284	799	.	356.333984	5.311086	3.419554	224	WT8861_H3K4me1
chr4	19906454	19907605	peak_100285	1000	.	2163.855713	8.793118	5.771801	684	WT8861_H3K4me1
chr4	20027449	20027808	peak_100286	1000	.	647.707886	6.520456	4.301476	278	WT8861_H3K4me1
chr4	20028456	20029320	peak_100287	1000	.	1329.391479	6.595604	4.3538	88	WT8861_H3K4me1
chr4	20040598	20040934	peak_100288	633	.	212.815704	4.752676	2.999035	96	WT8861_H3K4me1
chr4	20048093	20048930	peak_100289	1000	.	1512.448486	8.669394	5.699051	483	WT8861_H3K4me1
chr4	20050877	20051653	peak_100290	1000	.	1196.078491	7.524837	4.983054	123	WT8861_H3K4me1
chr4	20052943	20053229	peak_100291	790	.	225.842926	5.508379	3.57097	204	WT8861_H3K4me1
chr4	20064554	20065324	peak_100292	1000	.	1319.343506	7.292482	4.830091	479	WT8861_H3K4me1
chr4	20090966	20091689	peak_100293	1000	.	827.589539	5.908979	3.863402	465	WT8861_H3K4me1
chr4	20093058	20094762	peak_100294	1000	.	2466.689697	9.501776	6.174232	1457	WT8861_H3K4me1
chr4	20104751	20106760	peak_100295	1000	.	3591.441162	10.024927	6.451835	506	WT8861_H3K4me1
chr4	20134313	20134646	peak_100296	738	.	245.675766	4.713655	2.969197	94	WT8861_H3K4me1
chr4	20147715	20148397	peak_100297	836	.	569.894531	6.123929	4.019007	67	WT8861_H3K4me1
chr4	20151657	20152600	peak_100298	1000	.	947.821472	6.378922	4.197942	847	WT8861_H3K4me1
chr4	20152723	20153643	peak_100299	1000	.	1602.090088	6.529473	4.306657	799	WT8861_H3K4me1
chr4	20153850	20154214	peak_100300	649	.	236.209366	5.178496	3.318923	74	WT8861_H3K4me1
chr4	20175570	20176050	peak_100301	791	.	379.702118	5.155624	3.3051	383	WT8861_H3K4me1
chr4	20361886	20362247	peak_100302	806	.	291.025146	5.04577	3.22251	278	WT8861_H3K4me1
chr4	20450276	20450828	peak_100303	895	.	493.965973	6.282384	4.132196	237	WT8861_H3K4me1
chr4	20458728	20460023	peak_100304	1000	.	2620.413574	8.793118	5.771801	460	WT8861_H3K4me1
chr4	20461856	20462526	peak_100305	1000	.	808.247192	5.978889	3.913575	316	WT8861_H3K4me1
chr4	20593348	20594138	peak_100306	1000	.	1038.038452	7.024571	4.649926	324	WT8861_H3K4me1
chr4	20772789	20773765	peak_100307	1000	.	1113.535645	6.802294	4.497563	251	WT8861_H3K4me1
chr4	20776708	20777082	peak_100308	1000	.	406.768463	5.534601	3.585964	304	WT8861_H3K4me1
chr4	20837293	20838011	peak_100309	694	.	498.07785	5.816957	3.79264	445	WT8861_H3K4me1
chr4	21015476	21016859	peak_100310	854	.	1181.417236	7.262369	4.810865	1170	WT8861_H3K4me1
chr4	21041707	21042138	peak_100311	1000	.	767.386292	6.762803	4.467827	340	WT8861_H3K4me1
chr4	21075824	21076414	peak_100312	1000	.	707.468384	5.816957	3.79264	277	WT8861_H3K4me1
chr4	21105731	21106094	peak_100313	1000	.	506.334137	5.868826	3.830936	94	WT8861_H3K4me1
chr4	21106510	21106700	peak_100314	1000	.	226.295349	5.164196	3.309504	81	WT8861_H3K4me1
chr4	21173824	21174448	peak_100315	1000	.	1210.548828	8.059505	5.328286	266	WT8861_H3K4me1
chr4	21186494	21187261	peak_100316	1000	.	1327.945435	7.63379	5.057624	490	WT8861_H3K4me1
chr4	21229675	21230396	peak_100317	646	.	465.874451	5.850275	3.821116	278	WT8861_H3K4me1
chr4	21243432	21243740	peak_100318	712	.	219.351089	4.589038	2.86994	58	WT8861_H3K4me1
chr4	21345698	21346708	peak_100319	1000	.	2121.818604	8.936435	5.855605	366	WT8861_H3K4me1
chr4	21424401	21424827	peak_100320	788	.	335.713348	4.752676	2.999035	47	WT8861_H3K4me1
chr4	21425102	21425639	peak_100321	805	.	432.148834	4.829867	3.060734	301	WT8861_H3K4me1
chr4	21449421	21449974	peak_100322	536	.	296.676575	4.713655	2.969197	134	WT8861_H3K4me1
chr4	21450078	21450358	peak_100323	1000	.	342.750641	5.29565	3.410697	95	WT8861_H3K4me1
chr4	21506023	21506766	peak_100324	1000	.	788.184143	6.529701	4.306657	588	WT8861_H3K4me1
chr4	21608813	21609481	peak_100325	1000	.	1030.466064	7.73145	5.122366	147	WT8861_H3K4me1
chr4	21626043	21626407	peak_100326	739	.	268.827362	4.475651	2.793028	97	WT8861_H3K4me1
chr4	21664234	21664675	peak_100327	675	.	297.879791	6.047714	3.96513	230	WT8861_H3K4me1
chr4	21666505	21667742	peak_100328	792	.	980.130005	5.908979	3.863402	613	WT8861_H3K4me1
chr4	21670275	21672337	peak_100329	1000	.	4469.936523	9.847773	6.360927	1106	WT8861_H3K4me1
chr4	21718742	21718940	peak_100330	1000	.	260.972443	5.238916	3.365116	108	WT8861_H3K4me1
chr4	21719521	21719948	peak_100331	1000	.	608.292542	6.556964	4.32601	294	WT8861_H3K4me1
chr4	21720067	21720680	peak_100332	1000	.	1078.427612	7.304564	4.839117	94	WT8861_H3K4me1
chr4	21832956	21833794	peak_100333	782	.	655.598877	5.709551	3.717224	441	WT8861_H3K4me1
chr4	21838156	21838940	peak_100334	1000	.	942.714172	7.489671	4.962033	638	WT8861_H3K4me1
chr4	21870888	21871259	peak_100335	557	.	206.692093	4.834991	3.062756	273	WT8861_H3K4me1
chr4	21873173	21873526	peak_100336	911	.	321.413971	5.529062	3.583924	83	WT8861_H3K4me1
chr4	21912199	21912891	peak_100337	1000	.	889.937073	6.917873	4.577114	103	WT8861_H3K4me1
chr4	21916345	21916666	peak_100338	1000	.	440.447815	6.240107	4.101274	131	WT8861_H3K4me1
chr4	21916791	21917776	peak_100339	1000	.	1279.83667	7.31885	4.849685	88	WT8861_H3K4me1
chr4	21939668	21940318	peak_100340	630	.	409.554474	5.191581	3.331257	418	WT8861_H3K4me1
chr4	21941370	21942370	peak_100341	753	.	752.810486	5.978889	3.913575	384	WT8861_H3K4me1
chr4	21944073	21944839	peak_100342	801	.	613.55542	6.706686	4.429318	685	WT8861_H3K4me1
chr4	21944951	21945248	peak_100343	786	.	233.394104	5.086708	3.250272	48	WT8861_H3K4me1
chr4	21956767	21957225	peak_100344	580	.	265.67691	4.762197	3.004773	431	WT8861_H3K4me1
chr4	21962075	21962848	peak_100345	936	.	723.463867	7.0819	4.687312	226	WT8861_H3K4me1
chr4	21963655	21964809	peak_100346	1000	.	2706.802979	8.871315	5.819287	698	WT8861_H3K4me1
chr4	21965649	21966041	peak_100347	1000	.	420.909637	5.709551	3.717224	225	WT8861_H3K4me1
chr4	21972842	21973717	peak_100348	1000	.	1027.632568	5.538298	3.586824	777	WT8861_H3K4me1
chr4	21973855	21974868	peak_100349	622	.	630.115112	6.331146	4.166003	589	WT8861_H3K4me1
chr4	21980051	21980601	peak_100350	903	.	496.672455	5.804992	3.785155	478	WT8861_H3K4me1
chr4	21981564	21983116	peak_100351	1000	.	2201.576904	6.793118	4.491099	830	WT8861_H3K4me1
chr4	21983407	21984041	peak_100352	1000	.	637.049744	5.804992	3.785155	344	WT8861_H3K4me1
chr4	21984943	21985634	peak_100353	531	.	367.023071	5.601438	3.633203	648	WT8861_H3K4me1
chr4	21985759	21986601	peak_100354	1000	.	2035.074219	8.065091	5.330761	318	WT8861_H3K4me1
chr4	21986726	21988197	peak_100355	1000	.	2235.053711	7.272663	4.818419	251	WT8861_H3K4me1
chr4	21988898	21989269	peak_100356	747	.	276.996918	5.858771	3.828083	315	WT8861_H3K4me1
chr4	21989373	21991740	peak_100357	1000	.	3087.12915	7.282295	4.822415	1000	WT8861_H3K4me1
chr4	21997206	21998343	peak_100358	788	.	895.747253	6.605824	4.358337	332	WT8861_H3K4me1
chr4	22098908	22100058	peak_100359	1000	.	1227.803955	7.024571	4.649926	590	WT8861_H3K4me1
chr4	22106113	22106899	peak_100360	1000	.	1190.604492	7.125494	4.71812	153	WT8861_H3K4me1
chr4	22422491	22423989	peak_100361	489	.	731.817505	5.388704	3.476981	116	WT8861_H3K4me1
chr4	22497587	22497895	peak_100362	1000	.	376.189209	6.484882	4.272925	239	WT8861_H3K4me1
chr4	22503111	22504017	peak_100363	470	.	426.174133	4.892535	3.109121	259	WT8861_H3K4me1
chr4	22600724	22601378	peak_100364	870	.	568.973206	6.294905	4.141314	362	WT8861_H3K4me1
chr4	22602613	22603854	peak_100365	951	.	1180.682861	7.225567	4.785213	747	WT8861_H3K4me1
chr4	22603996	22604212	peak_100366	1000	.	280.870972	5.164196	3.309504	134	WT8861_H3K4me1
chr4	22642971	22643428	peak_100367	831	.	379.916595	4.976212	3.170613	82	WT8861_H3K4me1
chr4	22644914	22645406	peak_100368	984	.	484.00769	5.178496	3.318923	56	WT8861_H3K4me1
chr4	22690979	22691465	peak_100369	1000	.	606.609375	5.966193	3.905311	232	WT8861_H3K4me1
chr4	22815202	22816472	peak_100370	1000	.	1982.119019	8.745296	5.743044	651	WT8861_H3K4me1
chr4	22833789	22834207	peak_100371	554	.	231.715469	4.984118	3.176594	315	WT8861_H3K4me1
chr4	22855191	22855671	peak_100372	671	.	322.204468	4.796489	3.031713	53	WT8861_H3K4me1
chr4	22906232	22906796	peak_100373	665	.	374.97583	4.762197	3.004773	166	WT8861_H3K4me1
chr4	22906911	22907741	peak_100374	1000	.	1041.466431	6.865991	4.542198	98	WT8861_H3K4me1
chr4	23031078	23031364	peak_100375	734	.	209.903656	4.38741	2.72216	30	WT8861_H3K4me1
chr4	23031936	23032428	peak_100376	1000	.	553.919312	6.373969	4.194774	381	WT8861_H3K4me1
chr4	23032562	23032986	peak_100377	500	.	212.179916	4.505826	2.805964	225	WT8861_H3K4me1
chr4	23040473	23041004	peak_100378	757	.	402.168579	5.601438	3.633203	447	WT8861_H3K4me1
chr4	23042416	23043747	peak_100379	1000	.	2440.01416	9.03009	5.908649	1025	WT8861_H3K4me1
chr4	23043917	23044191	peak_100380	1000	.	327.71701	6.632904	4.380023	77	WT8861_H3K4me1
chr4	23044293	23044624	peak_100381	1000	.	778.261902	9.297047	6.06165	85	WT8861_H3K4me1
chr4	23054955	23056047	peak_100382	1000	.	1573.797363	7.691124	5.093785	415	WT8861_H3K4me1
chr4	23066115	23067360	peak_100383	1000	.	2087.393066	8.705394	5.72176	436	WT8861_H3K4me1
chr4	23108224	23108881	peak_100384	703	.	461.740051	6.129693	4.019578	426	WT8861_H3K4me1
chr4	23199579	23200264	peak_100385	690	.	472.612915	4.904307	3.115006	593	WT8861_H3K4me1
chr4	23248486	23248654	peak_100386	1000	.	215.809509	5.238916	3.365116	78	WT8861_H3K4me1
chr4	23250240	23252971	peak_100387	1000	.	3472.958984	8.21279	5.422036	594	WT8861_H3K4me1
chr4	23273985	23275073	peak_100388	1000	.	1581.602783	7.780948	5.150809	700	WT8861_H3K4me1
chr4	23352981	23353359	peak_100389	1000	.	423.257568	6.112281	4.011992	85	WT8861_H3K4me1
chr4	23354927	23355312	peak_100390	667	.	256.682678	4.501986	2.805538	292	WT8861_H3K4me1
chr4	23355638	23356504	peak_100391	1000	.	1369.078491	8.295694	5.473491	552	WT8861_H3K4me1
chr4	23357232	23357887	peak_100392	1000	.	754.263916	6.076478	3.982454	364	WT8861_H3K4me1
chr4	23361358	23361843	peak_100393	654	.	317.065247	5.219863	3.354073	95	WT8861_H3K4me1
chr4	23362245	23363981	peak_100394	1000	.	3497.730957	10.605486	6.737489	670	WT8861_H3K4me1
chr4	23364391	23364801	peak_100395	1000	.	596.023071	6.810379	4.504388	339	WT8861_H3K4me1
chr4	23364903	23365885	peak_100396	1000	.	1628.349121	7.328544	4.853158	474	WT8861_H3K4me1
chr4	23366155	23367952	peak_100397	1000	.	3574.800537	9.627331	6.242049	476	WT8861_H3K4me1
chr4	23397388	23398464	peak_100398	907	.	975.562012	6.632904	4.380023	264	WT8861_H3K4me1
chr4	23407434	23408192	peak_100399	1000	.	1902.109131	8.026773	5.307203	391	WT8861_H3K4me1
chr4	23408299	23408812	peak_100400	640	.	328.133118	4.410961	2.73584	63	WT8861_H3K4me1
chr4	23408948	23409342	peak_100401	1000	.	962.168457	8.03758	5.31397	240	WT8861_H3K4me1
chr4	23409461	23412020	peak_100402	1000	.	3535.536377	8.120138	5.366884	574	WT8861_H3K4me1
chr4	23426056	23426580	peak_100403	610	.	319.415466	4.67495	2.936636	62	WT8861_H3K4me1
chr4	23449514	23449842	peak_100404	1000	.	438.507843	6.063507	3.9733	234	WT8861_H3K4me1
chr4	23456077	23456691	peak_100405	1000	.	779.455505	6.107277	4.007643	271	WT8861_H3K4me1
chr4	23488019	23488979	peak_100406	1000	.	1709.17981	6.851236	4.531936	500	WT8861_H3K4me1
chr4	23616568	23617319	peak_100407	591	.	443.894775	5.071687	3.2435	211	WT8861_H3K4me1
chr4	23707717	23708161	peak_100408	878	.	389.885925	4.988355	3.17824	346	WT8861_H3K4me1
chr4	23708270	23708568	peak_100409	956	.	284.974823	4.589038	2.86994	235	WT8861_H3K4me1
chr4	23711214	23711692	peak_100410	881	.	421.220276	5.150173	3.302126	302	WT8861_H3K4me1
chr4	23722831	23723501	peak_100411	675	.	451.955322	5.04577	3.22251	489	WT8861_H3K4me1
chr4	23726462	23726884	peak_100412	525	.	221.412277	4.501986	2.805538	325	WT8861_H3K4me1
chr4	23733718	23735210	peak_100413	1000	.	1888.392578	7.723587	5.114965	905	WT8861_H3K4me1
chr4	23739742	23740934	peak_100414	788	.	939.260986	5.789991	3.77647	485	WT8861_H3K4me1
chr4	23743362	23744763	peak_100415	1000	.	1767.678589	7.373061	4.881279	1006	WT8861_H3K4me1
chr4	23757323	23758419	peak_100416	942	.	1032.303223	5.937492	3.880167	631	WT8861_H3K4me1
chr4	23793960	23794306	peak_100417	631	.	218.468307	4.339649	2.683728	114	WT8861_H3K4me1
chr4	23795278	23795583	peak_100418	903	.	275.409943	5.739243	3.737119	242	WT8861_H3K4me1
chr4	23798442	23799931	peak_100419	1000	.	1686.429565	7.074465	4.684066	1130	WT8861_H3K4me1
chr4	23800082	23801275	peak_100420	1000	.	2159.837158	8.541767	5.624923	489	WT8861_H3K4me1
chr4	23803309	23804442	peak_100421	1000	.	1251.867554	6.294905	4.141314	744	WT8861_H3K4me1
chr4	23804943	23806263	peak_100422	1000	.	2063.304932	7.652303	5.066585	786	WT8861_H3K4me1
chr4	23806380	23807001	peak_100423	715	.	444.27243	5.04577	3.22251	268	WT8861_H3K4me1
chr4	23807139	23808179	peak_100424	768	.	799.055969	5.803786	3.785155	245	WT8861_H3K4me1
chr4	23808532	23809290	peak_100425	680	.	515.810913	5.739243	3.737119	688	WT8861_H3K4me1
chr4	23815171	23815875	peak_100426	843	.	593.414307	5.238916	3.365116	195	WT8861_H3K4me1
chr4	23890485	23891443	peak_100427	777	.	743.968933	6.368488	4.192174	327	WT8861_H3K4me1
chr4	23893900	23894312	peak_100428	525	.	216.363663	4.198401	2.573689	36	WT8861_H3K4me1
chr4	23906502	23907361	peak_100429	925	.	794.158813	5.529062	3.583924	159	WT8861_H3K4me1
chr4	23942149	23942922	peak_100430	750	.	579.896545	5.352836	3.452631	568	WT8861_H3K4me1
chr4	23943080	23943488	peak_100431	693	.	282.936615	5.04577	3.22251	123	WT8861_H3K4me1
chr4	23946702	23948406	peak_100432	1000	.	2534.782471	7.515421	4.976356	1046	WT8861_H3K4me1
chr4	23948540	23949948	peak_100433	1000	.	2196.900879	6.921347	4.577196	818	WT8861_H3K4me1
chr4	23950571	23950941	peak_100434	810	.	299.521393	5.803786	3.785155	184	WT8861_H3K4me1
chr4	23953115	23953672	peak_100435	892	.	497.006714	5.966193	3.905311	427	WT8861_H3K4me1
chr4	23954967	23955871	peak_100436	1000	.	1789.874878	7.372423	4.881279	497	WT8861_H3K4me1
chr4	23970958	23971469	peak_100437	448	.	229.182388	4.695446	2.956071	69	WT8861_H3K4me1
chr4	23977734	23979752	peak_100438	1000	.	4169.009277	9.042346	5.919143	602	WT8861_H3K4me1
chr4	23979959	23980385	peak_100439	1000	.	449.421783	5.530893	3.583924	204	WT8861_H3K4me1
chr4	23982326	23985748	peak_100440	1000	.	4474.994141	7.272663	4.818419	2761	WT8861_H3K4me1
chr4	23987351	23989851	peak_100441	1000	.	4001.718018	8.924466	5.848303	1607	WT8861_H3K4me1
chr4	23990522	23991505	peak_100442	743	.	729.995239	5.219863	3.354073	70	WT8861_H3K4me1
chr4	23993102	23993425	peak_100443	1000	.	342.679443	5.003537	3.188594	274	WT8861_H3K4me1
chr4	23993806	23994191	peak_100444	536	.	206.491089	4.400267	2.729958	80	WT8861_H3K4me1
chr4	24021685	24022552	peak_100445	1000	.	1598.655273	7.815649	5.173686	778	WT8861_H3K4me1
chr4	24022932	24023715	peak_100446	1000	.	1407.456543	6.540913	4.312555	171	WT8861_H3K4me1
chr4	24024400	24025166	peak_100447	805	.	616.448975	6.217687	4.086415	42	WT8861_H3K4me1
chr4	24025277	24026019	peak_100448	1000	.	741.717102	6.282384	4.132196	477	WT8861_H3K4me1
chr4	24026797	24027530	peak_100449	531	.	389.586304	5.086708	3.250272	231	WT8861_H3K4me1
chr4	24030078	24031528	peak_100450	722	.	1046.748779	5.38003	3.472271	759	WT8861_H3K4me1
chr4	24043055	24043752	peak_100451	495	.	345.351501	4.275227	2.632596	187	WT8861_H3K4me1
chr4	24059908	24060256	peak_100452	1000	.	349.233673	5.363633	3.461132	275	WT8861_H3K4me1
chr4	24120436	24120763	peak_100453	741	.	242.213364	4.834991	3.062756	63	WT8861_H3K4me1
chr4	24128077	24128610	peak_100454	1000	.	840.983154	6.245722	4.105008	230	WT8861_H3K4me1
chr4	24135434	24135876	peak_100455	1000	.	824.723938	7.523583	4.983054	314	WT8861_H3K4me1
chr4	24136208	24137417	peak_100456	1000	.	1658.823486	6.12569	4.019142	1000	WT8861_H3K4me1
chr4	24138821	24141744	peak_100457	1000	.	5150.754395	8.561963	5.634192	618	WT8861_H3K4me1
chr4	24157720	24158752	peak_100458	1000	.	2297.515381	8.59729	5.655574	484	WT8861_H3K4me1
chr4	24165089	24165768	peak_100459	880	.	597.215149	5.313868	3.419554	393	WT8861_H3K4me1
chr4	24171339	24171639	peak_100460	1000	.	320.305786	5.380893	3.472271	226	WT8861_H3K4me1
chr4	24195009	24195906	peak_100461	1000	.	1181.338623	6.85224	4.532092	490	WT8861_H3K4me1
chr4	24244677	24245173	peak_100462	568	.	281.529114	5.078127	3.245078	267	WT8861_H3K4me1
chr4	24269076	24269544	peak_100463	545	.	255.177078	4.501986	2.805538	72	WT8861_H3K4me1
chr4	24269813	24271109	peak_100464	1000	.	2085.327148	8.645538	5.684839	518	WT8861_H3K4me1
chr4	24274360	24276431	peak_100465	1000	.	2785.791016	7.366056	4.879722	695	WT8861_H3K4me1
chr4	24279771	24281040	peak_100466	538	.	683.219299	4.762197	3.004773	265	WT8861_H3K4me1
chr4	24283735	24284726	peak_100467	949	.	939.984619	7.240131	4.795174	638	WT8861_H3K4me1
chr4	24323782	24324597	peak_100468	978	.	796.818726	7.328966	4.853158	345	WT8861_H3K4me1
chr4	24342176	24343159	peak_100469	882	.	866.625305	5.966193	3.905311	884	WT8861_H3K4me1
chr4	24343498	24344649	peak_100470	1000	.	1259.088745	6.323035	4.159722	483	WT8861_H3K4me1
chr4	24361689	24362271	peak_100471	968	.	563.347107	5.711107	3.717672	269	WT8861_H3K4me1
chr4	24373633	24374233	peak_100472	563	.	337.735382	4.762197	3.004773	247	WT8861_H3K4me1
chr4	24374833	24375959	peak_100473	911	.	1026.000977	6.049996	3.96513	712	WT8861_H3K4me1
chr4	24389251	24390387	peak_100474	906	.	1029.437012	6.228889	4.095284	416	WT8861_H3K4me1
chr4	24394608	24395542	peak_100475	1000	.	2188.975586	8.206866	5.41837	586	WT8861_H3K4me1
chr4	24432955	24433489	peak_100476	872	.	465.450775	5.508379	3.57097	86	WT8861_H3K4me1
chr4	24464711	24465696	peak_100477	946	.	931.975037	5.577746	3.62156	493	WT8861_H3K4me1
chr4	24475586	24476178	peak_100478	1000	.	961.315735	6.365502	4.191568	63	WT8861_H3K4me1
chr4	24504539	24506889	peak_100479	1000	.	5023.170898	9.460239	6.149874	1632	WT8861_H3K4me1
chr4	24507085	24508158	peak_100480	764	.	819.919617	5.448508	3.525068	861	WT8861_H3K4me1
chr4	24508262	24509037	peak_100481	955	.	740.463684	6.063507	3.9733	553	WT8861_H3K4me1
chr4	24539995	24542302	peak_100482	1000	.	5233.660156	9.086355	5.944371	1525	WT8861_H3K4me1
chr4	24544303	24547278	peak_100483	1000	.	4118.967773	8.870483	5.819287	2153	WT8861_H3K4me1
chr4	24550608	24550956	peak_100484	627	.	218.314713	4.713655	2.969197	256	WT8861_H3K4me1
chr4	24553362	24553651	peak_100485	1000	.	350.262299	6.294905	4.141314	96	WT8861_H3K4me1
chr4	24553766	24554446	peak_100486	908	.	617.464111	5.479035	3.543971	215	WT8861_H3K4me1
chr4	24557366	24558245	peak_100487	567	.	498.576508	5.219863	3.354073	400	WT8861_H3K4me1
chr4	24562424	24563603	peak_100488	814	.	959.154541	6.481862	4.272392	503	WT8861_H3K4me1
chr4	24567321	24568121	peak_100489	933	.	746.31958	5.460983	3.531344	398	WT8861_H3K4me1
chr4	24570927	24572294	peak_100490	854	.	1167.637329	5.815596	3.79264	517	WT8861_H3K4me1
chr4	24605485	24605899	peak_100491	754	.	312.300964	5.664272	3.682002	88	WT8861_H3K4me1
chr4	24606903	24607979	peak_100492	1000	.	1594.619141	7.476096	4.951602	231	WT8861_H3K4me1
chr4	24608089	24608794	peak_100493	1000	.	1044.40979	7.195816	4.765941	282	WT8861_H3K4me1
chr4	24685443	24686037	peak_100494	527	.	313.266998	4.313442	2.661067	88	WT8861_H3K4me1
chr4	24690692	24691617	peak_100495	1000	.	1682.764648	8.871864	5.819521	665	WT8861_H3K4me1
chr4	24719069	24720581	peak_100496	919	.	1388.981323	6.331146	4.166003	569	WT8861_H3K4me1
chr4	24720688	24721280	peak_100497	1000	.	805.122986	7.420019	4.914258	139	WT8861_H3K4me1
chr4	24775401	24775779	peak_100498	660	.	249.493332	5.478186	3.543971	89	WT8861_H3K4me1
chr4	24827180	24827505	peak_100499	617	.	200.637589	4.92241	3.126993	54	WT8861_H3K4me1
chr4	24849965	24851101	peak_100500	1000	.	2138.598633	7.951214	5.260392	292	WT8861_H3K4me1
chr4	24853326	24854129	peak_100501	517	.	415.37735	4.67495	2.936636	338	WT8861_H3K4me1
chr4	24915135	24915635	peak_100502	1000	.	520.350159	5.804992	3.785155	50	WT8861_H3K4me1
chr4	24915804	24916860	peak_100503	1000	.	1522.936646	7.094366	4.697343	739	WT8861_H3K4me1
chr4	24922095	24922598	peak_100504	401	.	201.848877	4.410961	2.73584	48	WT8861_H3K4me1
chr4	24923248	24923746	peak_100505	407	.	202.791748	4.076992	2.481038	272	WT8861_H3K4me1
chr4	24954049	24956358	peak_100506	1000	.	3360.417969	8.786828	5.769022	882	WT8861_H3K4me1
chr4	24956529	24956877	peak_100507	680	.	236.722168	5.090073	3.253472	234	WT8861_H3K4me1
chr4	24959195	24959813	peak_100508	1000	.	623.424805	5.698905	3.709567	344	WT8861_H3K4me1
chr4	24996054	24996666	peak_100509	658	.	402.602417	6.047714	3.96513	503	WT8861_H3K4me1
chr4	24997072	24997817	peak_100510	883	.	657.724792	5.653894	3.676945	364	WT8861_H3K4me1
chr4	24998244	24998642	peak_100511	605	.	240.824219	4.313442	2.661067	75	WT8861_H3K4me1
chr4	25007880	25009172	peak_100512	1000	.	1312.316162	6.249407	4.105665	862	WT8861_H3K4me1
chr4	25049723	25052054	peak_100513	1000	.	4267.068359	8.302155	5.478016	1841	WT8861_H3K4me1
chr4	25052164	25052501	peak_100514	616	.	207.713242	4.563496	2.855991	264	WT8861_H3K4me1
chr4	25052912	25054619	peak_100515	1000	.	2714.284424	8.889172	5.827002	652	WT8861_H3K4me1
chr4	25058284	25059103	peak_100516	1000	.	1307.607422	6.851236	4.531936	560	WT8861_H3K4me1
chr4	25059539	25061467	peak_100517	1000	.	4747.852051	10.203226	6.539663	721	WT8861_H3K4me1
chr4	25061802	25063449	peak_100518	1000	.	3188.483154	10.375299	6.624827	1122	WT8861_H3K4me1
chr4	25066301	25067040	peak_100519	758	.	560.30835	5.460983	3.531344	210	WT8861_H3K4me1
chr4	25090406	25091239	peak_100520	597	.	497.402405	4.892535	3.109121	450	WT8861_H3K4me1
chr4	25123102	25124032	peak_100521	1000	.	1338.962769	7.125696	4.71812	112	WT8861_H3K4me1
chr4	25124936	25127862	peak_100522	1000	.	7238.893555	10.806197	6.8354	1282	WT8861_H3K4me1
chr4	25129154	25129829	peak_100523	758	.	511.976349	5.416401	3.500111	595	WT8861_H3K4me1
chr4	25134265	25136370	peak_100524	1000	.	4976.681152	10.369582	6.621779	699	WT8861_H3K4me1
chr4	25165163	25166104	peak_100525	1000	.	1261.380493	7.325299	4.850539	732	WT8861_H3K4me1
chr4	25242849	25243396	peak_100526	983	.	537.431274	5.478186	3.543971	333	WT8861_H3K4me1
chr4	25279549	25280343	peak_100527	665	.	527.845337	5.238916	3.365116	355	WT8861_H3K4me1
chr4	25282419	25284222	peak_100528	1000	.	3013.353516	8.163018	5.391757	1309	WT8861_H3K4me1
chr4	25290035	25292375	peak_100529	1000	.	4001.983154	10.619751	6.744976	817	WT8861_H3K4me1
chr4	25292479	25293571	peak_100530	887	.	968.597229	5.996888	3.925938	740	WT8861_H3K4me1
chr4	25307452	25308784	peak_100531	632	.	841.56073	6.916009	4.577114	93	WT8861_H3K4me1
chr4	25311160	25312011	peak_100532	1000	.	1433.286621	7.228152	4.785978	267	WT8861_H3K4me1
chr4	25312506	25313128	peak_100533	383	.	238.193832	4.640501	2.915572	393	WT8861_H3K4me1
chr4	25314413	25315301	peak_100534	1000	.	1822.587524	7.472249	4.950351	574	WT8861_H3K4me1
chr4	25327874	25330032	peak_100535	635	.	1370.111694	6.063507	3.9733	451	WT8861_H3K4me1
chr4	25332378	25333503	peak_100536	1000	.	1432.786621	7.024571	4.649926	768	WT8861_H3K4me1
chr4	25333970	25334415	peak_100537	676	.	300.941833	4.988355	3.17824	228	WT8861_H3K4me1
chr4	25334536	25334740	peak_100538	1000	.	504.311798	7.915887	5.235467	90	WT8861_H3K4me1
chr4	25359108	25360334	peak_100539	1000	.	2311.767578	8.083596	5.341169	740	WT8861_H3K4me1
chr4	25377238	25377847	peak_100540	576	.	350.488861	4.926188	3.126993	77	WT8861_H3K4me1
chr4	25381765	25382609	peak_100541	919	.	775.345459	5.996888	3.925938	421	WT8861_H3K4me1
chr4	25382741	25383354	peak_100542	1000	.	620.44519	5.219863	3.354073	68	WT8861_H3K4me1
chr4	25393611	25394223	peak_100543	1000	.	835.912109	6.373969	4.194774	512	WT8861_H3K4me1
chr4	25417202	25417948	peak_100544	791	.	590.239807	5.816957	3.79264	272	WT8861_H3K4me1
chr4	25418643	25419433	peak_100545	1000	.	854.341553	5.3764	3.471961	606	WT8861_H3K4me1
chr4	25420814	25422851	peak_100546	1000	.	3255.455566	8.1582	5.390317	749	WT8861_H3K4me1
chr4	25423344	25424526	peak_100547	986	.	1165.37561	6.731747	4.448762	717	WT8861_H3K4me1
chr4	25438261	25439629	peak_100548	1000	.	3035.087158	8.959217	5.86922	252	WT8861_H3K4me1
chr4	25445444	25446848	peak_100549	1000	.	2196.678223	7.418636	4.913612	757	WT8861_H3K4me1
chr4	25456288	25457055	peak_100550	1000	.	1260.100708	8.059505	5.328286	396	WT8861_H3K4me1
chr4	25461485	25463013	peak_100551	1000	.	1984.93042	7.012971	4.641976	949	WT8861_H3K4me1
chr4	25496824	25497289	peak_100552	663	.	308.459442	4.563496	2.855991	419	WT8861_H3K4me1
chr4	25499786	25502566	peak_100553	1000	.	7735.889648	9.421962	6.132489	2125	WT8861_H3K4me1
chr4	25538696	25539332	peak_100554	345	.	219.487823	4.127491	2.513631	402	WT8861_H3K4me1
chr4	25540313	25541089	peak_100555	899	.	697.76886	6.865991	4.542198	277	WT8861_H3K4me1
chr4	25610605	25611287	peak_100556	786	.	536.338684	4.923146	3.126993	578	WT8861_H3K4me1
chr4	25676346	25677024	peak_100557	1000	.	849.089661	6.188925	4.06167	295	WT8861_H3K4me1
chr4	25709939	25711226	peak_100558	1000	.	2880.842529	9.216506	6.017495	630	WT8861_H3K4me1
chr4	25739602	25739760	peak_100559	1000	.	315.729462	6.481862	4.272392	91	WT8861_H3K4me1
chr4	25743585	25745115	peak_100560	953	.	1457.373413	6.590108	4.350957	911	WT8861_H3K4me1
chr4	25748299	25748624	peak_100561	872	.	283.314209	5.343348	3.447079	59	WT8861_H3K4me1
chr4	25749582	25750338	peak_100562	724	.	547.672241	6.471687	4.267781	237	WT8861_H3K4me1
chr4	25767795	25768577	peak_100563	1000	.	892.242493	6.520456	4.301476	381	WT8861_H3K4me1
chr4	25769342	25769751	peak_100564	1000	.	499.454559	5.664272	3.682002	317	WT8861_H3K4me1
chr4	25770590	25771965	peak_100565	1000	.	3043.742188	10.769336	6.817786	903	WT8861_H3K4me1
chr4	25773328	25774066	peak_100566	910	.	671.624939	5.937492	3.880167	227	WT8861_H3K4me1
chr4	25790446	25791256	peak_100567	834	.	675.745178	5.789991	3.77647	600	WT8861_H3K4me1
chr4	25793499	25793867	peak_100568	628	.	231.170975	5.078127	3.245078	281	WT8861_H3K4me1
chr4	25795987	25796488	peak_100569	1000	.	905.385437	7.972507	5.272636	391	WT8861_H3K4me1
chr4	25799619	25800063	peak_100570	834	.	370.214233	5.38003	3.472271	96	WT8861_H3K4me1
chr4	25800580	25801149	peak_100571	475	.	270.166473	4.845835	3.06753	301	WT8861_H3K4me1
chr4	25801258	25802952	peak_100572	1000	.	3986.575195	11.419675	7.128062	876	WT8861_H3K4me1
chr4	25803681	25804212	peak_100573	470	.	249.52359	4.121881	2.513128	479	WT8861_H3K4me1
chr4	25810862	25811729	peak_100574	367	.	318.585693	4.935953	3.135985	261	WT8861_H3K4me1
chr4	25811863	25812194	peak_100575	632	.	209.338516	4.796489	3.031713	79	WT8861_H3K4me1
chr4	25812391	25813698	peak_100576	1000	.	2527.415039	9.264866	6.043576	468	WT8861_H3K4me1
chr4	25815291	25815858	peak_100577	534	.	302.992004	4.892535	3.109121	325	WT8861_H3K4me1
chr4	25817366	25818430	peak_100578	922	.	980.751831	6.481862	4.272392	284	WT8861_H3K4me1
chr4	25818569	25819057	peak_100579	1000	.	574.912964	5.380893	3.472271	275	WT8861_H3K4me1
chr4	25820220	25820684	peak_100580	808	.	374.939392	4.988355	3.17824	226	WT8861_H3K4me1
chr4	25822335	25823082	peak_100581	634	.	473.32373	5.150173	3.302126	660	WT8861_H3K4me1
chr4	25823439	25824185	peak_100582	370	.	276.149384	4.027399	2.438078	275	WT8861_H3K4me1
chr4	25824936	25825643	peak_100583	647	.	457.739777	4.984118	3.176594	247	WT8861_H3K4me1
chr4	25826386	25826604	peak_100584	1000	.	223.239304	4.668429	2.936636	83	WT8861_H3K4me1
chr4	25826733	25827806	peak_100585	1000	.	1127.529663	6.19844	4.070686	191	WT8861_H3K4me1
chr4	25831800	25832624	peak_100586	678	.	558.420471	5.352836	3.452631	239	WT8861_H3K4me1
chr4	25839413	25840799	peak_100587	632	.	875.803162	5.155624	3.3051	481	WT8861_H3K4me1
chr4	25841122	25841484	peak_100588	953	.	344.91745	5.173115	3.316735	86	WT8861_H3K4me1
chr4	25843649	25844426	peak_100589	1000	.	1276.015137	6.598351	4.354472	432	WT8861_H3K4me1
chr4	25846329	25846804	peak_100590	508	.	241.464905	4.988355	3.17824	252	WT8861_H3K4me1
chr4	25848466	25848761	peak_100591	888	.	261.905579	5.380893	3.472271	274	WT8861_H3K4me1
chr4	25866363	25867295	peak_100592	1000	.	1399.481201	7.783576	5.150809	388	WT8861_H3K4me1
chr4	25867949	25868438	peak_100593	684	.	334.344666	4.845835	3.06753	334	WT8861_H3K4me1
chr4	25869000	25869759	peak_100594	1000	.	1293.857422	7.987859	5.283306	264	WT8861_H3K4me1
chr4	25881405	25881680	peak_100595	1000	.	552.345276	6.731747	4.448762	145	WT8861_H3K4me1
chr4	25890163	25890705	peak_100596	1000	.	714.374634	7.060006	4.674971	263	WT8861_H3K4me1
chr4	25892237	25893262	peak_100597	1000	.	1028.637817	6.076478	3.982454	209	WT8861_H3K4me1
chr4	25923575	25924299	peak_100598	1000	.	786.591492	5.996888	3.925938	657	WT8861_H3K4me1
chr4	26118046	26118993	peak_100599	1000	.	1757.39209	7.476096	4.951602	871	WT8861_H3K4me1
chr4	26257960	26258616	peak_100600	743	.	487.487946	5.454121	3.527735	584	WT8861_H3K4me1
chr4	26273556	26274101	peak_100601	1000	.	765.309937	7.524837	4.983054	246	WT8861_H3K4me1
chr4	26289209	26290002	peak_100602	1000	.	1071.285767	6.06556	3.974582	384	WT8861_H3K4me1
chr4	26300044	26300905	peak_100603	1000	.	1434.448975	6.992281	4.6277	543	WT8861_H3K4me1
chr4	26323941	26324646	peak_100604	1000	.	955.106628	6.567338	4.333578	344	WT8861_H3K4me1
chr4	26326566	26328209	peak_100605	555	.	911.875366	5.758456	3.751711	1563	WT8861_H3K4me1
chr4	26329593	26330279	peak_100606	1000	.	1223.495117	7.799199	5.162704	443	WT8861_H3K4me1
chr4	26335476	26336161	peak_100607	1000	.	1919.560547	9.511921	6.180604	360	WT8861_H3K4me1
chr4	26343171	26343813	peak_100608	331	.	212.527267	3.92034	2.354794	475	WT8861_H3K4me1
chr4	26369761	26370194	peak_100609	1000	.	1013.988831	6.752801	4.462142	360	WT8861_H3K4me1
chr4	26370733	26371335	peak_100610	961	.	578.732239	5.388704	3.476981	449	WT8861_H3K4me1
chr4	26373305	26374628	peak_100611	1000	.	1691.100342	7.116584	4.715209	616	WT8861_H3K4me1
chr4	26381876	26382079	peak_100612	1000	.	251.297958	5.006207	3.188594	126	WT8861_H3K4me1
chr4	26391351	26391925	peak_100613	998	.	573.024841	5.653894	3.676945	253	WT8861_H3K4me1
chr4	26403878	26404648	peak_100614	829	.	638.434143	5.966193	3.905311	437	WT8861_H3K4me1
chr4	26405019	26405397	peak_100615	1000	.	461.983459	6.403957	4.218963	87	WT8861_H3K4me1
chr4	26425064	26425670	peak_100616	1000	.	867.573975	6.706686	4.429318	285	WT8861_H3K4me1
chr4	26435544	26435728	peak_100617	1000	.	229.540115	5.5862	3.628045	91	WT8861_H3K4me1
chr4	26441689	26442102	peak_100618	1000	.	660.581787	6.365697	4.191568	283	WT8861_H3K4me1
chr4	26453056	26453809	peak_100619	382	.	287.613953	4.988355	3.17824	553	WT8861_H3K4me1
chr4	26460730	26461153	peak_100620	1000	.	426.218262	5.930866	3.876628	83	WT8861_H3K4me1
chr4	26461499	26461716	peak_100621	1000	.	219.131073	4.589038	2.86994	98	WT8861_H3K4me1
chr4	26538744	26539587	peak_100622	933	.	786.74884	5.422073	3.503706	369	WT8861_H3K4me1
chr4	26544859	26545012	peak_100623	1000	.	240.224014	5.815596	3.79264	86	WT8861_H3K4me1
chr4	26545161	26545275	peak_100624	1000	.	205.917618	5.552243	3.600035	45	WT8861_H3K4me1
chr4	26545411	26545765	peak_100625	827	.	292.859131	5.460983	3.531344	270	WT8861_H3K4me1
chr4	26547168	26548993	peak_100626	1000	.	2136.889648	8.195452	5.413572	763	WT8861_H3K4me1
chr4	26549951	26551464	peak_100627	1000	.	3169.581787	8.552885	5.630965	465	WT8861_H3K4me1
chr4	26555218	26555978	peak_100628	785	.	596.405396	5.238916	3.365116	665	WT8861_H3K4me1
chr4	26556083	26556790	peak_100629	1000	.	1362.200317	8.083596	5.341169	340	WT8861_H3K4me1
chr4	26557046	26557571	peak_100630	773	.	405.842987	5.04577	3.22251	62	WT8861_H3K4me1
chr4	26561849	26562428	peak_100631	981	.	567.839172	5.868826	3.830936	278	WT8861_H3K4me1
chr4	26575129	26576151	peak_100632	1000	.	1059.684937	8.083596	5.341169	361	WT8861_H3K4me1
chr4	26581776	26584633	peak_100633	1000	.	6113.492676	10.415462	6.646169	1463	WT8861_H3K4me1
chr4	26586935	26587850	peak_100634	1000	.	1393.264282	7.168666	4.748096	327	WT8861_H3K4me1
chr4	26616345	26616978	peak_100635	355	.	224.976044	4.672494	2.936636	549	WT8861_H3K4me1
chr4	26712392	26713166	peak_100636	1000	.	1394.381104	8.27728	5.465074	457	WT8861_H3K4me1
chr4	26731013	26732006	peak_100637	1000	.	1408.648926	7.186402	4.758943	391	WT8861_H3K4me1
chr4	26732985	26733389	peak_100638	1000	.	550.99939	6.700619	4.426805	109	WT8861_H3K4me1
chr4	26787544	26788129	peak_100639	984	.	575.838562	5.352836	3.452631	305	WT8861_H3K4me1
chr4	26906091	26906633	peak_100640	533	.	288.636871	5.671442	3.685793	264	WT8861_H3K4me1
chr4	26947398	26948261	peak_100641	1000	.	1657.534424	7.446601	4.934679	397	WT8861_H3K4me1
chr4	27236764	27237322	peak_100642	710	.	395.934692	5.803786	3.785155	461	WT8861_H3K4me1
chr4	27270468	27271011	peak_100643	964	.	523.348938	5.514081	3.573048	211	WT8861_H3K4me1
chr4	27860241	27861169	peak_100644	1000	.	985.282776	5.728026	3.731056	311	WT8861_H3K4me1
chr4	27863704	27864535	peak_100645	1000	.	1458.460693	8.001172	5.289143	506	WT8861_H3K4me1
chr4	27871364	27871837	peak_100646	1000	.	589.585693	6.188925	4.06167	136	WT8861_H3K4me1
chr4	27890453	27890775	peak_100647	643	.	207.030334	4.589038	2.86994	91	WT8861_H3K4me1
chr4	27906775	27908131	peak_100648	1000	.	2206.970459	8.813129	5.785306	665	WT8861_H3K4me1
chr4	27941234	27941552	peak_100649	854	.	271.446808	5.155624	3.3051	241	WT8861_H3K4me1
chr4	27941772	27942724	peak_100650	1000	.	1207.832397	6.871079	4.543244	481	WT8861_H3K4me1
chr4	27974491	27974930	peak_100651	1000	.	731.844727	6.700619	4.426805	366	WT8861_H3K4me1
chr4	28051082	28051488	peak_100652	832	.	337.77774	5.006207	3.188594	279	WT8861_H3K4me1
chr4	28055897	28056611	peak_100653	1000	.	1540.369629	10.120887	6.498212	468	WT8861_H3K4me1
chr4	28104714	28105427	peak_100654	296	.	211.099854	3.959727	2.385746	211	WT8861_H3K4me1
chr4	28107210	28107463	peak_100655	833	.	210.63945	4.54685	2.843954	44	WT8861_H3K4me1
chr4	28107841	28108402	peak_100656	914	.	512.680176	5.530893	3.583924	341	WT8861_H3K4me1
chr4	28110827	28111200	peak_100657	1000	.	407.474945	5.728026	3.731056	62	WT8861_H3K4me1
chr4	28126734	28127247	peak_100658	993	.	509.228149	5.287368	3.405396	432	WT8861_H3K4me1
chr4	28127499	28127844	peak_100659	782	.	269.659454	4.752676	2.999035	114	WT8861_H3K4me1
chr4	28130062	28130750	peak_100660	822	.	565.657532	5.868841	3.830936	451	WT8861_H3K4me1
chr4	28434506	28434805	peak_100661	904	.	270.217102	4.926188	3.126993	222	WT8861_H3K4me1
chr4	28435769	28436684	peak_100662	1000	.	1447.638916	6.916009	4.577114	133	WT8861_H3K4me1
chr4	28437210	28437722	peak_100663	549	.	280.885193	4.313442	2.661067	229	WT8861_H3K4me1
chr4	28443519	28443926	peak_100664	1000	.	636.265625	6.163148	4.04676	218	WT8861_H3K4me1
chr4	28755493	28755828	peak_100665	1000	.	344.810028	5.113225	3.270984	269	WT8861_H3K4me1
chr4	28859747	28860765	peak_100666	1000	.	1606.751709	8.897771	5.835199	334	WT8861_H3K4me1
chr4	29003116	29003322	peak_100667	1000	.	245.258499	5.211587	3.349662	84	WT8861_H3K4me1
chr4	29218355	29218700	peak_100668	1000	.	387.070038	6.520456	4.301476	254	WT8861_H3K4me1
chr4	29290568	29291294	peak_100669	1000	.	814.127563	7.073583	4.684066	322	WT8861_H3K4me1
chr4	29582934	29583852	peak_100670	1000	.	1295.792969	6.779658	4.481278	269	WT8861_H3K4me1
chr4	29877251	29877775	peak_100671	694	.	363.641357	5.173115	3.316735	224	WT8861_H3K4me1
chr4	29894211	29895447	peak_100672	1000	.	2332.814209	8.850627	5.806606	934	WT8861_H3K4me1
chr4	30028683	30029213	peak_100673	906	.	480.44046	5.427523	3.507976	229	WT8861_H3K4me1
chr4	30145174	30146802	peak_100674	1000	.	2379.009766	6.899185	4.564793	514	WT8861_H3K4me1
chr4	30147343	30148115	peak_100675	882	.	680.654175	5.288053	3.405396	89	WT8861_H3K4me1
chr4	30148604	30149080	peak_100676	433	.	206.053131	4.904307	3.115006	413	WT8861_H3K4me1
chr4	30149561	30152473	peak_100677	1000	.	5074.65625	10.369075	6.621779	2045	WT8861_H3K4me1
chr4	30152596	30152998	peak_100678	1000	.	514.43396	6.188925	4.06167	79	WT8861_H3K4me1
chr4	30197572	30197909	peak_100679	1000	.	457.332855	5.871667	3.830936	182	WT8861_H3K4me1
chr4	30214899	30215286	peak_100680	709	.	274.361572	4.829867	3.060734	314	WT8861_H3K4me1
chr4	30217515	30218368	peak_100681	1000	.	975.421448	6.12569	4.019142	585	WT8861_H3K4me1
chr4	30247579	30247907	peak_100682	972	.	318.976593	5.804992	3.785155	61	WT8861_H3K4me1
chr4	30250517	30250971	peak_100683	822	.	373.339111	5.601438	3.633203	164	WT8861_H3K4me1
chr4	30263745	30264319	peak_100684	979	.	562.111145	5.816957	3.79264	66	WT8861_H3K4me1
chr4	30265238	30266166	peak_100685	1000	.	2101.961914	9.237464	6.028663	636	WT8861_H3K4me1
chr4	30266868	30267430	peak_100686	1000	.	585.628906	6.062782	3.9733	260	WT8861_H3K4me1
chr4	30268107	30268628	peak_100687	734	.	382.305023	5.388704	3.476981	460	WT8861_H3K4me1
chr4	30268766	30268995	peak_100688	1000	.	332.176483	6.001398	3.927642	95	WT8861_H3K4me1
chr4	30275558	30276048	peak_100689	1000	.	697.335754	6.810379	4.504388	277	WT8861_H3K4me1
chr4	30332414	30333138	peak_100690	1000	.	837.621704	7.282295	4.822415	377	WT8861_H3K4me1
chr4	30333533	30334193	peak_100691	861	.	568.191406	6.323035	4.159722	254	WT8861_H3K4me1
chr4	30341504	30342017	peak_100692	669	.	343.394043	5.238916	3.365116	97	WT8861_H3K4me1
chr4	30345883	30346348	peak_100693	858	.	398.884247	4.926188	3.126993	265	WT8861_H3K4me1
chr4	30349224	30349707	peak_100694	715	.	345.34314	5.530893	3.583924	257	WT8861_H3K4me1
chr4	30375032	30375356	peak_100695	1000	.	431.566711	5.991223	3.922332	264	WT8861_H3K4me1
chr4	30379951	30380339	peak_100696	554	.	214.830887	4.005971	2.427436	152	WT8861_H3K4me1
chr4	30403787	30404289	peak_100697	1000	.	907.861877	6.992281	4.6277	308	WT8861_H3K4me1
chr4	30468362	30468736	peak_100698	1000	.	417.718597	5.930866	3.876628	99	WT8861_H3K4me1
chr4	30470543	30470934	peak_100699	1000	.	479.369751	7.048589	4.666147	244	WT8861_H3K4me1
chr4	30511970	30512469	peak_100700	706	.	352.487122	5.164196	3.309504	254	WT8861_H3K4me1
chr4	30575191	30575436	peak_100701	926	.	226.858582	4.762197	3.004773	146	WT8861_H3K4me1
chr4	30575660	30576423	peak_100702	1000	.	924.96051	7.106133	4.70609	440	WT8861_H3K4me1
chr4	30577327	30577644	peak_100703	753	.	238.733719	4.695446	2.956071	245	WT8861_H3K4me1
chr4	30592374	30592911	peak_100704	952	.	511.063477	5.363633	3.461132	301	WT8861_H3K4me1
chr4	30596907	30597658	peak_100705	510	.	383.32016	4.488044	2.796271	74	WT8861_H3K4me1
chr4	30819310	30819792	peak_100706	473	.	228.175888	4.198401	2.573689	84	WT8861_H3K4me1
chr4	30867428	30867702	peak_100707	731	.	200.2388	4.583714	2.869911	60	WT8861_H3K4me1
chr4	30950022	30950481	peak_100708	783	.	359.250427	4.926188	3.126993	92	WT8861_H3K4me1
chr4	30996034	30996632	peak_100709	1000	.	642.022278	7.126826	4.71812	235	WT8861_H3K4me1
chr4	31036510	31037360	peak_100710	1000	.	1316.904541	6.595604	4.3538	277	WT8861_H3K4me1
chr4	31531595	31532031	peak_100711	615	.	268.190613	5.241948	3.365116	246	WT8861_H3K4me1
chr4	31532185	31532676	peak_100712	1000	.	1081.471558	8.154393	5.388596	146	WT8861_H3K4me1
chr4	31538819	31539703	peak_100713	1000	.	1609.695923	9.328836	6.079185	282	WT8861_H3K4me1
chr4	31539843	31540371	peak_100714	1000	.	1410.101685	8.555998	5.633239	383	WT8861_H3K4me1
chr4	31730506	31731245	peak_100715	858	.	633.783936	5.937492	3.880167	400	WT8861_H3K4me1
chr4	31910937	31911248	peak_100716	868	.	270.083252	4.976212	3.170613	246	WT8861_H3K4me1
chr4	31950363	31950999	peak_100717	1000	.	954.368713	7.328544	4.853158	219	WT8861_H3K4me1
chr4	32015402	32016179	peak_100718	705	.	548.132996	4.727868	2.981377	234	WT8861_H3K4me1
chr4	32041308	32041877	peak_100719	622	.	353.783722	5.173115	3.316735	338	WT8861_H3K4me1
chr4	32226636	32227290	peak_100720	883	.	577.630859	5.930866	3.876628	227	WT8861_H3K4me1
chr4	32277439	32278466	peak_100721	1000	.	1122.760986	7.408644	4.908299	528	WT8861_H3K4me1
chr4	32453465	32454291	peak_100722	1000	.	1780.043213	9.129584	5.968177	739	WT8861_H3K4me1
chr4	32482060	32482363	peak_100723	778	.	235.821274	5.67063	3.685793	251	WT8861_H3K4me1
chr4	32482479	32482615	peak_100724	1000	.	280.73175	6.336934	4.170793	71	WT8861_H3K4me1
chr4	32525974	32526280	peak_100725	819	.	250.742233	4.577374	2.86674	44	WT8861_H3K4me1
chr4	33154193	33154977	peak_100726	395	.	309.55014	4.855914	3.074312	484	WT8861_H3K4me1
chr4	33157806	33158146	peak_100727	636	.	216.316956	4.829867	3.060734	109	WT8861_H3K4me1
chr4	33160617	33160998	peak_100728	1000	.	580.560181	6.520456	4.301476	306	WT8861_H3K4me1
chr4	33184675	33185118	peak_100729	1000	.	519.594055	5.448508	3.525068	363	WT8861_H3K4me1
chr4	33228489	33229423	peak_100730	1000	.	937.379456	5.598607	3.633064	485	WT8861_H3K4me1
chr4	33339447	33339988	peak_100731	904	.	488.86496	5.758456	3.751711	505	WT8861_H3K4me1
chr4	33340144	33340661	peak_100732	564	.	291.582458	5.288053	3.405396	445	WT8861_H3K4me1
chr4	33341779	33343536	peak_100733	1000	.	3038.046875	7.696008	5.096332	1368	WT8861_H3K4me1
chr4	33344725	33345143	peak_100734	1000	.	632.850586	5.871332	3.830936	151	WT8861_H3K4me1
chr4	33345444	33345861	peak_100735	1000	.	503.817596	6.107277	4.007643	88	WT8861_H3K4me1
chr4	33385644	33386062	peak_100736	1000	.	533.540039	5.380893	3.472271	63	WT8861_H3K4me1
chr4	33388023	33388664	peak_100737	1000	.	1528.17981	7.421163	4.914258	375	WT8861_H3K4me1
chr4	33516432	33516727	peak_100738	1000	.	301.017395	4.845835	3.06753	174	WT8861_H3K4me1
chr4	33524871	33525355	peak_100739	953	.	461.330811	5.639626	3.66647	261	WT8861_H3K4me1
chr4	33647432	33648090	peak_100740	519	.	341.610718	4.855914	3.074312	46	WT8861_H3K4me1
chr4	33701955	33702532	peak_100741	831	.	479.706818	5.538298	3.586824	453	WT8861_H3K4me1
chr4	33845045	33846109	peak_100742	1000	.	1545.343994	6.030844	3.950491	977	WT8861_H3K4me1
chr4	33846220	33846575	peak_100743	757	.	268.877411	5.086708	3.250272	48	WT8861_H3K4me1
chr4	33970462	33970725	peak_100744	1000	.	426.315704	6.075343	3.982454	201	WT8861_H3K4me1
chr4	34124760	34125107	peak_100745	633	.	219.80452	5.538298	3.586824	97	WT8861_H3K4me1
chr4	34272105	34272354	peak_100746	836	.	208.09494	4.544228	2.842886	205	WT8861_H3K4me1
chr4	34274553	34275476	peak_100747	1000	.	1882.317261	8.293405	5.471975	509	WT8861_H3K4me1
chr4	34477414	34478069	peak_100748	1000	.	821.901733	6.779658	4.481278	501	WT8861_H3K4me1
chr4	34484169	34484699	peak_100749	453	.	240.149673	5.155624	3.3051	303	WT8861_H3K4me1
chr4	34604147	34604804	peak_100750	1000	.	1281.908691	8.588559	5.652538	340	WT8861_H3K4me1
chr4	34670235	34671314	peak_100751	613	.	661.641052	5.478186	3.543971	991	WT8861_H3K4me1
chr4	34769445	34769944	peak_100752	986	.	491.820618	5.388704	3.476981	287	WT8861_H3K4me1
chr4	35245113	35245591	peak_100753	1000	.	494.089569	5.534601	3.585964	224	WT8861_H3K4me1
chr4	35263063	35263410	peak_100754	789	.	273.931976	5.164196	3.309504	260	WT8861_H3K4me1
chr4	35337110	35338901	peak_100755	948	.	1697.315918	6.872682	4.543244	430	WT8861_H3K4me1
chr4	35427640	35428139	peak_100756	602	.	300.154053	4.714768	2.969197	232	WT8861_H3K4me1
chr4	35429202	35429778	peak_100757	853	.	491.495392	5.786226	3.776083	273	WT8861_H3K4me1
chr4	35440491	35441209	peak_100758	551	.	395.442383	4.589038	2.86994	512	WT8861_H3K4me1
chr4	35463622	35464923	peak_100759	1000	.	1514.136841	6.7462	4.459869	825	WT8861_H3K4me1
chr4	35473420	35473927	peak_100760	852	.	431.711365	6.484882	4.272925	271	WT8861_H3K4me1
chr4	35551170	35551569	peak_100761	741	.	295.759735	4.762197	3.004773	283	WT8861_H3K4me1
chr4	35555448	35556237	peak_100762	579	.	457.061279	5.930866	3.876628	734	WT8861_H3K4me1
chr4	35567267	35567806	peak_100763	1000	.	702.269104	6.654427	4.391775	450	WT8861_H3K4me1
chr4	35572756	35573141	peak_100764	932	.	358.815796	5.313868	3.419554	105	WT8861_H3K4me1
chr4	35574970	35575893	peak_100765	1000	.	2325.610107	9.086355	5.944371	552	WT8861_H3K4me1
chr4	35588323	35588703	peak_100766	1000	.	435.081299	6.001398	3.927642	295	WT8861_H3K4me1
chr4	35590988	35592020	peak_100767	1000	.	2822.243408	11.603498	7.214378	735	WT8861_H3K4me1
chr4	35860298	35861680	peak_100768	1000	.	2022.658936	7.323962	4.850539	794	WT8861_H3K4me1
chr4	35866459	35866921	peak_100769	1000	.	522.459595	6.217687	4.086415	367	WT8861_H3K4me1
chr4	35947780	35948429	peak_100770	1000	.	1167.429688	6.762624	4.467827	510	WT8861_H3K4me1
chr4	35948661	35949158	peak_100771	922	.	458.346466	5.380893	3.472271	287	WT8861_H3K4me1
chr4	35949985	35950209	peak_100772	1000	.	285.506561	5.871667	3.830936	77	WT8861_H3K4me1
chr4	35950338	35951030	peak_100773	804	.	556.382202	5.850275	3.821116	211	WT8861_H3K4me1
chr4	36073512	36076486	peak_100774	1000	.	3915.621582	7.649724	5.065759	1420	WT8861_H3K4me1
chr4	36215377	36216249	peak_100775	1000	.	984.029724	7.168666	4.748096	773	WT8861_H3K4me1
chr4	36311214	36311883	peak_100776	994	.	665.317322	5.804992	3.785155	252	WT8861_H3K4me1
chr4	36369945	36370463	peak_100777	1000	.	527.314026	5.871667	3.830936	242	WT8861_H3K4me1
chr4	36555224	36555750	peak_100778	1000	.	898.130981	8.140018	5.377533	406	WT8861_H3K4me1
chr4	36555863	36558375	peak_100779	1000	.	3017.69751	7.515421	4.976356	385	WT8861_H3K4me1
chr4	36592561	36593064	peak_100780	537	.	269.995056	4.589038	2.86994	69	WT8861_H3K4me1
chr4	36631643	36632226	peak_100781	962	.	560.733032	5.219863	3.354073	296	WT8861_H3K4me1
chr4	36632333	36632651	peak_100782	1000	.	339.357269	5.803786	3.785155	235	WT8861_H3K4me1
chr4	36697558	36697968	peak_100783	747	.	306.199646	5.303624	3.416045	326	WT8861_H3K4me1
chr4	36716438	36717072	peak_100784	740	.	468.952118	5.238916	3.365116	255	WT8861_H3K4me1
chr4	36761243	36762301	peak_100785	894	.	946.266907	5.850275	3.821116	904	WT8861_H3K4me1
chr4	36762736	36764247	peak_100786	639	.	965.570557	5.388704	3.476981	1255	WT8861_H3K4me1
chr4	36771618	36772828	peak_100787	1000	.	1637.352417	7.89531	5.224152	251	WT8861_H3K4me1
chr4	36824468	36824723	peak_100788	1000	.	286.695038	5.021209	3.20266	163	WT8861_H3K4me1
chr4	36847133	36848077	peak_100789	1000	.	1249.434082	6.307951	4.148513	516	WT8861_H3K4me1
chr4	36848872	36850599	peak_100790	1000	.	3564.561279	8.359574	5.514353	941	WT8861_H3K4me1
chr4	36879097	36879643	peak_100791	702	.	383.319885	4.904307	3.115006	140	WT8861_H3K4me1
chr4	36892271	36892778	peak_100792	472	.	239.294235	4.431765	2.751227	210	WT8861_H3K4me1
chr4	36898494	36899633	peak_100793	751	.	855.818481	5.211587	3.349662	352	WT8861_H3K4me1
chr4	36911362	36911686	peak_100794	948	.	307.044342	5.343348	3.447079	77	WT8861_H3K4me1
chr4	36949423	36949819	peak_100795	1000	.	520.671143	6.107277	4.007643	288	WT8861_H3K4me1
chr4	36949940	36951412	peak_100796	1000	.	3862.991455	9.363755	6.098014	940	WT8861_H3K4me1
chr4	36956317	36956844	peak_100797	1000	.	676.840759	6.240107	4.101274	97	WT8861_H3K4me1
chr4	36959300	36960428	peak_100798	1000	.	1554.41748	7.012971	4.641976	495	WT8861_H3K4me1
chr4	36961296	36962198	peak_100799	1000	.	1603.266357	7.958252	5.261769	492	WT8861_H3K4me1
chr4	36969295	36970287	peak_100800	1000	.	1037.88916	6.964987	4.608882	926	WT8861_H3K4me1
chr4	36970516	36971496	peak_100801	1000	.	2682.416748	9.348525	6.091944	556	WT8861_H3K4me1
chr4	36971607	36971981	peak_100802	739	.	276.412628	5.106141	3.269342	94	WT8861_H3K4me1
chr4	36972725	36974198	peak_100803	1000	.	3138.094238	10.68493	6.774925	309	WT8861_H3K4me1
chr4	36974636	36975323	peak_100804	1000	.	874.620911	6.992281	4.6277	480	WT8861_H3K4me1
chr4	36992046	36994187	peak_100805	1000	.	2308.106201	7.168666	4.748096	1032	WT8861_H3K4me1
chr4	37002518	37003129	peak_100806	860	.	525.634216	6.706686	4.429318	416	WT8861_H3K4me1
chr4	37003237	37003664	peak_100807	1000	.	807.507751	6.762624	4.467827	90	WT8861_H3K4me1
chr4	37116278	37116600	peak_100808	652	.	209.79866	4.834991	3.062756	79	WT8861_H3K4me1
chr4	37132531	37133696	peak_100809	856	.	997.015381	5.448508	3.525068	935	WT8861_H3K4me1
chr4	37151599	37152053	peak_100810	524	.	237.75882	4.192234	2.570498	222	WT8861_H3K4me1
chr4	37194774	37197026	peak_100811	1000	.	3066.076172	7.143369	4.731134	405	WT8861_H3K4me1
chr4	37230350	37230836	peak_100812	1000	.	502.411957	6.421274	4.231178	378	WT8861_H3K4me1
chr4	37230967	37231461	peak_100813	1000	.	506.134979	5.758456	3.751711	445	WT8861_H3K4me1
chr4	37231567	37231983	peak_100814	1000	.	812.59198	7.128477	4.71812	97	WT8861_H3K4me1
chr4	37282703	37283944	peak_100815	954	.	1184.320923	6.752314	4.462142	985	WT8861_H3K4me1
chr4	37284467	37285002	peak_100816	802	.	429.330994	6.35063	4.181485	458	WT8861_H3K4me1
chr4	37286373	37286990	peak_100817	706	.	435.760376	5.653894	3.676945	288	WT8861_H3K4me1
chr4	37287943	37290432	peak_100818	1000	.	5687.150879	10.001966	6.4385	620	WT8861_H3K4me1
chr4	37293682	37294076	peak_100819	1000	.	574.989441	6.872682	4.543244	308	WT8861_H3K4me1
chr4	37294845	37297241	peak_100820	1000	.	4083.824463	7.515421	4.976356	995	WT8861_H3K4me1
chr4	37297627	37299494	peak_100821	1000	.	4434.226562	9.782515	6.325682	711	WT8861_H3K4me1
chr4	37300772	37301984	peak_100822	1000	.	2396.771484	8.083596	5.341169	946	WT8861_H3K4me1
chr4	37302128	37302690	peak_100823	972	.	546.30072	5.388704	3.476981	294	WT8861_H3K4me1
chr4	37304803	37305796	peak_100824	1000	.	1516.282593	8.229352	5.433768	616	WT8861_H3K4me1
chr4	37306433	37306636	peak_100825	1000	.	205.180145	5.113225	3.270984	80	WT8861_H3K4me1
chr4	37307695	37309341	peak_100826	1000	.	2991.733154	10.45409	6.664285	1298	WT8861_H3K4me1
chr4	37309481	37310305	peak_100827	1000	.	1388.996094	7.005744	4.637568	419	WT8861_H3K4me1
chr4	37310551	37311415	peak_100828	1000	.	952.644836	7.106133	4.70609	508	WT8861_H3K4me1
chr4	37311825	37312920	peak_100829	1000	.	2570.352051	8.889172	5.827002	146	WT8861_H3K4me1
chr4	37314587	37315102	peak_100830	466	.	239.875931	4.275227	2.632596	344	WT8861_H3K4me1
chr4	37315272	37315866	peak_100831	629	.	373.418152	4.829867	3.060734	332	WT8861_H3K4me1
chr4	37353922	37354431	peak_100832	693	.	352.954163	5.078127	3.245078	265	WT8861_H3K4me1
chr4	37369554	37369866	peak_100833	729	.	227.296494	4.786037	3.02301	69	WT8861_H3K4me1
chr4	37375860	37376620	peak_100834	695	.	528.234985	6.403003	4.218963	286	WT8861_H3K4me1
chr4	37391786	37392925	peak_100835	1000	.	2193.810059	8.678887	5.70449	662	WT8861_H3K4me1
chr4	37393028	37394951	peak_100836	1000	.	4897.323242	10.930145	6.894972	541	WT8861_H3K4me1
chr4	37401075	37401696	peak_100837	600	.	372.816742	4.563496	2.855991	252	WT8861_H3K4me1
chr4	37412875	37414135	peak_100838	866	.	1090.935669	6.916009	4.577114	618	WT8861_H3K4me1
chr4	37420392	37422465	peak_100839	1000	.	4336.619141	8.697977	5.718741	1039	WT8861_H3K4me1
chr4	37428364	37429975	peak_100840	1000	.	2618.917725	8.140018	5.377533	1152	WT8861_H3K4me1
chr4	37430698	37431242	peak_100841	1000	.	694.644104	6.129693	4.019578	271	WT8861_H3K4me1
chr4	37435124	37437151	peak_100842	1000	.	4600.028809	10.607527	6.73765	1153	WT8861_H3K4me1
chr4	37437803	37439889	peak_100843	1000	.	3619.583252	8.435825	5.561102	1084	WT8861_H3K4me1
chr4	37468034	37468893	peak_100844	596	.	511.547882	5.871332	3.830936	214	WT8861_H3K4me1
chr4	37469829	37470348	peak_100845	444	.	230.581421	4.027399	2.438078	262	WT8861_H3K4me1
chr4	37487763	37488266	peak_100846	479	.	240.772934	4.762197	3.004773	261	WT8861_H3K4me1
chr4	37517575	37518575	peak_100847	575	.	575.286438	5.231441	3.364214	325	WT8861_H3K4me1
chr4	37592508	37592975	peak_100848	508	.	237.076157	4.505826	2.805964	174	WT8861_H3K4me1
chr4	37594426	37596006	peak_100849	1000	.	2769.879883	7.6007	5.034797	394	WT8861_H3K4me1
chr4	37654563	37654807	peak_100850	932	.	227.403687	4.743571	2.994608	163	WT8861_H3K4me1
chr4	37662680	37663599	peak_100851	1000	.	1756.934692	7.619624	5.046244	283	WT8861_H3K4me1
chr4	37720046	37720602	peak_100852	1000	.	631.617798	6.540857	4.312555	272	WT8861_H3K4me1
chr4	37758290	37759698	peak_100853	1000	.	1940.664185	8.327597	5.491691	1012	WT8861_H3K4me1
chr4	37823211	37824951	peak_100854	1000	.	5166.041016	12.168816	7.488581	742	WT8861_H3K4me1
chr4	37825284	37825443	peak_100855	1000	.	208.914093	5.514081	3.573048	69	WT8861_H3K4me1
chr4	37825545	37825943	peak_100856	666	.	265.009613	4.926188	3.126993	164	WT8861_H3K4me1
chr4	37829733	37830256	peak_100857	1000	.	1111.734375	7.020894	4.648622	437	WT8861_H3K4me1
chr4	37846874	37848744	peak_100858	729	.	1363.088013	6.049996	3.96513	948	WT8861_H3K4me1
chr4	37939956	37941442	peak_100859	1000	.	1533.37854	6.372168	4.194774	309	WT8861_H3K4me1
chr4	37944899	37945595	peak_100860	728	.	506.38504	4.963017	3.161681	654	WT8861_H3K4me1
chr4	37945728	37946091	peak_100861	1000	.	416.180695	5.996888	3.925938	266	WT8861_H3K4me1
chr4	37997544	37998101	peak_100862	1000	.	727.461609	6.182765	4.058056	87	WT8861_H3K4me1
chr4	38001205	38002053	peak_100863	1000	.	2635.04541	10.908281	6.883651	730	WT8861_H3K4me1
chr4	38002254	38002417	peak_100864	1000	.	209.145828	5.388704	3.476981	79	WT8861_H3K4me1
chr4	38003818	38005893	peak_100865	1000	.	3553.656738	9.416379	6.128473	965	WT8861_H3K4me1
chr4	38005998	38009895	peak_100866	1000	.	11590.664062	11.751672	7.285021	914	WT8861_H3K4me1
chr4	38010022	38010442	peak_100867	1000	.	541.898132	6.467142	4.265802	227	WT8861_H3K4me1
chr4	38030496	38030628	peak_100868	1000	.	243.907639	5.804992	3.785155	67	WT8861_H3K4me1
chr4	38036165	38037142	peak_100869	755	.	737.960999	5.530893	3.583924	478	WT8861_H3K4me1
chr4	38060946	38061260	peak_100870	930	.	292.088837	5.238916	3.365116	254	WT8861_H3K4me1
chr4	38065253	38066263	peak_100871	1000	.	1120.309814	6.115733	4.013797	719	WT8861_H3K4me1
chr4	38088660	38089572	peak_100872	1000	.	1462.18335	7.348217	4.868618	449	WT8861_H3K4me1
chr4	38204074	38205623	peak_100873	1000	.	1846.409546	6.964987	4.608882	990	WT8861_H3K4me1
chr4	38222950	38223687	peak_100874	997	.	734.691528	6.049996	3.96513	463	WT8861_H3K4me1
chr4	38266700	38267000	peak_100875	718	.	215.431107	5.219863	3.354073	59	WT8861_H3K4me1
chr4	38320014	38320379	peak_100876	634	.	231.391098	4.92241	3.126993	254	WT8861_H3K4me1
chr4	38372783	38373216	peak_100877	634	.	274.49292	4.192234	2.570498	46	WT8861_H3K4me1
chr4	38378925	38380069	peak_100878	727	.	831.232422	5.92574	3.876448	958	WT8861_H3K4me1
chr4	38399099	38399229	peak_100879	1000	.	258.50705	6.163148	4.04676	41	WT8861_H3K4me1
chr4	38399340	38400219	peak_100880	1000	.	1612.652222	8.240662	5.441647	206	WT8861_H3K4me1
chr4	38606135	38607256	peak_100881	1000	.	1641.703369	6.403957	4.218963	547	WT8861_H3K4me1
chr4	38610782	38611150	peak_100882	546	.	200.819199	4.410961	2.73584	312	WT8861_H3K4me1
chr4	38745024	38746054	peak_100883	1000	.	1510.962402	6.879643	4.54874	693	WT8861_H3K4me1
chr4	38806377	38807477	peak_100884	1000	.	2034.470215	7.882356	5.216267	1009	WT8861_H3K4me1
chr4	38811419	38811854	peak_100885	584	.	254.042023	4.92241	3.126993	342	WT8861_H3K4me1
chr4	38887370	38887945	peak_100886	800	.	460.238617	4.984118	3.176594	489	WT8861_H3K4me1
chr4	38994507	38995367	peak_100887	1000	.	1806.716309	8.907445	5.83988	545	WT8861_H3K4me1
chr4	38995480	38996125	peak_100888	1000	.	973.38678	6.307951	4.148513	241	WT8861_H3K4me1
chr4	38997153	38997797	peak_100889	831	.	535.115234	6.726836	4.446945	299	WT8861_H3K4me1
chr4	38998721	38999104	peak_100890	942	.	360.77179	5.671442	3.685793	215	WT8861_H3K4me1
chr4	38999238	38999718	peak_100891	900	.	432.130432	5.164196	3.309504	61	WT8861_H3K4me1
chr4	39057023	39058173	peak_100892	587	.	675.320984	5.930866	3.876628	447	WT8861_H3K4me1
chr4	39065739	39067708	peak_100893	920	.	1812.274902	6.270961	4.123724	1120	WT8861_H3K4me1
chr4	39078111	39079072	peak_100894	1000	.	2078.634277	7.421163	4.914258	779	WT8861_H3K4me1
chr4	39084005	39084798	peak_100895	616	.	488.176086	4.845835	3.06753	474	WT8861_H3K4me1
chr4	39084928	39085376	peak_100896	973	.	435.870087	5.231441	3.364214	298	WT8861_H3K4me1
chr4	39088521	39088952	peak_100897	861	.	371.084351	5.789991	3.77647	93	WT8861_H3K4me1
chr4	39113955	39114821	peak_100898	793	.	686.565491	5.928935	3.876628	774	WT8861_H3K4me1
chr4	39246774	39247221	peak_100899	1000	.	522.219727	5.530893	3.583924	65	WT8861_H3K4me1
chr4	39248090	39248572	peak_100900	556	.	268.110504	5.006207	3.188594	264	WT8861_H3K4me1
chr4	39257100	39257572	peak_100901	1000	.	528.415527	5.478186	3.543971	340	WT8861_H3K4me1
chr4	39291418	39292142	peak_100902	1000	.	1467.431641	9.296482	6.06165	156	WT8861_H3K4me1
chr4	39294058	39296146	peak_100903	1000	.	3173.088135	8.808164	5.782742	754	WT8861_H3K4me1
chr4	39296482	39297079	peak_100904	586	.	349.854126	5.191581	3.331257	275	WT8861_H3K4me1
chr4	39299927	39300578	peak_100905	1000	.	723.153503	6.088471	3.992745	384	WT8861_H3K4me1
chr4	39301933	39302299	peak_100906	1000	.	668.746399	7.511581	4.976356	97	WT8861_H3K4me1
chr4	39302558	39303154	peak_100907	812	.	484.185028	6.163148	4.04676	263	WT8861_H3K4me1
chr4	39304853	39306857	peak_100908	1000	.	2628.463135	7.555507	5.004982	889	WT8861_H3K4me1
chr4	39306985	39307393	peak_100909	708	.	288.868683	4.31552	2.661067	123	WT8861_H3K4me1
chr4	39309160	39309514	peak_100910	839	.	296.983459	5.191581	3.331257	75	WT8861_H3K4me1
chr4	39328824	39329976	peak_100911	1000	.	2278.75415	8.442429	5.563288	616	WT8861_H3K4me1
chr4	39334500	39334837	peak_100912	680	.	229.327271	5.236256	3.365116	263	WT8861_H3K4me1
chr4	39355232	39355998	peak_100913	697	.	534.083008	5.311086	3.419554	398	WT8861_H3K4me1
chr4	39415991	39416319	peak_100914	1000	.	344.480591	5.211587	3.349662	205	WT8861_H3K4me1
chr4	39416701	39416930	peak_100915	1000	.	471.144196	6.467142	4.265802	115	WT8861_H3K4me1
chr4	39417647	39417962	peak_100916	1000	.	337.852295	5.388704	3.476981	230	WT8861_H3K4me1
chr4	39418191	39418568	peak_100917	1000	.	581.930725	6.529701	4.306657	95	WT8861_H3K4me1
chr4	39478251	39478611	peak_100918	1000	.	513.431763	7.314788	4.848061	282	WT8861_H3K4me1
chr4	39478716	39479248	peak_100919	1000	.	542.795654	6.520456	4.301476	79	WT8861_H3K4me1
chr4	39480665	39481028	peak_100920	914	.	331.877686	5.928935	3.876628	265	WT8861_H3K4me1
chr4	39522958	39524004	peak_100921	793	.	829.230957	5.454121	3.527735	614	WT8861_H3K4me1
chr4	39534234	39535053	peak_100922	877	.	718.086792	6.331146	4.166003	295	WT8861_H3K4me1
chr4	39536317	39536651	peak_100923	825	.	275.444366	5.664272	3.682002	252	WT8861_H3K4me1
chr4	39543874	39544613	peak_100924	1000	.	867.69812	7.168666	4.748096	411	WT8861_H3K4me1
chr4	39548577	39549454	peak_100925	1000	.	1087.362793	7.260112	4.809398	440	WT8861_H3K4me1
chr4	39550556	39552166	peak_100926	1000	.	4006.456787	10.459844	6.66743	607	WT8861_H3K4me1
chr4	39552369	39553169	peak_100927	834	.	667.159546	5.815596	3.79264	492	WT8861_H3K4me1
chr4	39554206	39554643	peak_100928	1000	.	727.497314	7.867328	5.206733	339	WT8861_H3K4me1
chr4	39554775	39555379	peak_100929	1000	.	653.068542	6.308301	4.148513	373	WT8861_H3K4me1
chr4	39556394	39557127	peak_100930	1000	.	1472.587036	8.283538	5.467696	225	WT8861_H3K4me1
chr4	39557615	39559210	peak_100931	1000	.	3165.917236	8.327597	5.491691	773	WT8861_H3K4me1
chr4	39563259	39564072	peak_100932	739	.	600.568726	5.596838	3.633064	442	WT8861_H3K4me1
chr4	39567801	39568129	peak_100933	1000	.	364.66272	5.352836	3.452631	70	WT8861_H3K4me1
chr4	39570804	39571499	peak_100934	1000	.	937.082703	6.481862	4.272392	348	WT8861_H3K4me1
chr4	39576259	39577292	peak_100935	996	.	1028.900879	6.456084	4.255919	686	WT8861_H3K4me1
chr4	39578034	39578201	peak_100936	1000	.	286.155151	6.062782	3.9733	93	WT8861_H3K4me1
chr4	39578307	39578719	peak_100937	880	.	362.459412	5.786226	3.776083	221	WT8861_H3K4me1
chr4	39584116	39584301	peak_100938	1000	.	209.864548	5.051675	3.226168	83	WT8861_H3K4me1
chr4	39586867	39587616	peak_100939	891	.	667.144592	6.752801	4.462142	657	WT8861_H3K4me1
chr4	39588618	39590484	peak_100940	1000	.	3177.696045	7.997393	5.288187	1578	WT8861_H3K4me1
chr4	39595552	39596182	peak_100941	1000	.	638.119873	5.633195	3.663331	363	WT8861_H3K4me1
chr4	39596401	39597163	peak_100942	1000	.	913.178345	6.793087	4.491099	248	WT8861_H3K4me1
chr4	39597267	39597502	peak_100943	1000	.	373.788513	5.996888	3.925938	83	WT8861_H3K4me1
chr4	39603989	39605113	peak_100944	1000	.	3634.211182	11.194412	7.021975	531	WT8861_H3K4me1
chr4	39605341	39605646	peak_100945	676	.	206.109299	4.313442	2.661067	241	WT8861_H3K4me1
chr4	39613451	39614397	peak_100946	452	.	427.951477	4.563496	2.855991	674	WT8861_H3K4me1
chr4	39616603	39618188	peak_100947	1000	.	1624.980347	6.423817	4.231178	998	WT8861_H3K4me1
chr4	39620111	39620664	peak_100948	1000	.	668.358337	5.803786	3.785155	83	WT8861_H3K4me1
chr4	39623020	39624967	peak_100949	1000	.	4171.928711	8.352386	5.509422	828	WT8861_H3K4me1
chr4	39626714	39627508	peak_100950	1000	.	1721.066895	8.404953	5.541077	366	WT8861_H3K4me1
chr4	39641965	39642805	peak_100951	1000	.	998.033875	6.872682	4.543244	502	WT8861_H3K4me1
chr4	39643925	39645027	peak_100952	1000	.	1287.270996	6.307951	4.148513	493	WT8861_H3K4me1
chr4	39648435	39649301	peak_100953	871	.	754.660217	5.388704	3.476981	583	WT8861_H3K4me1
chr4	39649471	39650146	peak_100954	420	.	283.169128	4.668429	2.936636	600	WT8861_H3K4me1
chr4	39665081	39665723	peak_100955	761	.	488.350159	5.978889	3.913575	403	WT8861_H3K4me1
chr4	39666062	39667896	peak_100956	1000	.	3491.482422	8.889172	5.827002	776	WT8861_H3K4me1
chr4	39668181	39668897	peak_100957	1000	.	1498.706787	8.588559	5.652538	176	WT8861_H3K4me1
chr4	39675513	39676917	peak_100958	1000	.	2411.359375	8.667019	5.699051	825	WT8861_H3K4me1
chr4	39678345	39679398	peak_100959	1000	.	1266.390991	6.476324	4.268593	640	WT8861_H3K4me1
chr4	39683913	39684413	peak_100960	616	.	307.80719	4.67495	2.936636	245	WT8861_H3K4me1
chr4	39689699	39690364	peak_100961	1000	.	815.989624	7.323962	4.850539	588	WT8861_H3K4me1
chr4	39690652	39692102	peak_100962	1000	.	4365.515625	12.907819	7.911098	766	WT8861_H3K4me1
chr4	39735145	39736156	peak_100963	1000	.	1429.408447	7.195816	4.765941	449	WT8861_H3K4me1
chr4	39741703	39742037	peak_100964	742	.	247.66777	5.032156	3.212641	292	WT8861_H3K4me1
chr4	39744361	39744841	peak_100965	958	.	459.909088	6.115733	4.013797	250	WT8861_H3K4me1
chr4	39752635	39753180	peak_100966	749	.	408.182343	5.178496	3.318923	450	WT8861_H3K4me1
chr4	39759347	39759986	peak_100967	419	.	267.495819	4.78651	3.02301	435	WT8861_H3K4me1
chr4	39818877	39819136	peak_100968	1000	.	344.021027	5.804992	3.785155	175	WT8861_H3K4me1
chr4	39839117	39839410	peak_100969	726	.	212.618256	4.488044	2.796271	143	WT8861_H3K4me1
chr4	39847465	39848549	peak_100970	991	.	1074.630859	5.994077	3.925082	523	WT8861_H3K4me1
chr4	39869161	39872437	peak_100971	1000	.	5233.795898	9.106379	5.953082	2440	WT8861_H3K4me1
chr4	39878884	39880122	peak_100972	1000	.	2265.555176	8.379919	5.527276	876	WT8861_H3K4me1
chr4	39905916	39906517	peak_100973	1000	.	1144.974243	8.202311	5.416354	157	WT8861_H3K4me1
chr4	39906655	39907923	peak_100974	888	.	1126.444336	6.421274	4.231178	782	WT8861_H3K4me1
chr4	39908092	39909075	peak_100975	1000	.	1202.323242	5.871332	3.830936	714	WT8861_H3K4me1
chr4	39915486	39915911	peak_100976	833	.	353.998718	5.313868	3.419554	205	WT8861_H3K4me1
chr4	39918207	39920035	peak_100977	1000	.	3115.75	9.633198	6.246822	444	WT8861_H3K4me1
chr4	39924262	39924609	peak_100978	626	.	217.197052	4.762197	3.004773	93	WT8861_H3K4me1
chr4	39929037	39929589	peak_100979	970	.	535.409363	4.988355	3.17824	458	WT8861_H3K4me1
chr4	39930295	39931349	peak_100980	1000	.	1399.822021	7.604444	5.035215	360	WT8861_H3K4me1
chr4	39934182	39936069	peak_100981	1000	.	3499.440186	9.516643	6.183819	1050	WT8861_H3K4me1
chr4	39939722	39942066	peak_100982	1000	.	6940.766602	10.034654	6.45577	843	WT8861_H3K4me1
chr4	39942193	39943206	peak_100983	1000	.	1023.111206	6.06556	3.974582	208	WT8861_H3K4me1
chr4	39960826	39961379	peak_100984	856	.	473.527649	6.188925	4.06167	109	WT8861_H3K4me1
chr4	39968261	39969807	peak_100985	655	.	1012.437134	6.472631	4.267781	890	WT8861_H3K4me1
chr4	39976108	39978054	peak_100986	1000	.	2075.778809	5.450792	3.526611	148	WT8861_H3K4me1
chr4	39979742	39980420	peak_100987	482	.	326.928009	4.640501	2.915572	117	WT8861_H3K4me1
chr4	39980548	39981690	peak_100988	1000	.	1252.417969	7.554377	5.004982	213	WT8861_H3K4me1
chr4	39984808	39985214	peak_100989	1000	.	468.522797	6.378922	4.197942	317	WT8861_H3K4me1
chr4	39985316	39985889	peak_100990	947	.	542.6745	5.427523	3.507976	223	WT8861_H3K4me1
chr4	39986517	39987101	peak_100991	1000	.	993.558533	7.994458	5.287262	101	WT8861_H3K4me1
chr4	40003232	40003741	peak_100992	1000	.	597.760132	5.639626	3.66647	429	WT8861_H3K4me1
chr4	40005434	40006255	peak_100993	566	.	464.801971	4.796489	3.031713	331	WT8861_H3K4me1
chr4	40015979	40016455	peak_100994	1000	.	649.322754	7.005795	4.637568	383	WT8861_H3K4me1
chr4	40017298	40017896	peak_100995	631	.	377.622955	4.762197	3.004773	92	WT8861_H3K4me1
chr4	40026662	40028039	peak_100996	1000	.	2360.481934	7.73806	5.123832	330	WT8861_H3K4me1
chr4	40053250	40053556	peak_100997	1000	.	338.717468	5.739243	3.737119	288	WT8861_H3K4me1
chr4	40053657	40054027	peak_100998	813	.	300.772705	5.178496	3.318923	80	WT8861_H3K4me1
chr4	40059664	40060109	peak_100999	1000	.	772.971863	6.817577	4.506597	371	WT8861_H3K4me1
chr4	40073002	40074114	peak_101000	1000	.	2393.568604	8.577521	5.645795	584	WT8861_H3K4me1
chr4	40164491	40164978	peak_101001	805	.	392.217957	5.529062	3.583924	422	WT8861_H3K4me1
chr4	40196203	40196957	peak_101002	1000	.	1290.95813	8.881214	5.824815	248	WT8861_H3K4me1
chr4	40198014	40198753	peak_101003	1000	.	2247.181885	8.743193	5.743044	184	WT8861_H3K4me1
chr4	40198928	40199943	peak_101004	861	.	873.64447	8.042728	5.316112	336	WT8861_H3K4me1
chr4	40200934	40202080	peak_101005	672	.	769.841187	5.534601	3.585964	598	WT8861_H3K4me1
chr4	40202488	40206680	peak_101006	1000	.	7641.695801	11.139595	6.996224	1299	WT8861_H3K4me1
chr4	40212365	40212839	peak_101007	879	.	416.479858	5.123884	3.280455	98	WT8861_H3K4me1
chr4	40229667	40230695	peak_101008	1000	.	2045.705566	8.248409	5.443191	712	WT8861_H3K4me1
chr4	40263219	40264616	peak_101009	1000	.	2390.600586	8.8499	5.806606	793	WT8861_H3K4me1
chr4	40270171	40270666	peak_101010	478	.	236.465729	4.762197	3.004773	250	WT8861_H3K4me1
chr4	40270906	40271240	peak_101011	790	.	263.928314	4.752676	2.999035	59	WT8861_H3K4me1
chr4	40271773	40272372	peak_101012	1000	.	623.894775	6.296036	4.141314	481	WT8861_H3K4me1
chr4	40273368	40274466	peak_101013	819	.	899.509338	5.598607	3.633064	662	WT8861_H3K4me1
chr4	40274726	40275127	peak_101014	745	.	298.642517	5.601438	3.633203	98	WT8861_H3K4me1
chr4	40285611	40290208	peak_101015	1000	.	7413.197754	9.950176	6.411392	4058	WT8861_H3K4me1
chr4	40294728	40295259	peak_101016	1000	.	536.311829	5.529062	3.583924	284	WT8861_H3K4me1
chr4	40297126	40299030	peak_101017	1000	.	4254.944824	9.328836	6.079185	533	WT8861_H3K4me1
chr4	40308824	40309417	peak_101018	1000	.	705.148743	5.577746	3.62156	109	WT8861_H3K4me1
chr4	40353179	40353406	peak_101019	956	.	217.043442	4.78651	3.02301	155	WT8861_H3K4me1
chr4	40356750	40357282	peak_101020	634	.	337.323059	5.388704	3.476981	225	WT8861_H3K4me1
chr4	40367954	40368796	peak_101021	1000	.	1243.390869	6.476324	4.268593	300	WT8861_H3K4me1
chr4	40371598	40372279	peak_101022	1000	.	732.779663	6.217687	4.086415	256	WT8861_H3K4me1
chr4	40415913	40416262	peak_101023	584	.	203.91983	4.354978	2.692453	312	WT8861_H3K4me1
chr4	40416380	40417128	peak_101024	619	.	462.861603	4.78651	3.02301	508	WT8861_H3K4me1
chr4	40420595	40421150	peak_101025	435	.	241.501923	4.563496	2.855991	258	WT8861_H3K4me1
chr4	40423432	40424797	peak_101026	1000	.	1903.235718	8.555998	5.633239	819	WT8861_H3K4me1
chr4	40425539	40425882	peak_101027	1000	.	376.172333	5.238916	3.365116	248	WT8861_H3K4me1
chr4	40426037	40426900	peak_101028	1000	.	2400.041016	9.101219	5.950901	498	WT8861_H3K4me1
chr4	40431178	40431499	peak_101029	814	.	261.184723	4.92241	3.126993	68	WT8861_H3K4me1
chr4	40447011	40447554	peak_101030	1000	.	629.221375	5.816957	3.79264	403	WT8861_H3K4me1
chr4	40449573	40450570	peak_101031	1000	.	1632.55835	7.595116	5.031106	778	WT8861_H3K4me1
chr4	40452326	40452739	peak_101032	1000	.	910.550781	7.946004	5.259518	98	WT8861_H3K4me1
chr4	40472816	40473638	peak_101033	883	.	725.497681	5.255523	3.377872	313	WT8861_H3K4me1
chr4	40473890	40474314	peak_101034	655	.	277.679108	4.400267	2.729958	316	WT8861_H3K4me1
chr4	40475355	40475735	peak_101035	618	.	234.922577	4.501986	2.805538	299	WT8861_H3K4me1
chr4	40476652	40477967	peak_101036	1000	.	1459.83252	8.850627	5.806606	143	WT8861_H3K4me1
chr4	40478679	40479015	peak_101037	1000	.	378.603882	5.29565	3.410697	238	WT8861_H3K4me1
chr4	40479495	40480235	peak_101038	498	.	368.196075	4.926188	3.126993	98	WT8861_H3K4me1
chr4	40484184	40484779	peak_101039	896	.	532.923706	5.728026	3.731056	80	WT8861_H3K4me1
chr4	40487173	40489035	peak_101040	1000	.	5641.503418	11.684408	7.253248	480	WT8861_H3K4me1
chr4	40489629	40490599	peak_101041	1000	.	1071.967285	6.049996	3.96513	131	WT8861_H3K4me1
chr4	40494234	40494703	peak_101042	1000	.	576.300537	5.460983	3.531344	343	WT8861_H3K4me1
chr4	40500107	40500758	peak_101043	830	.	540.326904	6.409694	4.224075	567	WT8861_H3K4me1
chr4	40508921	40509262	peak_101044	1000	.	411.035553	6.752314	4.462142	96	WT8861_H3K4me1
chr4	40514012	40515114	peak_101045	1000	.	1459.783691	6.923373	4.577196	149	WT8861_H3K4me1
chr4	40518931	40520147	peak_101046	931	.	1131.978638	6.909855	4.574461	402	WT8861_H3K4me1
chr4	40520764	40521885	peak_101047	1000	.	1426.703491	7.373061	4.881279	298	WT8861_H3K4me1
chr4	40522422	40523192	peak_101048	1000	.	998.222717	5.709551	3.717224	494	WT8861_H3K4me1
chr4	40523670	40524239	peak_101049	705	.	400.921814	4.778701	3.019388	255	WT8861_H3K4me1
chr4	40525761	40526252	peak_101050	648	.	318.101929	5.086708	3.250272	44	WT8861_H3K4me1
chr4	40531940	40533133	peak_101051	1000	.	2041.219971	7.771781	5.148395	796	WT8861_H3K4me1
chr4	40533487	40534245	peak_101052	1000	.	1439.052734	8.532059	5.618307	267	WT8861_H3K4me1
chr4	40541246	40542006	peak_101053	1000	.	760.558411	5.75167	3.747909	545	WT8861_H3K4me1
chr4	40542184	40542988	peak_101054	1000	.	973.191711	5.928935	3.876628	268	WT8861_H3K4me1
chr4	40554514	40555255	peak_101055	866	.	641.762146	6.595604	4.3538	461	WT8861_H3K4me1
chr4	40556520	40558086	peak_101056	1000	.	2273.791504	8.283538	5.467696	1233	WT8861_H3K4me1
chr4	40558811	40559577	peak_101057	404	.	309.793243	4.400267	2.729958	498	WT8861_H3K4me1
chr4	40561083	40561757	peak_101058	520	.	350.495026	5.04577	3.22251	428	WT8861_H3K4me1
chr4	40561949	40562183	peak_101059	1000	.	397.502563	5.991223	3.922332	136	WT8861_H3K4me1
chr4	40562296	40562699	peak_101060	1000	.	589.161072	6.701242	4.426805	178	WT8861_H3K4me1
chr4	40562852	40563314	peak_101061	1000	.	540.15564	5.653894	3.676945	201	WT8861_H3K4me1
chr4	40565628	40566052	peak_101062	1000	.	610.088867	7.915005	5.235467	134	WT8861_H3K4me1
chr4	40567413	40568946	peak_101063	784	.	1201.453369	6.123929	4.019007	358	WT8861_H3K4me1
chr4	40569056	40569607	peak_101064	1000	.	790.165649	5.871332	3.830936	370	WT8861_H3K4me1
chr4	40611055	40611226	peak_101065	1000	.	204.339798	5.155624	3.3051	93	WT8861_H3K4me1
chr4	40652334	40653214	peak_101066	566	.	498.368835	4.588762	2.86994	287	WT8861_H3K4me1
chr4	40679776	40680424	peak_101067	973	.	630.470886	6.062782	3.9733	314	WT8861_H3K4me1
chr4	40681305	40682503	peak_101068	1000	.	2761.745361	8.736933	5.740408	859	WT8861_H3K4me1
chr4	40686773	40687324	peak_101069	549	.	302.729614	4.714768	2.969197	477	WT8861_H3K4me1
chr4	40694108	40695150	peak_101070	1000	.	1632.139648	8.442756	5.563288	786	WT8861_H3K4me1
chr4	40700389	40701010	peak_101071	578	.	358.709686	4.431765	2.751227	576	WT8861_H3K4me1
chr4	40713274	40714688	peak_101072	1000	.	2687.870605	8.507655	5.60471	517	WT8861_H3K4me1
chr4	40715150	40717621	peak_101073	1000	.	5282.666016	10.433443	6.654505	1259	WT8861_H3K4me1
chr4	40717793	40718551	peak_101074	1000	.	1155.728149	8.206866	5.41837	198	WT8861_H3K4me1
chr4	40719371	40720358	peak_101075	1000	.	1553.407227	6.921347	4.577196	888	WT8861_H3K4me1
chr4	40723783	40724259	peak_101076	481	.	228.719559	4.505826	2.805964	213	WT8861_H3K4me1
chr4	40738386	40738793	peak_101077	703	.	285.948303	4.589038	2.86994	126	WT8861_H3K4me1
chr4	40744129	40744854	peak_101078	1000	.	1296.087158	6.762803	4.467827	409	WT8861_H3K4me1
chr4	40750129	40750600	peak_101079	961	.	452.77063	5.155624	3.3051	228	WT8861_H3K4me1
chr4	40752860	40753759	peak_101080	1000	.	954.864014	7.037507	4.658146	162	WT8861_H3K4me1
chr4	40764829	40765455	peak_101081	1000	.	963.486206	6.701242	4.426805	461	WT8861_H3K4me1
chr4	40772669	40773216	peak_101082	1000	.	753.902344	7.468312	4.946444	237	WT8861_H3K4me1
chr4	40781314	40781831	peak_101083	654	.	337.959778	6.049996	3.96513	75	WT8861_H3K4me1
chr4	40781976	40782342	peak_101084	603	.	220.572891	4.431765	2.751227	141	WT8861_H3K4me1
chr4	40782531	40782832	peak_101085	1000	.	371.629639	6.307951	4.148513	209	WT8861_H3K4me1
chr4	40784950	40785507	peak_101086	1000	.	580.179932	5.598607	3.633064	303	WT8861_H3K4me1
chr4	40785869	40788473	peak_101087	1000	.	3220.080566	7.446601	4.934679	930	WT8861_H3K4me1
chr4	40791008	40791572	peak_101088	680	.	383.542755	4.607205	2.887104	225	WT8861_H3K4me1
chr4	40805180	40805887	peak_101089	1000	.	1022.892212	6.126753	4.019142	634	WT8861_H3K4me1
chr4	40806078	40806499	peak_101090	988	.	415.745422	6.022001	3.94379	330	WT8861_H3K4me1
chr4	40807629	40807945	peak_101091	1000	.	362.714081	5.538298	3.586824	70	WT8861_H3K4me1
chr4	40808180	40809621	peak_101092	1000	.	2101.491943	8.603594	5.661441	131	WT8861_H3K4me1
chr4	40810190	40810768	peak_101093	1000	.	894.498169	7.195816	4.765941	275	WT8861_H3K4me1
chr4	40825241	40825837	peak_101094	884	.	526.642883	6.328015	4.164565	343	WT8861_H3K4me1
chr4	40830098	40831676	peak_101095	1000	.	3219.764404	8.611754	5.665013	685	WT8861_H3K4me1
chr4	40857866	40859109	peak_101096	1000	.	2749.927246	9.677801	6.269334	759	WT8861_H3K4me1
chr4	40879464	40879711	peak_101097	1000	.	301.853668	5.450792	3.526611	53	WT8861_H3K4me1
chr4	40889619	40890136	peak_101098	627	.	324.411774	4.752676	2.999035	79	WT8861_H3K4me1
chr4	40892078	40892630	peak_101099	1000	.	804.145081	6.872682	4.543244	397	WT8861_H3K4me1
chr4	40893437	40893966	peak_101100	654	.	346.212585	5.04577	3.22251	97	WT8861_H3K4me1
chr4	40895784	40896510	peak_101101	717	.	520.24762	5.363633	3.461132	463	WT8861_H3K4me1
chr4	40952998	40953455	peak_101102	478	.	218.504883	4.327497	2.672093	200	WT8861_H3K4me1
chr4	40965961	40967372	peak_101103	1000	.	3224.76001	9.948374	6.411154	310	WT8861_H3K4me1
chr4	40967479	40968500	peak_101104	1000	.	1621.439941	7.994458	5.287262	292	WT8861_H3K4me1
chr4	40968877	40969024	peak_101105	1000	.	208.542709	5.454121	3.527735	54	WT8861_H3K4me1
chr4	40973000	40973921	peak_101106	1000	.	2146.146484	10.422843	6.648184	657	WT8861_H3K4me1
chr4	40974479	40976118	peak_101107	1000	.	3266.54834	10.971343	6.914986	635	WT8861_H3K4me1
chr4	40976474	40976877	peak_101108	816	.	328.840118	5.789991	3.77647	308	WT8861_H3K4me1
chr4	40976990	40977558	peak_101109	1000	.	682.579956	6.076478	3.982454	282	WT8861_H3K4me1
chr4	40978428	40979377	peak_101110	1000	.	1151.329102	6.702713	4.427028	688	WT8861_H3K4me1
chr4	40979931	40980460	peak_101111	389	.	205.683792	4.483511	2.794572	488	WT8861_H3K4me1
chr4	40986990	40987443	peak_101112	984	.	445.941589	5.313868	3.419554	358	WT8861_H3K4me1
chr4	40998463	40999491	peak_101113	1000	.	1371.017578	6.921347	4.577196	539	WT8861_H3K4me1
chr4	41098903	41099302	peak_101114	623	.	248.567169	4.198401	2.573689	193	WT8861_H3K4me1
chr4	41099531	41101974	peak_101115	1000	.	3818.265869	8.176664	5.399908	1870	WT8861_H3K4me1
chr4	41102344	41103504	peak_101116	1000	.	1169.277222	5.908979	3.863402	299	WT8861_H3K4me1
chr4	41104801	41106258	peak_101117	1000	.	3814.81665	8.705394	5.72176	1033	WT8861_H3K4me1
chr4	41111508	41112516	peak_101118	1000	.	2652.221924	9.226885	6.024136	563	WT8861_H3K4me1
chr4	41119658	41119886	peak_101119	1000	.	312.883209	5.850275	3.821116	112	WT8861_H3K4me1
chr4	41142622	41143054	peak_101120	647	.	279.387238	4.501986	2.805538	228	WT8861_H3K4me1
chr4	41150309	41151936	peak_101121	1000	.	4224.998047	11.788918	7.303373	1076	WT8861_H3K4me1
chr4	41153152	41153523	peak_101122	679	.	251.73468	4.672494	2.936636	259	WT8861_H3K4me1
chr4	41163827	41164561	peak_101123	818	.	600.721985	5.219863	3.354073	264	WT8861_H3K4me1
chr4	41218321	41219159	peak_101124	1000	.	2020.300781	8.324116	5.491691	359	WT8861_H3K4me1
chr4	41219830	41220439	peak_101125	1000	.	1648.148682	9.42697	6.134039	474	WT8861_H3K4me1
chr4	41220580	41222889	peak_101126	1000	.	5586.268066	9.137023	5.970398	802	WT8861_H3K4me1
chr4	41227714	41229383	peak_101127	1000	.	1737.703247	6.228889	4.095284	848	WT8861_H3K4me1
chr4	41231696	41233971	peak_101128	1000	.	5670.993164	8.319616	5.490323	96	WT8861_H3K4me1
chr4	41234290	41235805	peak_101129	1000	.	2745.55542	7.559916	5.005857	523	WT8861_H3K4me1
chr4	41235921	41237162	peak_101130	1000	.	2332.997314	7.678785	5.084904	874	WT8861_H3K4me1
chr4	41243819	41244346	peak_101131	561	.	295.517365	5.113225	3.270984	310	WT8861_H3K4me1
chr4	41332134	41332735	peak_101132	1000	.	656.69458	6.022001	3.94379	236	WT8861_H3K4me1
chr4	41473906	41474653	peak_101133	1000	.	1153.7948	7.827509	5.180425	270	WT8861_H3K4me1
chr4	41485540	41486532	peak_101134	1000	.	1588.522217	7.560653	5.005857	173	WT8861_H3K4me1
chr4	41490031	41491159	peak_101135	1000	.	1869.153931	8.907445	5.83988	665	WT8861_H3K4me1
chr4	41504735	41505550	peak_101136	952	.	776.131042	5.303624	3.416045	64	WT8861_H3K4me1
chr4	41506739	41507663	peak_101137	728	.	672.649353	5.937492	3.880167	610	WT8861_H3K4me1
chr4	41526249	41526810	peak_101138	1000	.	996.195435	7.64817	5.065671	416	WT8861_H3K4me1
chr4	41527046	41527432	peak_101139	1000	.	498.195343	6.923373	4.577196	94	WT8861_H3K4me1
chr4	41623166	41623863	peak_101140	822	.	572.788513	6.732399	4.448814	476	WT8861_H3K4me1
chr4	41625755	41625983	peak_101141	979	.	223.104691	5.219863	3.354073	138	WT8861_H3K4me1
chr4	41636654	41636878	peak_101142	1000	.	273.889801	5.13327	3.289204	48	WT8861_H3K4me1
chr4	41646790	41649714	peak_101143	1000	.	6605.936523	9.060745	5.928133	2511	WT8861_H3K4me1
chr4	41652422	41652933	peak_101144	782	.	399.535065	4.67495	2.936636	67	WT8861_H3K4me1
chr4	41656764	41657474	peak_101145	1000	.	845.681274	6.826622	4.513282	541	WT8861_H3K4me1
chr4	41664823	41666769	peak_101146	1000	.	4157.503418	8.176664	5.399908	1057	WT8861_H3K4me1
chr4	41682250	41682746	peak_101147	655	.	324.734741	5.150173	3.302126	226	WT8861_H3K4me1
chr4	41685145	41685451	peak_101148	704	.	215.41597	4.892535	3.109121	244	WT8861_H3K4me1
chr4	41694761	41695642	peak_101149	1000	.	1390.754883	8.324116	5.491691	442	WT8861_H3K4me1
chr4	41696871	41697321	peak_101150	795	.	357.583344	5.078127	3.245078	204	WT8861_H3K4me1
chr4	41699745	41700422	peak_101151	452	.	306.096008	4.714768	2.969197	637	WT8861_H3K4me1
chr4	41745483	41745839	peak_101152	673	.	239.76091	4.400267	2.729958	259	WT8861_H3K4me1
chr4	41746048	41748075	peak_101153	1000	.	2499.220459	8.558422	5.633751	126	WT8861_H3K4me1
chr4	41748203	41748577	peak_101154	609	.	227.897766	4.646595	2.918306	219	WT8861_H3K4me1
chr4	41751396	41755499	peak_101155	1000	.	7557.65332	9.322858	6.077051	2763	WT8861_H3K4me1
chr4	41771374	41771910	peak_101156	769	.	412.06134	5.978889	3.913575	245	WT8861_H3K4me1
chr4	41780128	41781439	peak_101157	1000	.	2751.186035	9.373212	6.103947	728	WT8861_H3K4me1
chr4	41782407	41783863	peak_101158	1000	.	3183.872803	10.149027	6.51311	814	WT8861_H3K4me1
chr4	41805643	41806312	peak_101159	1000	.	712.956726	5.739243	3.737119	244	WT8861_H3K4me1
chr4	41807847	41808249	peak_101160	1000	.	485.019348	6.240107	4.101274	305	WT8861_H3K4me1
chr4	41822221	41822627	peak_101161	643	.	260.879028	4.762197	3.004773	131	WT8861_H3K4me1
chr4	41838259	41839223	peak_101162	1000	.	975.079041	5.978889	3.913575	510	WT8861_H3K4me1
chr4	41839953	41840167	peak_101163	962	.	205.928574	4.54685	2.843954	86	WT8861_H3K4me1
chr4	41840673	41841644	peak_101164	1000	.	1377.172119	7.126826	4.71812	433	WT8861_H3K4me1
chr4	41841807	41842156	peak_101165	661	.	230.762833	5.219863	3.354073	289	WT8861_H3K4me1
chr4	41843412	41844835	peak_101166	1000	.	2427.765381	8.240662	5.441647	602	WT8861_H3K4me1
chr4	41845177	41845864	peak_101167	797	.	547.406555	5.651077	3.676421	238	WT8861_H3K4me1
chr4	41856472	41857389	peak_101168	1000	.	1981.438232	9.617842	6.235674	623	WT8861_H3K4me1
chr4	41857513	41857926	peak_101169	597	.	246.455872	4.78651	3.02301	220	WT8861_H3K4me1
chr4	41867352	41869549	peak_101170	1000	.	2266.028809	7.595116	5.031106	1797	WT8861_H3K4me1
chr4	41870613	41871239	peak_101171	1000	.	1079.191162	8.010231	5.295847	317	WT8861_H3K4me1
chr4	41888426	41889255	peak_101172	1000	.	999.803284	6.063507	3.9733	299	WT8861_H3K4me1
chr4	41960564	41960977	peak_101173	1000	.	670.812622	6.245722	4.105008	62	WT8861_H3K4me1
chr4	42009644	42010519	peak_101174	880	.	770.246094	6.049996	3.96513	295	WT8861_H3K4me1
chr4	42012222	42012946	peak_101175	1000	.	1032.388184	6.516755	4.299696	150	WT8861_H3K4me1
chr4	42064537	42065174	peak_101176	403	.	256.961365	4.410961	2.73584	39	WT8861_H3K4me1
chr4	42117188	42117585	peak_101177	1000	.	653.489136	6.752314	4.462142	248	WT8861_H3K4me1
chr4	42122989	42124013	peak_101178	1000	.	1830.745483	6.368488	4.192174	782	WT8861_H3K4me1
chr4	42436586	42437675	peak_101179	883	.	961.58374	5.804992	3.785155	691	WT8861_H3K4me1
chr4	42628946	42629294	peak_101180	1000	.	426.128632	6.12569	4.019142	287	WT8861_H3K4me1
chr4	42629419	42629640	peak_101181	1000	.	227.99408	4.904307	3.115006	98	WT8861_H3K4me1
chr4	42629749	42631111	peak_101182	861	.	1172.780151	6.581874	4.344144	628	WT8861_H3K4me1
chr4	43116203	43116854	peak_101183	1000	.	975.319702	7.446601	4.934679	397	WT8861_H3K4me1
chr4	43231779	43232237	peak_101184	904	.	414.086914	5.868826	3.830936	377	WT8861_H3K4me1
chr4	43233400	43233919	peak_101185	1000	.	558.552551	6.556964	4.32601	239	WT8861_H3K4me1
chr4	43326895	43327315	peak_101186	1000	.	529.185181	6.182765	4.058056	99	WT8861_H3K4me1
chr4	43349612	43350369	peak_101187	1000	.	1447.93103	8.924466	5.848303	298	WT8861_H3K4me1
chr4	43413564	43413959	peak_101188	653	.	257.970703	5.406136	3.493126	231	WT8861_H3K4me1
chr4	43414599	43414832	peak_101189	1000	.	274.948273	5.601438	3.633203	75	WT8861_H3K4me1
chr4	43543894	43544487	peak_101190	991	.	587.811096	5.937492	3.880167	469	WT8861_H3K4me1
chr4	43568365	43568699	peak_101191	1000	.	378.387085	6.063507	3.9733	237	WT8861_H3K4me1
chr4	43688414	43688598	peak_101192	1000	.	205.183014	5.231441	3.364214	139	WT8861_H3K4me1
chr4	43776328	43778073	peak_101193	1000	.	3562.123535	9.106379	5.953082	1121	WT8861_H3K4me1
chr4	43809722	43810954	peak_101194	1000	.	1342.512817	6.826622	4.513282	103	WT8861_H3K4me1
chr4	43941667	43942245	peak_101195	1000	.	663.988342	6.467142	4.265802	330	WT8861_H3K4me1
chr4	44024812	44025502	peak_101196	1000	.	802.875427	6.68907	4.420835	67	WT8861_H3K4me1
chr4	44039833	44040168	peak_101197	1000	.	391.931763	5.529062	3.583924	228	WT8861_H3K4me1
chr4	44061556	44061917	peak_101198	1000	.	374.323975	5.733699	3.734605	309	WT8861_H3K4me1
chr4	44064959	44065550	peak_101199	852	.	503.658081	4.923146	3.126993	277	WT8861_H3K4me1
chr4	44081671	44082355	peak_101200	757	.	517.455505	6.076478	3.982454	96	WT8861_H3K4me1
chr4	44084775	44085607	peak_101201	1000	.	1444.728516	7.251787	4.803842	471	WT8861_H3K4me1
chr4	44152939	44153494	peak_101202	962	.	534.082275	5.588845	3.629301	316	WT8861_H3K4me1
chr4	44246455	44247132	peak_101203	1000	.	812.573181	6.516755	4.299696	85	WT8861_H3K4me1
chr4	44254604	44255636	peak_101204	1000	.	1612.258789	6.992281	4.6277	431	WT8861_H3K4me1
chr4	44256897	44257691	peak_101205	1000	.	819.727966	7.600822	5.034797	430	WT8861_H3K4me1
chr4	44258127	44259022	peak_101206	1000	.	1021.754883	6.866535	4.542198	209	WT8861_H3K4me1
chr4	44285157	44286370	peak_101207	1000	.	1850.546753	8.266014	5.455524	872	WT8861_H3K4me1
chr4	44290254	44290760	peak_101208	452	.	228.730896	4.076992	2.481038	446	WT8861_H3K4me1
chr4	44297085	44297481	peak_101209	1000	.	694.598694	7.212668	4.778155	319	WT8861_H3K4me1
chr4	44305479	44306209	peak_101210	1000	.	834.723145	5.858771	3.828083	480	WT8861_H3K4me1
chr4	44310108	44310453	peak_101211	1000	.	626.497131	6.917873	4.577114	250	WT8861_H3K4me1
chr4	44312200	44312799	peak_101212	1000	.	630.382446	5.871332	3.830936	110	WT8861_H3K4me1
chr4	44320234	44320931	peak_101213	1000	.	1253.322266	8.120138	5.366884	392	WT8861_H3K4me1
chr4	44326430	44326766	peak_101214	669	.	224.796524	4.714768	2.969197	99	WT8861_H3K4me1
chr4	44331863	44332124	peak_101215	983	.	256.448273	5.164196	3.309504	84	WT8861_H3K4me1
chr4	44333452	44333814	peak_101216	1000	.	392.509521	5.699829	3.709567	97	WT8861_H3K4me1
chr4	44341233	44342057	peak_101217	1000	.	931.412659	6.916009	4.577114	585	WT8861_H3K4me1
chr4	44342666	44343677	peak_101218	1000	.	1985.828613	9.427633	6.134039	416	WT8861_H3K4me1
chr4	44344182	44345378	peak_101219	1000	.	1555.419678	7.815517	5.173686	383	WT8861_H3K4me1
chr4	44345489	44345833	peak_101220	1000	.	701.666687	7.304564	4.839117	252	WT8861_H3K4me1
chr4	44346787	44348210	peak_101221	1000	.	2348.323486	7.696008	5.096332	894	WT8861_H3K4me1
chr4	44351295	44351512	peak_101222	1000	.	317.720398	5.596838	3.633064	137	WT8861_H3K4me1
chr4	44351647	44351910	peak_101223	800	.	210.442993	5.003537	3.188594	104	WT8861_H3K4me1
chr4	44354529	44354932	peak_101224	1000	.	532.45697	5.728026	3.731056	99	WT8861_H3K4me1
chr4	44355681	44356255	peak_101225	477	.	273.610565	4.10568	2.503527	83	WT8861_H3K4me1
chr4	44356694	44357141	peak_101226	1000	.	1076.55603	8.176664	5.399908	324	WT8861_H3K4me1
chr4	44368942	44369205	peak_101227	817	.	214.847092	5.051675	3.226168	40	WT8861_H3K4me1
chr4	44395083	44395472	peak_101228	1000	.	488.007294	6.866535	4.542198	252	WT8861_H3K4me1
chr4	44521516	44522105	peak_101229	534	.	314.790833	4.313442	2.661067	135	WT8861_H3K4me1
chr4	44551327	44551843	peak_101230	747	.	385.388184	5.255523	3.377872	295	WT8861_H3K4me1
chr4	44551998	44552886	peak_101231	1000	.	949.089294	6.403957	4.218963	555	WT8861_H3K4me1
chr4	44563477	44563858	peak_101232	890	.	339.168793	4.923146	3.126993	94	WT8861_H3K4me1
chr4	44564543	44565903	peak_101233	1000	.	1949.65625	9.373212	6.103947	1226	WT8861_H3K4me1
chr4	44589900	44590444	peak_101234	1000	.	794.577881	7.782835	5.150809	300	WT8861_H3K4me1
chr4	44597623	44598263	peak_101235	1000	.	777.125305	6.373969	4.194774	455	WT8861_H3K4me1
chr4	44602014	44602364	peak_101236	941	.	329.29538	5.352836	3.452631	96	WT8861_H3K4me1
chr4	44616008	44616889	peak_101237	1000	.	888.990051	7.126826	4.71812	437	WT8861_H3K4me1
chr4	44625349	44625860	peak_101238	698	.	356.435089	4.904307	3.115006	252	WT8861_H3K4me1
chr4	44627164	44627871	peak_101239	917	.	648.325562	6.427434	4.231178	446	WT8861_H3K4me1
chr4	44630226	44631332	peak_101240	1000	.	2009.306396	8.707494	5.722152	485	WT8861_H3K4me1
chr4	44631601	44632148	peak_101241	743	.	406.467224	4.904307	3.115006	89	WT8861_H3K4me1
chr4	44633279	44634196	peak_101242	1000	.	982.143066	6.706686	4.429318	508	WT8861_H3K4me1
chr4	44643978	44644382	peak_101243	632	.	255.495682	4.027399	2.438078	185	WT8861_H3K4me1
chr4	44644483	44644921	peak_101244	1000	.	784.649414	7.195816	4.765941	119	WT8861_H3K4me1
chr4	44645590	44646571	peak_101245	588	.	577.230042	5.529062	3.583924	352	WT8861_H3K4me1
chr4	44646884	44647550	peak_101246	1000	.	1311.946655	8.302155	5.478016	402	WT8861_H3K4me1
chr4	44647759	44648142	peak_101247	545	.	208.629761	5.29565	3.410697	306	WT8861_H3K4me1
chr4	44649049	44649420	peak_101248	736	.	273.228241	4.743571	2.994608	298	WT8861_H3K4me1
chr4	44652235	44652859	peak_101249	765	.	477.55014	5.287368	3.405396	277	WT8861_H3K4me1
chr4	44709888	44710394	peak_101250	1000	.	760.481628	7.012971	4.641976	168	WT8861_H3K4me1
chr4	44710807	44712573	peak_101251	1000	.	3458.277344	8.388482	5.53199	658	WT8861_H3K4me1
chr4	44713225	44717848	peak_101252	1000	.	11312.510742	11.39008	7.114143	3128	WT8861_H3K4me1
chr4	44719465	44720919	peak_101253	1000	.	1629.000854	6.423817	4.231178	543	WT8861_H3K4me1
chr4	44721646	44721791	peak_101254	1000	.	218.935928	5.514081	3.573048	93	WT8861_H3K4me1
chr4	44728730	44729317	peak_101255	1000	.	758.723022	7.418636	4.913612	488	WT8861_H3K4me1
chr4	44729448	44729917	peak_101256	974	.	457.012024	5.238916	3.365116	199	WT8861_H3K4me1
chr4	44730161	44730967	peak_101257	1000	.	1038.935303	6.131398	4.019789	445	WT8861_H3K4me1
chr4	44731232	44732526	peak_101258	1000	.	1324.006348	6.423817	4.231178	723	WT8861_H3K4me1
chr4	44732942	44733888	peak_101259	1000	.	1691.299683	8.28575	5.467696	429	WT8861_H3K4me1
chr4	44745528	44746335	peak_101260	1000	.	1069.585815	6.484882	4.272925	566	WT8861_H3K4me1
chr4	44779283	44779817	peak_101261	934	.	498.860046	5.380893	3.472271	478	WT8861_H3K4me1
chr4	44781145	44781486	peak_101262	922	.	314.351196	5.577746	3.62156	48	WT8861_H3K4me1
chr4	44795577	44795706	peak_101263	1000	.	219.479263	5.664272	3.682002	62	WT8861_H3K4me1
chr4	44799940	44800324	peak_101264	682	.	261.884247	4.493812	2.80186	89	WT8861_H3K4me1
chr4	44826896	44827336	peak_101265	922	.	405.635559	5.311086	3.419554	398	WT8861_H3K4me1
chr4	44827595	44829609	peak_101266	1000	.	3229.46582	9.402519	6.119603	922	WT8861_H3K4me1
chr4	44829742	44830531	peak_101267	545	.	429.776184	5.238916	3.365116	466	WT8861_H3K4me1
chr4	44831848	44832390	peak_101268	1000	.	558.718201	5.709551	3.717224	232	WT8861_H3K4me1
chr4	44833275	44834047	peak_101269	1000	.	1436.081665	8.781513	5.765007	678	WT8861_H3K4me1
chr4	44834160	44835803	peak_101270	1000	.	2402.280273	8.577045	5.645795	1309	WT8861_H3K4me1
chr4	44847992	44848332	peak_101271	983	.	334.074738	5.236256	3.365116	59	WT8861_H3K4me1
chr4	44851716	44852706	peak_101272	1000	.	1059.017334	6.476324	4.268593	445	WT8861_H3K4me1
chr4	44875158	44875693	peak_101273	741	.	396.674805	5.238916	3.365116	284	WT8861_H3K4me1
chr4	44875864	44876980	peak_101274	1000	.	1392.32605	6.18169	4.058056	259	WT8861_H3K4me1
chr4	44877689	44878531	peak_101275	1000	.	1415.507935	7.814009	5.173686	358	WT8861_H3K4me1
chr4	44889419	44891659	peak_101276	1000	.	3551.445557	8.069715	5.334826	540	WT8861_H3K4me1
chr4	44916005	44916803	peak_101277	1000	.	825.593079	5.699829	3.709567	616	WT8861_H3K4me1
chr4	44990353	44991197	peak_101278	761	.	641.897644	6.814881	4.505934	343	WT8861_H3K4me1
chr4	44993389	44994104	peak_101279	1000	.	1122.416382	8.507039	5.60471	92	WT8861_H3K4me1
chr4	45092124	45092921	peak_101280	742	.	591.331482	5.709551	3.717224	290	WT8861_H3K4me1
chr4	45119607	45119993	peak_101281	633	.	244.322311	5.164196	3.309504	246	WT8861_H3K4me1
chr4	45165251	45167329	peak_101282	1000	.	3797.478516	7.951214	5.260392	659	WT8861_H3K4me1
chr4	45219907	45220403	peak_101283	1000	.	875.943481	6.916009	4.577114	409	WT8861_H3K4me1
chr4	45220505	45221145	peak_101284	979	.	626.391846	5.552243	3.600035	107	WT8861_H3K4me1
chr4	45221258	45221706	peak_101285	877	.	393.021667	5.739243	3.737119	80	WT8861_H3K4me1
chr4	45292435	45293280	peak_101286	1000	.	1301.667114	8.611754	5.665013	431	WT8861_H3K4me1
chr4	45336614	45336943	peak_101287	890	.	292.650909	4.400267	2.729958	248	WT8861_H3K4me1
chr4	45337093	45337483	peak_101288	778	.	303.497284	5.241948	3.365116	92	WT8861_H3K4me1
chr4	45340606	45340923	peak_101289	746	.	236.486435	4.714768	2.969197	75	WT8861_H3K4me1
chr4	45367195	45368185	peak_101290	451	.	446.299225	4.92241	3.126993	730	WT8861_H3K4me1
chr4	45369732	45371545	peak_101291	1000	.	3355.997803	8.140018	5.377533	915	WT8861_H3K4me1
chr4	45371804	45372094	peak_101292	975	.	282.860291	5.514081	3.573048	215	WT8861_H3K4me1
chr4	45376349	45377013	peak_101293	350	.	232.270721	4.505826	2.805964	618	WT8861_H3K4me1
chr4	45444407	45445052	peak_101294	783	.	504.76825	5.850275	3.821116	364	WT8861_H3K4me1
chr4	45446688	45447626	peak_101295	1000	.	1768.574707	10.222587	6.551231	497	WT8861_H3K4me1
chr4	45513256	45513734	peak_101296	511	.	244.311142	4.272214	2.632596	236	WT8861_H3K4me1
chr4	45518075	45518212	peak_101297	1000	.	205.378403	5.514081	3.573048	53	WT8861_H3K4me1
chr4	45518719	45519507	peak_101298	702	.	553.051392	5.150173	3.302126	259	WT8861_H3K4me1
chr4	45564380	45565243	peak_101299	255	.	220.305496	3.783375	2.248619	807	WT8861_H3K4me1
chr4	45690396	45691322	peak_101300	820	.	759.487244	6.047714	3.96513	258	WT8861_H3K4me1
chr4	45691477	45692205	peak_101301	962	.	700.609375	5.478186	3.543971	643	WT8861_H3K4me1
chr4	45737340	45737664	peak_101302	645	.	208.894196	4.855914	3.074312	293	WT8861_H3K4me1
chr4	45742137	45742528	peak_101303	726	.	283.700623	5.164196	3.309504	31	WT8861_H3K4me1
chr4	45836195	45837591	peak_101304	1000	.	2875.596924	8.023919	5.307203	958	WT8861_H3K4me1
chr4	45867579	45868046	peak_101305	563	.	263.025787	4.505826	2.805964	166	WT8861_H3K4me1
chr4	45894462	45895515	peak_101306	755	.	795.124878	5.601438	3.633203	355	WT8861_H3K4me1
chr4	45920598	45921011	peak_101307	1000	.	895.611633	8.921458	5.847679	315	WT8861_H3K4me1
chr4	45921129	45923364	peak_101308	1000	.	3189.909912	9.383846	6.110908	1614	WT8861_H3K4me1
chr4	45978736	45980190	peak_101309	1000	.	2175.302979	7.701202	5.098184	559	WT8861_H3K4me1
chr4	45981224	45982321	peak_101310	1000	.	1882.1073	7.594956	5.031106	345	WT8861_H3K4me1
chr4	46019682	46020647	peak_101311	914	.	882.171875	5.313868	3.419554	705	WT8861_H3K4me1
chr4	46032102	46033123	peak_101312	1000	.	1743.66626	7.774836	5.148877	374	WT8861_H3K4me1
chr4	46040098	46040711	peak_101313	1000	.	759.260132	6.74664	4.459869	321	WT8861_H3K4me1
chr4	46044727	46045302	peak_101314	507	.	291.50705	4.903269	3.115006	140	WT8861_H3K4me1
chr4	46123195	46124463	peak_101315	1000	.	1428.182373	6.240107	4.101274	242	WT8861_H3K4me1
chr4	46125238	46125795	peak_101316	995	.	554.148193	5.596838	3.633064	461	WT8861_H3K4me1
chr4	46344665	46344968	peak_101317	680	.	205.893097	4.762197	3.004773	225	WT8861_H3K4me1
chr4	46422306	46422736	peak_101318	739	.	317.627808	4.984118	3.176594	306	WT8861_H3K4me1
chr4	46434382	46436161	peak_101319	1000	.	2836.750732	7.474674	4.950627	1130	WT8861_H3K4me1
chr4	46436311	46438441	peak_101320	1000	.	4822.253906	9.388011	6.113615	725	WT8861_H3K4me1
chr4	46449150	46450041	peak_101321	1000	.	1139.21814	6.182765	4.058056	795	WT8861_H3K4me1
chr4	46451604	46452477	peak_101322	1000	.	1053.641357	7.771781	5.148395	292	WT8861_H3K4me1
chr4	46453419	46454196	peak_101323	1000	.	1393.122681	7.168321	4.748096	580	WT8861_H3K4me1
chr4	46475435	46475951	peak_101324	685	.	353.41449	4.727868	2.981377	75	WT8861_H3K4me1
chr4	46486125	46487139	peak_101325	1000	.	1070.092407	7.40654	4.908299	418	WT8861_H3K4me1
chr4	46487359	46487733	peak_101326	829	.	309.862061	5.97748	3.913575	86	WT8861_H3K4me1
chr4	46523875	46524844	peak_101327	1000	.	1807.804688	7.81902	5.1756	700	WT8861_H3K4me1
chr4	46529015	46530131	peak_101328	873	.	974.814941	6.540913	4.312555	652	WT8861_H3K4me1
chr4	46535950	46537096	peak_101329	1000	.	2421.355225	8.240662	5.441647	1048	WT8861_H3K4me1
chr4	46614519	46615746	peak_101330	767	.	941.0849	5.313868	3.419554	249	WT8861_H3K4me1
chr4	46622873	46623672	peak_101331	915	.	731.149292	5.3764	3.471961	335	WT8861_H3K4me1
chr4	46636894	46637271	peak_101332	771	.	290.795349	5.164196	3.309504	81	WT8861_H3K4me1
chr4	46644431	46645621	peak_101333	1000	.	1668.781738	7.037507	4.658146	673	WT8861_H3K4me1
chr4	46648494	46652496	peak_101334	1000	.	11852.5	12.416312	7.619782	982	WT8861_H3K4me1
chr4	46652610	46652968	peak_101335	955	.	341.863098	4.855914	3.074312	110	WT8861_H3K4me1
chr4	46658116	46659132	peak_101336	1000	.	1276.647583	6.495728	4.283306	695	WT8861_H3K4me1
chr4	46661706	46662052	peak_101337	1000	.	419.278961	6.245722	4.105008	281	WT8861_H3K4me1
chr4	46665571	46666561	peak_101338	1000	.	1346.103149	7.555507	5.004982	890	WT8861_H3K4me1
chr4	46669428	46670002	peak_101339	639	.	367.001862	4.275227	2.632596	323	WT8861_H3K4me1
chr4	46671610	46671911	peak_101340	1000	.	306.816467	4.855914	3.074312	224	WT8861_H3K4me1
chr4	46673426	46675516	peak_101341	1000	.	2606.781982	7.272663	4.818419	1630	WT8861_H3K4me1
chr4	46711222	46711872	peak_101342	1000	.	1072.247314	6.917873	4.577114	201	WT8861_H3K4me1
chr4	46734870	46735624	peak_101343	694	.	523.13269	5.514081	3.573048	291	WT8861_H3K4me1
chr4	46760558	46761181	peak_101344	330	.	205.516327	4.127491	2.513631	438	WT8861_H3K4me1
chr4	46761305	46761887	peak_101345	823	.	479.242889	4.903269	3.115006	143	WT8861_H3K4me1
chr4	46762034	46763402	peak_101346	1000	.	1425.450562	6.217687	4.086415	588	WT8861_H3K4me1
chr4	46788914	46789336	peak_101347	641	.	270.561096	5.032156	3.212641	333	WT8861_H3K4me1
chr4	46790097	46790692	peak_101348	513	.	304.938965	5.123884	3.280455	86	WT8861_H3K4me1
chr4	46791737	46793620	peak_101349	1000	.	2540.504883	6.709161	4.429433	1317	WT8861_H3K4me1
chr4	46796356	46797314	peak_101350	1000	.	1143.598389	6.916009	4.577114	868	WT8861_H3K4me1
chr4	46807222	46807880	peak_101351	546	.	359.071686	4.577374	2.86674	197	WT8861_H3K4me1
chr4	46859655	46860102	peak_101352	865	.	386.760162	4.92241	3.126993	41	WT8861_H3K4me1
chr4	46861544	46862270	peak_101353	773	.	561.044189	6.076478	3.982454	654	WT8861_H3K4me1
chr4	46862581	46863595	peak_101354	1000	.	1078.598389	5.530893	3.583924	428	WT8861_H3K4me1
chr4	46863891	46864410	peak_101355	1000	.	552.245972	6.081662	3.985977	224	WT8861_H3K4me1
chr4	46865369	46866118	peak_101356	1000	.	928.296631	7.696853	5.096332	454	WT8861_H3K4me1
chr4	46866625	46867570	peak_101357	749	.	707.692688	6.017824	3.942517	542	WT8861_H3K4me1
chr4	46868838	46869194	peak_101358	703	.	250.158463	4.16856	2.551885	169	WT8861_H3K4me1
chr4	46882212	46884046	peak_101359	1000	.	1844.68689	7.1216	4.717724	1576	WT8861_H3K4me1
chr4	46891408	46891741	peak_101360	1000	.	457.312683	6.598351	4.354472	280	WT8861_H3K4me1
chr4	46926277	46927277	peak_101361	1000	.	1924.688354	8.404953	5.541077	577	WT8861_H3K4me1
chr4	46961141	46962196	peak_101362	1000	.	2369.668945	9.723145	6.293421	564	WT8861_H3K4me1
chr4	47144420	47144951	peak_101363	744	.	395.190582	5.164196	3.309504	257	WT8861_H3K4me1
chr4	47178506	47179518	peak_101364	691	.	699.192993	5.596838	3.633064	937	WT8861_H3K4me1
chr4	47186322	47188771	peak_101365	1000	.	4000.579834	11.941413	7.375189	1811	WT8861_H3K4me1
chr4	47199702	47200099	peak_101366	777	.	308.587738	4.714768	2.969197	53	WT8861_H3K4me1
chr4	47203984	47204526	peak_101367	1000	.	570.620972	6.049996	3.96513	342	WT8861_H3K4me1
chr4	47227047	47227702	peak_101368	522	.	341.848602	4.640501	2.915572	234	WT8861_H3K4me1
chr4	47237433	47239207	peak_101369	1000	.	2006.833984	6.605824	4.358337	529	WT8861_H3K4me1
chr4	47242968	47243292	peak_101370	644	.	208.77272	4.583714	2.869911	287	WT8861_H3K4me1
chr4	47265099	47265479	peak_101371	1000	.	595.68158	7.214824	4.778155	90	WT8861_H3K4me1
chr4	47281583	47282014	peak_101372	1000	.	747.969238	6.378922	4.197942	336	WT8861_H3K4me1
chr4	47336752	47337387	peak_101373	1000	.	668.060913	5.803786	3.785155	466	WT8861_H3K4me1
chr4	47352116	47352648	peak_101374	1000	.	823.263611	7.915005	5.235467	264	WT8861_H3K4me1
chr4	47352937	47353949	peak_101375	1000	.	1249.172363	6.308301	4.148513	565	WT8861_H3K4me1
chr4	47368171	47368546	peak_101376	830	.	311.216736	4.762197	3.004773	289	WT8861_H3K4me1
chr4	47419945	47420727	peak_101377	710	.	555.240356	4.976212	3.170613	247	WT8861_H3K4me1
chr4	47505530	47506073	peak_101378	709	.	385.143036	4.92241	3.126993	64	WT8861_H3K4me1
chr4	47512453	47514177	peak_101379	1000	.	2747.52832	8.9801	5.883487	685	WT8861_H3K4me1
chr4	47545498	47545882	peak_101380	856	.	328.602234	5.380893	3.472271	240	WT8861_H3K4me1
chr4	47580005	47580457	peak_101381	1000	.	557.913025	6.752801	4.462142	181	WT8861_H3K4me1
chr4	47581880	47583352	peak_101382	1000	.	1537.586548	6.240107	4.101274	1210	WT8861_H3K4me1
chr4	47583462	47584386	peak_101383	1000	.	1166.713257	6.598351	4.354472	94	WT8861_H3K4me1
chr4	47606233	47607123	peak_101384	1000	.	1636.277466	7.867328	5.206733	459	WT8861_H3K4me1
chr4	47612400	47612611	peak_101385	950	.	200.406052	4.752676	2.999035	113	WT8861_H3K4me1
chr4	47627278	47627566	peak_101386	1000	.	298.484161	5.639626	3.66647	201	WT8861_H3K4me1
chr4	47632944	47633734	peak_101387	1000	.	1673.32373	7.027213	4.650646	596	WT8861_H3K4me1
chr4	47633915	47634283	peak_101388	959	.	352.941406	5.078127	3.245078	318	WT8861_H3K4me1
chr4	47659135	47659669	peak_101389	819	.	437.292511	5.113148	3.270984	197	WT8861_H3K4me1
chr4	47668510	47668996	peak_101390	814	.	395.529938	5.728026	3.731056	268	WT8861_H3K4me1
chr4	47684041	47684573	peak_101391	898	.	477.966949	5.711107	3.717672	295	WT8861_H3K4me1
chr4	47720914	47722489	peak_101392	1000	.	1869.478394	8.163364	5.391757	219	WT8861_H3K4me1
chr4	47735705	47736199	peak_101393	1000	.	639.490173	5.711107	3.717672	386	WT8861_H3K4me1
chr4	47747037	47748231	peak_101394	1000	.	2325.016846	8.552885	5.630965	662	WT8861_H3K4me1
chr4	47748472	47749009	peak_101395	418	.	224.613098	4.275227	2.632596	166	WT8861_H3K4me1
chr4	47759785	47760995	peak_101396	1000	.	2155.520752	8.386131	5.531641	516	WT8861_H3K4me1
chr4	47761694	47764107	peak_101397	1000	.	4157.14502	8.094604	5.349473	2132	WT8861_H3K4me1
chr4	47767548	47767843	peak_101398	727	.	214.554016	4.577374	2.86674	232	WT8861_H3K4me1
chr4	47769313	47769848	peak_101399	668	.	357.305969	4.672494	2.936636	443	WT8861_H3K4me1
chr4	47770081	47770577	peak_101400	506	.	251.216263	4.714768	2.969197	42	WT8861_H3K4me1
chr4	47778160	47779193	peak_101401	1000	.	1130.486328	6.60444	4.358337	754	WT8861_H3K4me1
chr4	47780134	47781453	peak_101402	913	.	1204.075439	6.923373	4.577196	1032	WT8861_H3K4me1
chr4	47786099	47786773	peak_101403	651	.	438.584198	5.858771	3.828083	183	WT8861_H3K4me1
chr4	47787229	47787878	peak_101404	727	.	471.773132	4.67495	2.936636	446	WT8861_H3K4me1
chr4	47806048	47807133	peak_101405	1000	.	2241.708252	8.155742	5.388596	325	WT8861_H3K4me1
chr4	47807587	47809032	peak_101406	1000	.	3337.898682	8.793851	5.772454	495	WT8861_H3K4me1
chr4	47809313	47809712	peak_101407	1000	.	776.057251	6.872682	4.543244	278	WT8861_H3K4me1
chr4	47810539	47811204	peak_101408	1000	.	949.105713	6.814881	4.505934	274	WT8861_H3K4me1
chr4	47811317	47811440	peak_101409	1000	.	241.894897	5.930866	3.876628	39	WT8861_H3K4me1
chr4	47811576	47813300	peak_101410	1000	.	3557.61499	11.76423	7.291932	563	WT8861_H3K4me1
chr4	47947201	47947717	peak_101411	1000	.	717.987366	5.871332	3.830936	97	WT8861_H3K4me1
chr4	48006863	48007434	peak_101412	1000	.	583.828064	5.733699	3.734605	213	WT8861_H3K4me1
chr4	48019481	48020920	peak_101413	1000	.	2164.092773	6.706686	4.429318	1339	WT8861_H3K4me1
chr4	48050553	48051525	peak_101414	789	.	767.391602	6.378922	4.197942	424	WT8861_H3K4me1
chr4	48095966	48097771	peak_101415	1000	.	2961.166748	7.90816	5.234049	808	WT8861_H3K4me1
chr4	48102988	48104192	peak_101416	1000	.	3165.188965	8.528191	5.614461	615	WT8861_H3K4me1
chr4	48200195	48200691	peak_101417	727	.	360.609772	5.003537	3.188594	184	WT8861_H3K4me1
chr4	48200899	48203544	peak_101418	1000	.	4762.481934	7.733336	5.122366	1254	WT8861_H3K4me1
chr4	48203663	48204127	peak_101419	864	.	400.667572	6.18169	4.058056	83	WT8861_H3K4me1
chr4	48551803	48552412	peak_101420	791	.	481.9021	5.479035	3.543971	97	WT8861_H3K4me1
chr4	48558507	48558763	peak_101421	1000	.	275.363525	5.803786	3.785155	176	WT8861_H3K4me1
chr4	48593944	48594257	peak_101422	1000	.	320.286682	5.150173	3.302126	218	WT8861_H3K4me1
chr4	48706210	48707160	peak_101423	1000	.	992.946533	7.696853	5.096332	413	WT8861_H3K4me1
chr4	48743375	48744024	peak_101424	689	.	447.157684	5.241948	3.365116	424	WT8861_H3K4me1
chr4	48751567	48752193	peak_101425	640	.	400.845825	5.123884	3.280455	230	WT8861_H3K4me1
chr4	48752358	48753205	peak_101426	1000	.	1406.676514	7.923809	5.241548	384	WT8861_H3K4me1
chr4	48754273	48754632	peak_101427	800	.	287.157715	5.006207	3.188594	112	WT8861_H3K4me1
chr4	48767123	48767895	peak_101428	1000	.	1245.544556	8.288002	5.468547	429	WT8861_H3K4me1
chr4	48777737	48778614	peak_101429	1000	.	926.66626	6.240107	4.101274	556	WT8861_H3K4me1
chr4	48779136	48779855	peak_101430	1000	.	775.838135	6.43595	4.239662	250	WT8861_H3K4me1
chr4	48784959	48786006	peak_101431	1000	.	1394.492188	6.706686	4.429318	253	WT8861_H3K4me1
chr4	48878157	48878968	peak_101432	1000	.	1085.579712	7.411605	4.909931	381	WT8861_H3K4me1
chr4	48895850	48896196	peak_101433	1000	.	366.247986	5.287368	3.405396	96	WT8861_H3K4me1
chr4	48896434	48897149	peak_101434	925	.	661.293335	6.35063	4.181485	286	WT8861_H3K4me1
chr4	48923255	48923596	peak_101435	674	.	229.93631	4.589038	2.86994	26	WT8861_H3K4me1
chr4	48923784	48925529	peak_101436	1000	.	2789.644531	9.301058	6.062262	958	WT8861_H3K4me1
chr4	48926209	48926564	peak_101437	694	.	246.537262	4.743571	2.994608	77	WT8861_H3K4me1
chr4	48963253	48964606	peak_101438	1000	.	2513.612305	8.293405	5.471975	822	WT8861_H3K4me1
chr4	48965257	48967094	peak_101439	1000	.	4326.440918	9.452289	6.148639	522	WT8861_H3K4me1
chr4	48968187	48969280	peak_101440	1000	.	1778.335327	8.176664	5.399908	480	WT8861_H3K4me1
chr4	49024977	49026250	peak_101441	1000	.	2366.98291	7.681983	5.087795	460	WT8861_H3K4me1
chr4	49029303	49031035	peak_101442	1000	.	2428.834961	6.923373	4.577196	1634	WT8861_H3K4me1
chr4	49034495	49036555	peak_101443	1000	.	2640.348389	6.962233	4.608882	355	WT8861_H3K4me1
chr4	49041969	49044215	peak_101444	1000	.	4111.552246	8.63456	5.67849	669	WT8861_H3K4me1
chr4	49047076	49047435	peak_101445	1000	.	575.288025	7.012971	4.641976	187	WT8861_H3K4me1
chr4	49047638	49050555	peak_101446	1000	.	4094.883789	7.364164	4.879722	2207	WT8861_H3K4me1
chr4	49159062	49159951	peak_101447	1000	.	1092.839478	7.710376	5.104793	649	WT8861_H3K4me1
chr4	49160128	49160347	peak_101448	1000	.	271.54892	6.001398	3.927642	138	WT8861_H3K4me1
chr4	49160464	49161360	peak_101449	616	.	551.538208	4.78651	3.02301	383	WT8861_H3K4me1
chr4	49174417	49174871	peak_101450	784	.	355.785492	5.006207	3.188594	73	WT8861_H3K4me1
chr4	49182893	49183060	peak_101451	1000	.	221.590561	5.241948	3.365116	75	WT8861_H3K4me1
chr4	49183256	49183673	peak_101452	1000	.	518.513916	6.791793	4.490675	121	WT8861_H3K4me1
chr4	49568296	49569522	peak_101453	1000	.	1933.768921	7.151392	4.73663	257	WT8861_H3K4me1
chr4	49573678	49574237	peak_101454	1000	.	811.433777	8.120138	5.366884	462	WT8861_H3K4me1
chr4	49574341	49574786	peak_101455	920	.	409.182343	5.352836	3.452631	221	WT8861_H3K4me1
chr4	49672355	49673525	peak_101456	706	.	826.261902	5.758456	3.751711	1058	WT8861_H3K4me1
chr4	49674538	49675245	peak_101457	656	.	463.968994	5.287368	3.405396	425	WT8861_H3K4me1
chr4	49692467	49692852	peak_101458	1000	.	704.411621	6.700619	4.426805	296	WT8861_H3K4me1
chr4	49781980	49782364	peak_101459	968	.	371.874023	5.164196	3.309504	154	WT8861_H3K4me1
chr4	49824775	49824932	peak_101460	1000	.	376.110107	6.909855	4.574461	77	WT8861_H3K4me1
chr4	49825051	49825164	peak_101461	1000	.	215.131027	5.586257	3.628045	67	WT8861_H3K4me1
chr4	49945087	49946112	peak_101462	1000	.	1314.075073	6.68907	4.420835	748	WT8861_H3K4me1
chr4	50007912	50008388	peak_101463	1000	.	541.512024	5.478186	3.543971	63	WT8861_H3K4me1
chr4	50040388	50040678	peak_101464	1000	.	628.384338	6.476324	4.268593	88	WT8861_H3K4me1
chr4	50234870	50235643	peak_101465	708	.	547.279541	5.311086	3.419554	502	WT8861_H3K4me1
chr4	50241319	50241899	peak_101466	897	.	520.154236	5.871667	3.830936	266	WT8861_H3K4me1
chr4	50250957	50251902	peak_101467	1000	.	989.515198	5.803786	3.785155	496	WT8861_H3K4me1
chr4	50283839	50283971	peak_101468	1000	.	252.529419	5.965349	3.905311	75	WT8861_H3K4me1
chr4	50286255	50286735	peak_101469	565	.	271.083527	4.778701	3.019388	69	WT8861_H3K4me1
chr4	50287251	50287783	peak_101470	804	.	427.559814	4.92241	3.126993	175	WT8861_H3K4me1
chr4	50288643	50290300	peak_101471	1000	.	3517.502441	9.553837	6.202697	1096	WT8861_H3K4me1
chr4	50409243	50409967	peak_101472	1000	.	1160.366821	7.515421	4.976356	396	WT8861_H3K4me1
chr4	50412833	50413209	peak_101473	1000	.	586.453125	6.921347	4.577196	98	WT8861_H3K4me1
chr4	50418185	50418913	peak_101474	1000	.	1306.515869	6.814881	4.505934	95	WT8861_H3K4me1
chr4	50441176	50441760	peak_101475	1000	.	769.901855	6.496171	4.283636	493	WT8861_H3K4me1
chr4	50450332	50450464	peak_101476	1000	.	200.02121	5.219863	3.354073	44	WT8861_H3K4me1
chr4	50450581	50451042	peak_101477	685	.	316.004395	4.926188	3.126993	212	WT8861_H3K4me1
chr4	50507876	50508267	peak_101478	1000	.	581.654419	6.598351	4.354472	77	WT8861_H3K4me1
chr4	50508508	50510244	peak_101479	1000	.	3021.401611	8.701528	5.71938	906	WT8861_H3K4me1
chr4	50510535	50511247	peak_101480	1000	.	986.880859	6.107277	4.007643	279	WT8861_H3K4me1
chr4	50523285	50524355	peak_101481	879	.	941.030212	5.868826	3.830936	998	WT8861_H3K4me1
chr4	50524829	50525480	peak_101482	820	.	534.029785	5.699829	3.709567	239	WT8861_H3K4me1
chr4	50608127	50608537	peak_101483	666	.	272.8573	4.583714	2.869911	124	WT8861_H3K4me1
chr4	50634367	50634931	peak_101484	1000	.	910.778748	6.701242	4.426805	366	WT8861_H3K4me1
chr4	50641371	50641938	peak_101485	985	.	558.407043	5.937492	3.880167	272	WT8861_H3K4me1
chr4	50663491	50664007	peak_101486	1000	.	690.530823	6.476324	4.268593	416	WT8861_H3K4me1
chr4	50664424	50664978	peak_101487	493	.	273.123444	5.077932	3.245078	405	WT8861_H3K4me1
chr4	50667192	50668111	peak_101488	839	.	770.772095	6.358992	4.188443	409	WT8861_H3K4me1
chr4	50668432	50669803	peak_101489	1000	.	2122.368408	6.69372	4.424487	510	WT8861_H3K4me1
chr4	50670019	50670735	peak_101490	1000	.	1591.26001	9.353528	6.094008	182	WT8861_H3K4me1
chr4	50671018	50672147	peak_101491	868	.	980.255188	6.540857	4.312555	756	WT8861_H3K4me1
chr4	50673212	50674395	peak_101492	1000	.	1947.654785	7.691124	5.093785	90	WT8861_H3K4me1
chr4	50677209	50678356	peak_101493	1000	.	1310.985474	8.201265	5.416354	543	WT8861_H3K4me1
chr4	50678553	50680176	peak_101494	1000	.	2484.959473	8.817223	5.785546	766	WT8861_H3K4me1
chr4	50680435	50681090	peak_101495	643	.	421.421844	5.288293	3.405396	97	WT8861_H3K4me1
chr4	50693823	50695804	peak_101496	1000	.	3787.895508	10.24124	6.558881	930	WT8861_H3K4me1
chr4	50774162	50775011	peak_101497	1000	.	893.047974	5.868826	3.830936	92	WT8861_H3K4me1
chr4	50810235	50810659	peak_101498	876	.	371.437439	5.422073	3.503706	269	WT8861_H3K4me1
chr4	50810786	50811602	peak_101499	1000	.	2391.14624	9.918528	6.396354	312	WT8861_H3K4me1
chr4	50812065	50812735	peak_101500	1000	.	930.162109	6.282384	4.132196	120	WT8861_H3K4me1
chr4	50831096	50831952	peak_101501	1000	.	1060.194702	6.296036	4.141314	559	WT8861_H3K4me1
chr4	50856053	50856685	peak_101502	552	.	348.551727	4.54685	2.843954	437	WT8861_H3K4me1
chr4	50857832	50858521	peak_101503	1000	.	1197.650146	7.195816	4.765941	574	WT8861_H3K4me1
chr4	50858770	50860408	peak_101504	1000	.	2549.013672	11.221244	7.03364	250	WT8861_H3K4me1
chr4	50861541	50862410	peak_101505	806	.	700.005615	5.342858	3.447079	539	WT8861_H3K4me1
chr4	50865503	50867175	peak_101506	878	.	1468.276611	5.868826	3.830936	1060	WT8861_H3K4me1
chr4	50867631	50869225	peak_101507	1000	.	3056.816406	9.974132	6.424583	637	WT8861_H3K4me1
chr4	50871341	50872090	peak_101508	678	.	507.722412	4.714768	2.969197	498	WT8861_H3K4me1
chr4	50880273	50880983	peak_101509	362	.	256.68515	4.127491	2.513631	192	WT8861_H3K4me1
chr4	50885214	50886617	peak_101510	1000	.	2013.858643	7.699204	5.09668	1006	WT8861_H3K4me1
chr4	50886909	50888000	peak_101511	1000	.	1368.7052	6.331146	4.166003	217	WT8861_H3K4me1
chr4	50889257	50891512	peak_101512	1000	.	3863.413086	10.001966	6.4385	1377	WT8861_H3K4me1
chr4	50910922	50911411	peak_101513	1000	.	1214.936157	9.594919	6.225766	395	WT8861_H3K4me1
chr4	50912399	50915683	peak_101514	1000	.	5225.399414	9.105552	5.953082	2868	WT8861_H3K4me1
chr4	50915785	50916314	peak_101515	488	.	258.038452	4.431765	2.751227	255	WT8861_H3K4me1
chr4	50953720	50954471	peak_101516	1000	.	862.882446	6.182765	4.058056	578	WT8861_H3K4me1
chr4	50954949	50957134	peak_101517	1000	.	2229.127197	7.039884	4.659969	373	WT8861_H3K4me1
chr4	50975912	50976650	peak_101518	1000	.	1005.413635	6.456084	4.255919	521	WT8861_H3K4me1
chr4	50978750	50979883	peak_101519	1000	.	1748.898926	8.90718	5.83988	602	WT8861_H3K4me1
chr4	50994169	50995620	peak_101520	1000	.	2298.665283	8.993999	5.888494	476	WT8861_H3K4me1
chr4	51000923	51002663	peak_101521	1000	.	3986.995605	8.798451	5.77695	1217	WT8861_H3K4me1
chr4	51005425	51005920	peak_101522	475	.	235.290939	4.926188	3.126993	299	WT8861_H3K4me1
chr4	51006513	51007392	peak_101523	468	.	411.680389	5.078127	3.245078	187	WT8861_H3K4me1
chr4	51013855	51014331	peak_101524	1000	.	578.380249	5.858771	3.828083	251	WT8861_H3K4me1
chr4	51014433	51014904	peak_101525	1000	.	480.73819	5.313868	3.419554	216	WT8861_H3K4me1
chr4	51015835	51016555	peak_101526	957	.	689.276367	6.163148	4.04676	284	WT8861_H3K4me1
chr4	51016930	51017409	peak_101527	1000	.	486.588196	5.529062	3.583924	298	WT8861_H3K4me1
chr4	51017778	51019318	peak_101528	1000	.	3658.373779	10.3751	6.624827	572	WT8861_H3K4me1
chr4	51025931	51026591	peak_101529	909	.	600.040405	5.996888	3.925938	117	WT8861_H3K4me1
chr4	51035927	51036352	peak_101530	1000	.	472.813812	5.577746	3.62156	345	WT8861_H3K4me1
chr4	51040334	51040551	peak_101531	1000	.	230.48822	5.178496	3.318923	63	WT8861_H3K4me1
chr4	51040658	51041975	peak_101532	1000	.	2355.106934	7.385046	4.89255	728	WT8861_H3K4me1
chr4	51046209	51046676	peak_101533	857	.	400.288391	5.530893	3.583924	373	WT8861_H3K4me1
chr4	51046924	51047892	peak_101534	1000	.	2202.426514	8.871315	5.819287	802	WT8861_H3K4me1
chr4	51048526	51049001	peak_101535	602	.	285.82431	4.841866	3.06753	210	WT8861_H3K4me1
chr4	51049296	51052428	peak_101536	1000	.	5900.364258	11.405478	7.12057	1575	WT8861_H3K4me1
chr4	51052698	51053429	peak_101537	1000	.	1650.386353	8.507655	5.60471	483	WT8861_H3K4me1
chr4	51054184	51056084	peak_101538	1000	.	3463.670166	10.089056	6.483972	125	WT8861_H3K4me1
chr4	51058091	51058393	peak_101539	1000	.	369.257446	5.236256	3.365116	99	WT8861_H3K4me1
chr4	51063522	51064253	peak_101540	838	.	612.85498	6.484882	4.272925	460	WT8861_H3K4me1
chr4	51065276	51065623	peak_101541	1000	.	360.159424	5.071687	3.2435	252	WT8861_H3K4me1
chr4	51071180	51071595	peak_101542	1000	.	437.629669	5.633195	3.663331	86	WT8861_H3K4me1
chr4	51073945	51074195	peak_101543	906	.	226.623795	5.113148	3.270984	162	WT8861_H3K4me1
chr4	51076253	51076823	peak_101544	1000	.	709.495544	5.711107	3.717672	326	WT8861_H3K4me1
chr4	51080436	51081432	peak_101545	1000	.	1022.705139	6.076478	3.982454	479	WT8861_H3K4me1
chr4	51094653	51094915	peak_101546	845	.	221.397354	5.288293	3.405396	69	WT8861_H3K4me1
chr4	51096263	51097013	peak_101547	1000	.	799.856079	6.001398	3.927642	616	WT8861_H3K4me1
chr4	51127050	51128717	peak_101548	1000	.	2625.793457	7.997393	5.288187	1047	WT8861_H3K4me1
chr4	51146525	51148305	peak_101549	1000	.	3659.207764	8.442756	5.563288	1296	WT8861_H3K4me1
chr4	51155117	51155463	peak_101550	907	.	313.830566	5.930866	3.876628	64	WT8861_H3K4me1
chr4	51156574	51157413	peak_101551	882	.	740.167664	5.460983	3.531344	168	WT8861_H3K4me1
chr4	51158918	51159725	peak_101552	1000	.	1273.236206	6.871079	4.543244	570	WT8861_H3K4me1
chr4	51160172	51161308	peak_101553	574	.	652.302063	5.04577	3.22251	93	WT8861_H3K4me1
chr4	51161500	51162272	peak_101554	1000	.	1003.833313	8.025696	5.307203	268	WT8861_H3K4me1
chr4	51165607	51166963	peak_101555	1000	.	1899.965454	7.674392	5.08282	718	WT8861_H3K4me1
chr4	51190079	51190463	peak_101556	565	.	216.974701	4.483511	2.794572	94	WT8861_H3K4me1
chr4	51200035	51200578	peak_101557	1000	.	792.913269	6.916009	4.577114	398	WT8861_H3K4me1
chr4	51227384	51228771	peak_101558	1000	.	1704.57312	6.581874	4.344144	1089	WT8861_H3K4me1
chr4	51299937	51300366	peak_101559	722	.	309.610077	4.752676	2.999035	125	WT8861_H3K4me1
chr4	51344800	51345520	peak_101560	1000	.	1222.661987	6.581874	4.344144	367	WT8861_H3K4me1
chr4	51359187	51359526	peak_101561	755	.	255.776016	4.829867	3.060734	77	WT8861_H3K4me1
chr4	51378937	51379479	peak_101562	726	.	393.404968	5.06732	3.241212	173	WT8861_H3K4me1
chr4	51404604	51404979	peak_101563	1000	.	431.788849	5.871332	3.830936	101	WT8861_H3K4me1
chr4	51421797	51422374	peak_101564	1000	.	698.466248	6.69372	4.424487	311	WT8861_H3K4me1
chr4	51441712	51442787	peak_101565	1000	.	1094.614502	5.937492	3.880167	564	WT8861_H3K4me1
chr4	51446342	51446684	peak_101566	887	.	303.328125	4.926188	3.126993	78	WT8861_H3K4me1
chr4	51446855	51447073	peak_101567	926	.	201.905777	5.113148	3.270984	170	WT8861_H3K4me1
chr4	51501707	51502159	peak_101568	1000	.	576.762024	5.789991	3.77647	299	WT8861_H3K4me1
chr4	51512393	51513030	peak_101569	405	.	258.202271	4.672494	2.936636	445	WT8861_H3K4me1
chr4	51519447	51520014	peak_101570	1000	.	1107.349121	6.605824	4.358337	401	WT8861_H3K4me1
chr4	51521093	51521932	peak_101571	1000	.	839.876404	6.188925	4.06167	525	WT8861_H3K4me1
chr4	51548289	51548908	peak_101572	1000	.	1121.69873	7.81902	5.1756	131	WT8861_H3K4me1
chr4	51805751	51807820	peak_101573	1000	.	2925.363525	7.024571	4.649926	1040	WT8861_H3K4me1
chr4	51818521	51818885	peak_101574	718	.	261.383942	5.287368	3.405396	276	WT8861_H3K4me1
chr4	51830778	51831677	peak_101575	780	.	700.821411	5.352836	3.452631	490	WT8861_H3K4me1
chr4	51842740	51843095	peak_101576	1000	.	378.46933	5.937492	3.880167	256	WT8861_H3K4me1
chr4	51856689	51857364	peak_101577	966	.	652.054504	5.92574	3.876448	269	WT8861_H3K4me1
chr4	52037025	52037557	peak_101578	619	.	329.398956	4.984118	3.176594	247	WT8861_H3K4me1
chr4	52039920	52040710	peak_101579	1000	.	1344.503906	8.192151	5.410915	509	WT8861_H3K4me1
chr4	52041043	52042648	peak_101580	1000	.	3018.507324	7.759707	5.13731	714	WT8861_H3K4me1
chr4	52043405	52044245	peak_101581	1000	.	916.042542	6.68907	4.420835	266	WT8861_H3K4me1
chr4	52060586	52060995	peak_101582	674	.	275.463806	5.207912	3.347414	321	WT8861_H3K4me1
chr4	52062502	52062714	peak_101583	1000	.	264.94632	4.965952	3.164309	92	WT8861_H3K4me1
chr4	52098689	52099413	peak_101584	458	.	331.719604	4.483511	2.794572	421	WT8861_H3K4me1
chr4	52127086	52127651	peak_101585	592	.	334.344727	5.006207	3.188594	443	WT8861_H3K4me1
chr4	52149094	52149773	peak_101586	758	.	514.596558	5.478186	3.543971	281	WT8861_H3K4me1
chr4	52150292	52150698	peak_101587	798	.	323.973053	4.845835	3.06753	216	WT8861_H3K4me1
chr4	52199786	52200872	peak_101588	1000	.	1872.99292	8.881214	5.824815	468	WT8861_H3K4me1
chr4	52201015	52201832	peak_101589	1000	.	854.467712	5.601438	3.633203	242	WT8861_H3K4me1
chr4	52207151	52208283	peak_101590	1000	.	1796.003296	9.765838	6.315925	458	WT8861_H3K4me1
chr4	52208752	52209391	peak_101591	611	.	390.496643	5.006207	3.188594	428	WT8861_H3K4me1
chr4	52211298	52212082	peak_101592	524	.	411.179474	4.31552	2.661067	260	WT8861_H3K4me1
chr4	52214484	52216201	peak_101593	1000	.	3340.633789	8.88718	5.827002	1250	WT8861_H3K4me1
chr4	52219864	52221372	peak_101594	1000	.	2654.508301	8.245807	5.443191	1408	WT8861_H3K4me1
chr4	52221535	52221862	peak_101595	915	.	299.108307	4.855914	3.074312	72	WT8861_H3K4me1
chr4	52223936	52226197	peak_101596	1000	.	3929.685547	9.075374	5.936955	1513	WT8861_H3K4me1
chr4	52232144	52232759	peak_101597	825	.	507.227753	5.460983	3.531344	177	WT8861_H3K4me1
chr4	52235884	52236129	peak_101598	1000	.	399.233459	5.577746	3.62156	96	WT8861_H3K4me1
chr4	52236569	52237883	peak_101599	845	.	1109.818359	6.817577	4.506597	276	WT8861_H3K4me1
chr4	52238001	52238674	peak_101600	1000	.	922.914856	6.762803	4.467827	90	WT8861_H3K4me1
chr4	52239485	52240448	peak_101601	1000	.	1094.122803	6.471687	4.267781	340	WT8861_H3K4me1
chr4	52240585	52242363	peak_101602	1000	.	2053.664307	7.210409	4.777539	773	WT8861_H3K4me1
chr4	52244356	52245364	peak_101603	731	.	736.505493	5.758456	3.751711	738	WT8861_H3K4me1
chr4	52252360	52253618	peak_101604	1000	.	2459.286377	10.28769	6.582417	786	WT8861_H3K4me1
chr4	52265703	52266843	peak_101605	500	.	570.529358	5.937492	3.880167	736	WT8861_H3K4me1
chr4	52272058	52272582	peak_101606	438	.	229.697006	4.109176	2.503881	201	WT8861_H3K4me1
chr4	52273979	52276425	peak_101607	1000	.	3047.003662	7.195816	4.765941	781	WT8861_H3K4me1
chr4	52321358	52321772	peak_101608	502	.	208.029846	4.54685	2.843954	260	WT8861_H3K4me1
chr4	52321956	52324060	peak_101609	909	.	1912.610229	6.539581	4.312555	508	WT8861_H3K4me1
chr4	52341430	52342010	peak_101610	648	.	375.709106	4.796489	3.031713	492	WT8861_H3K4me1
chr4	52351367	52353326	peak_101611	1000	.	4772.186035	9.948222	6.411154	809	WT8861_H3K4me1
chr4	52386314	52386675	peak_101612	724	.	261.51236	5.155624	3.3051	107	WT8861_H3K4me1
chr4	52387749	52389796	peak_101613	1000	.	3826.813965	10.48241	6.678058	1162	WT8861_H3K4me1
chr4	52405576	52406735	peak_101614	1000	.	1703.946533	7.078393	4.686026	704	WT8861_H3K4me1
chr4	52413943	52417054	peak_101615	1000	.	7046.67627	9.315766	6.073348	2089	WT8861_H3K4me1
chr4	52433964	52434705	peak_101616	1000	.	1691.830444	8.366573	5.516124	499	WT8861_H3K4me1
chr4	52435870	52436693	peak_101617	1000	.	1092.315063	6.851236	4.531936	198	WT8861_H3K4me1
chr4	52449686	52450007	peak_101618	808	.	259.425201	4.796489	3.031713	63	WT8861_H3K4me1
chr4	52453760	52454233	peak_101619	1000	.	620.49469	5.478186	3.543971	318	WT8861_H3K4me1
chr4	52457645	52458616	peak_101620	1000	.	1914.681152	9.35934	6.097148	530	WT8861_H3K4me1
chr4	52458762	52459350	peak_101621	700	.	411.583588	5.287368	3.405396	258	WT8861_H3K4me1
chr4	52483204	52485121	peak_101622	1000	.	3073.797119	8.129227	5.369712	505	WT8861_H3K4me1
chr4	52486511	52487813	peak_101623	927	.	1206.326416	6.871079	4.543244	440	WT8861_H3K4me1
chr4	52487985	52488275	peak_101624	739	.	214.201614	5.219863	3.354073	204	WT8861_H3K4me1
chr4	52490786	52491440	peak_101625	1000	.	829.934265	6.090511	3.994051	128	WT8861_H3K4me1
chr4	52492805	52493584	peak_101626	979	.	762.395081	5.758456	3.751711	555	WT8861_H3K4me1
chr4	52497771	52498371	peak_101627	1000	.	989.69342	8.404953	5.541077	324	WT8861_H3K4me1
chr4	52500636	52501392	peak_101628	1000	.	796.222046	5.789991	3.77647	210	WT8861_H3K4me1
chr4	52506676	52507189	peak_101629	1000	.	519.188477	5.930866	3.876628	428	WT8861_H3K4me1
chr4	52507301	52508105	peak_101630	1000	.	1379.235474	7.272663	4.818419	117	WT8861_H3K4me1
chr4	52508246	52508586	peak_101631	825	.	280.415283	4.845835	3.06753	79	WT8861_H3K4me1
chr4	52508757	52509156	peak_101632	706	.	281.609619	5.173115	3.316735	240	WT8861_H3K4me1
chr4	52511639	52513031	peak_101633	1000	.	3310.499023	8.116058	5.364574	455	WT8861_H3K4me1
chr4	52513137	52514747	peak_101634	1000	.	2520.841309	8.102833	5.354404	783	WT8861_H3K4me1
chr4	52515284	52515797	peak_101635	832	.	426.899017	6.129693	4.019578	449	WT8861_H3K4me1
chr4	52517136	52517429	peak_101636	1000	.	304.108917	5.123884	3.280455	125	WT8861_H3K4me1
chr4	52517860	52521390	peak_101637	1000	.	8495.297852	13.167338	8.083332	2857	WT8861_H3K4me1
chr4	52521905	52522586	peak_101638	941	.	640.765869	5.804992	3.785155	406	WT8861_H3K4me1
chr4	52524781	52525484	peak_101639	847	.	595.486694	6.595604	4.3538	451	WT8861_H3K4me1
chr4	52525598	52526146	peak_101640	1000	.	654.143127	6.851236	4.531936	260	WT8861_H3K4me1
chr4	52526553	52527046	peak_101641	749	.	369.450623	5.003537	3.188594	85	WT8861_H3K4me1
chr4	52527257	52527981	peak_101642	693	.	502.089142	5.187295	3.327209	629	WT8861_H3K4me1
chr4	52528491	52529441	peak_101643	1000	.	1748.652832	8.552885	5.630965	484	WT8861_H3K4me1
chr4	52575412	52576900	peak_101644	1000	.	1656.282715	8.482052	5.587689	806	WT8861_H3K4me1
chr4	52577424	52578132	peak_101645	460	.	325.552521	4.78651	3.02301	466	WT8861_H3K4me1
chr4	52590839	52591549	peak_101646	1000	.	925.865234	7.195816	4.765941	612	WT8861_H3K4me1
chr4	52592164	52592839	peak_101647	1000	.	1657.788452	7.934206	5.248356	233	WT8861_H3K4me1
chr4	52595381	52596254	peak_101648	1000	.	890.12738	7.768935	5.146211	337	WT8861_H3K4me1
chr4	52605006	52605162	peak_101649	1000	.	258.047577	5.942555	3.884749	78	WT8861_H3K4me1
chr4	52605289	52605718	peak_101650	843	.	361.638947	5.086708	3.250272	334	WT8861_H3K4me1
chr4	52605840	52606233	peak_101651	1000	.	484.010895	5.709551	3.717224	305	WT8861_H3K4me1
chr4	52609742	52612318	peak_101652	1000	.	5370.932617	10.583128	6.726069	379	WT8861_H3K4me1
chr4	52627264	52627835	peak_101653	1000	.	618.642883	6.654427	4.391775	174	WT8861_H3K4me1
chr4	52627975	52630624	peak_101654	1000	.	6136.702637	10.691035	6.778972	2213	WT8861_H3K4me1
chr4	52631963	52632825	peak_101655	1000	.	2410.765869	10.358328	6.619128	430	WT8861_H3K4me1
chr4	52632989	52633318	peak_101656	1000	.	574.353516	7.696853	5.096332	202	WT8861_H3K4me1
chr4	52633792	52634432	peak_101657	931	.	595.81189	5.380893	3.472271	345	WT8861_H3K4me1
chr4	52646144	52646866	peak_101658	403	.	291.093109	4.858912	3.077099	518	WT8861_H3K4me1
chr4	52647007	52647524	peak_101659	944	.	487.950043	6.126753	4.019142	272	WT8861_H3K4me1
chr4	52647630	52648704	peak_101660	1000	.	1321.917725	6.540857	4.312555	245	WT8861_H3K4me1
chr4	52658341	52660176	peak_101661	1000	.	3461.751953	10.063706	6.469885	444	WT8861_H3K4me1
chr4	52669986	52671946	peak_101662	1000	.	3266.8479	8.889238	5.827002	1647	WT8861_H3K4me1
chr4	52672055	52672547	peak_101663	1000	.	541.825684	5.991223	3.922332	278	WT8861_H3K4me1
chr4	52672726	52673458	peak_101664	916	.	670.284546	5.150173	3.302126	555	WT8861_H3K4me1
chr4	52682307	52682998	peak_101665	534	.	369.15152	4.563496	2.855991	426	WT8861_H3K4me1
chr4	52699449	52700027	peak_101666	587	.	339.490204	5.06732	3.241212	528	WT8861_H3K4me1
chr4	52731881	52732352	peak_101667	1000	.	832.525879	7.555507	5.004982	173	WT8861_H3K4me1
chr4	52733013	52734406	peak_101668	1000	.	2249.814697	8.484806	5.587931	96	WT8861_H3K4me1
chr4	52757769	52758167	peak_101669	669	.	266.346222	4.563496	2.855991	221	WT8861_H3K4me1
chr4	52758823	52759470	peak_101670	1000	.	1694.759644	9.062936	5.928535	548	WT8861_H3K4me1
chr4	52759577	52760064	peak_101671	642	.	312.836121	5.639626	3.66647	215	WT8861_H3K4me1
chr4	52775613	52776309	peak_101672	1000	.	1021.131042	6.817577	4.506597	105	WT8861_H3K4me1
chr4	52782498	52783006	peak_101673	1000	.	530.634521	5.789991	3.77647	441	WT8861_H3K4me1
chr4	52783460	52783684	peak_101674	961	.	215.36528	4.505826	2.805964	126	WT8861_H3K4me1
chr4	52785401	52785910	peak_101675	682	.	347.00705	5.937492	3.880167	302	WT8861_H3K4me1
chr4	52795243	52796168	peak_101676	869	.	804.032715	6.163148	4.04676	825	WT8861_H3K4me1
chr4	52796306	52797213	peak_101677	1000	.	1452.083374	7.468312	4.946444	610	WT8861_H3K4me1
chr4	52819874	52820564	peak_101678	878	.	605.793762	6.153549	4.041758	261	WT8861_H3K4me1
chr4	52828226	52828855	peak_101679	1000	.	939.068359	7.168666	4.748096	183	WT8861_H3K4me1
chr4	52829804	52830971	peak_101680	1000	.	1726.490723	7.776322	5.148877	561	WT8861_H3K4me1
chr4	52831903	52832294	peak_101681	992	.	387.796204	5.427523	3.507976	105	WT8861_H3K4me1
chr4	52909810	52910001	peak_101682	1000	.	214.900177	5.311086	3.419554	92	WT8861_H3K4me1
chr4	52982397	52982803	peak_101683	750	.	304.644684	5.478186	3.543971	319	WT8861_H3K4me1
chr4	52982978	52983258	peak_101684	1000	.	429.206482	6.076478	3.982454	125	WT8861_H3K4me1
chr4	52983418	52983759	peak_101685	1000	.	531.120178	7.078393	4.686026	86	WT8861_H3K4me1
chr4	53002722	53005049	peak_101686	1000	.	2907.814697	6.917873	4.577114	1223	WT8861_H3K4me1
chr4	53017622	53018340	peak_101687	1000	.	1032.024048	7.1216	4.717724	439	WT8861_H3K4me1
chr4	53018659	53019565	peak_101688	1000	.	1013.400513	6.952734	4.602532	645	WT8861_H3K4me1
chr4	53061275	53063459	peak_101689	1000	.	2383.165527	7.688555	5.093407	1812	WT8861_H3K4me1
chr4	53130211	53130628	peak_101690	1000	.	694.877747	6.793087	4.491099	172	WT8861_H3K4me1
chr4	53142850	53143801	peak_101691	1000	.	1083.40979	7.418636	4.913612	323	WT8861_H3K4me1
chr4	53144210	53145304	peak_101692	1000	.	1333.390259	7.151392	4.73663	630	WT8861_H3K4me1
chr4	53160951	53161720	peak_101693	1000	.	852.9245	6.762624	4.467827	493	WT8861_H3K4me1
chr4	53200860	53201152	peak_101694	895	.	261.428589	4.796489	3.031713	168	WT8861_H3K4me1
chr4	53204966	53206814	peak_101695	1000	.	3285.4375	11.42145	7.129272	852	WT8861_H3K4me1
chr4	53272284	53272794	peak_101696	826	.	421.013611	4.845835	3.06753	413	WT8861_H3K4me1
chr4	53273230	53273573	peak_101697	936	.	321.218201	4.713655	2.969197	226	WT8861_H3K4me1
chr4	53275815	53277786	peak_101698	801	.	1578.286377	6.923373	4.577196	1176	WT8861_H3K4me1
chr4	53278946	53279528	peak_101699	445	.	259.112793	4.78651	3.02301	491	WT8861_H3K4me1
chr4	53365945	53366427	peak_101700	1000	.	598.406067	6.467142	4.265802	366	WT8861_H3K4me1
chr4	53367024	53367724	peak_101701	1000	.	829.86554	6.249407	4.105665	567	WT8861_H3K4me1
chr4	53368515	53369499	peak_101702	890	.	875.695007	5.850275	3.821116	223	WT8861_H3K4me1
chr4	53378468	53379289	peak_101703	1000	.	824.835876	5.671442	3.685793	669	WT8861_H3K4me1
chr4	53384516	53384908	peak_101704	1000	.	446.967163	5.596838	3.633064	248	WT8861_H3K4me1
chr4	53410408	53410804	peak_101705	1000	.	589.869324	6.484882	4.272925	137	WT8861_H3K4me1
chr4	53487050	53487519	peak_101706	1000	.	590.459717	5.908979	3.863402	88	WT8861_H3K4me1
chr4	53489443	53490535	peak_101707	957	.	1044.499878	7.314788	4.848061	558	WT8861_H3K4me1
chr4	53492013	53492365	peak_101708	894	.	314.625214	5.498221	3.562763	201	WT8861_H3K4me1
chr4	53493299	53494765	peak_101709	997	.	1462.18042	6.770873	4.475103	901	WT8861_H3K4me1
chr4	53495168	53495595	peak_101710	586	.	250.08876	4.222663	2.587602	237	WT8861_H3K4me1
chr4	53496130	53498034	peak_101711	1000	.	2347.776367	7.678785	5.084904	1611	WT8861_H3K4me1
chr4	53499711	53501669	peak_101712	1000	.	4017.31543	8.126104	5.368067	713	WT8861_H3K4me1
chr4	53502426	53502844	peak_101713	1000	.	481.824402	6.001398	3.927642	303	WT8861_H3K4me1
chr4	53506332	53506731	peak_101714	516	.	205.828903	4.501986	2.805538	211	WT8861_H3K4me1
chr4	53507606	53508463	peak_101715	1000	.	2241.155029	10.091941	6.483972	323	WT8861_H3K4me1
chr4	53508838	53509615	peak_101716	663	.	515.324829	5.032156	3.212641	648	WT8861_H3K4me1
chr4	53509753	53512649	peak_101717	1000	.	5758.505859	11.733095	7.275311	1283	WT8861_H3K4me1
chr4	53512884	53514051	peak_101718	1000	.	3675.304932	11.379128	7.10823	409	WT8861_H3K4me1
chr4	53514587	53515354	peak_101719	505	.	387.354431	5.164196	3.309504	388	WT8861_H3K4me1
chr4	53517268	53517569	peak_101720	686	.	206.59816	4.501986	2.805538	58	WT8861_H3K4me1
chr4	53517994	53519483	peak_101721	1000	.	2671.097656	8.361236	5.514353	1217	WT8861_H3K4me1
chr4	53533830	53534782	peak_101722	750	.	713.795898	4.796489	3.031713	84	WT8861_H3K4me1
chr4	53539160	53539432	peak_101723	833	.	226.558029	5.113225	3.270984	213	WT8861_H3K4me1
chr4	53541104	53542888	peak_101724	934	.	1665.43457	6.540913	4.312555	1412	WT8861_H3K4me1
chr4	53543135	53544246	peak_101725	832	.	924.870911	5.829664	3.804535	828	WT8861_H3K4me1
chr4	53547386	53549302	peak_101726	983	.	1883.295288	6.268797	4.123724	73	WT8861_H3K4me1
chr4	53549664	53550188	peak_101727	1000	.	1137.709961	7.659733	5.071649	162	WT8861_H3K4me1
chr4	53550315	53550714	peak_101728	1000	.	649.384705	5.577746	3.62156	85	WT8861_H3K4me1
chr4	53556161	53556773	peak_101729	389	.	237.768906	4.16856	2.551885	225	WT8861_H3K4me1
chr4	53564917	53565547	peak_101730	1000	.	713.024231	5.577746	3.62156	506	WT8861_H3K4me1
chr4	53579233	53580175	peak_101731	987	.	929.378601	5.236256	3.365116	68	WT8861_H3K4me1
chr4	53586456	53587620	peak_101732	1000	.	1784.278687	7.637789	5.058274	690	WT8861_H3K4me1
chr4	53642776	53642902	peak_101733	1000	.	237.210892	5.928935	3.876628	73	WT8861_H3K4me1
chr4	53643032	53643218	peak_101734	1000	.	202.401337	4.762197	3.004773	49	WT8861_H3K4me1
chr4	53653299	53653570	peak_101735	998	.	270.349243	5.311086	3.419554	184	WT8861_H3K4me1
chr4	53655103	53655987	peak_101736	1000	.	1638.782593	8.59729	5.655574	566	WT8861_H3K4me1
chr4	53661369	53662079	peak_101737	1000	.	841.602478	6.537631	4.312555	80	WT8861_H3K4me1
chr4	53702787	53702933	peak_101738	1000	.	324.129913	6.88867	4.556867	81	WT8861_H3K4me1
chr4	53703138	53703331	peak_101739	1000	.	372.451141	6.605748	4.358337	96	WT8861_H3K4me1
chr4	53704194	53705885	peak_101740	1000	.	3106.366211	8.21279	5.422036	1387	WT8861_H3K4me1
chr4	53811274	53812157	peak_101741	1000	.	1537.475342	8.0361	5.31397	800	WT8861_H3K4me1
chr4	53822167	53823091	peak_101742	1000	.	963.922668	6.899185	4.564793	480	WT8861_H3K4me1
chr4	53837307	53837918	peak_101743	422	.	257.606506	4.892535	3.109121	363	WT8861_H3K4me1
chr4	53852625	53853164	peak_101744	872	.	470.127533	5.601438	3.633203	480	WT8861_H3K4me1
chr4	53885041	53885736	peak_101745	892	.	620.207642	5.380893	3.472271	443	WT8861_H3K4me1
chr4	53885843	53886151	peak_101746	1000	.	316.850311	5.238916	3.365116	75	WT8861_H3K4me1
chr4	53887410	53888703	peak_101747	1000	.	1805.740601	8.219515	5.428205	534	WT8861_H3K4me1
chr4	53923474	53923682	peak_101748	1000	.	329.582245	5.908979	3.863402	107	WT8861_H3K4me1
chr4	54031772	54032700	peak_101749	591	.	548.679016	4.752676	2.999035	381	WT8861_H3K4me1
chr4	54043528	54043880	peak_101750	787	.	277.079102	4.834991	3.062756	185	WT8861_H3K4me1
chr4	54045058	54045794	peak_101751	1000	.	1016.729797	6.323035	4.159722	495	WT8861_H3K4me1
chr4	54068533	54069058	peak_101752	1000	.	535.673645	6.481862	4.272392	233	WT8861_H3K4me1
chr4	54085840	54086702	peak_101753	817	.	704.276306	5.739243	3.737119	390	WT8861_H3K4me1
chr4	54164524	54164985	peak_101754	624	.	287.479279	5.29565	3.410697	383	WT8861_H3K4me1
chr4	54278410	54280451	peak_101755	1000	.	2996.134277	8.558422	5.633751	1979	WT8861_H3K4me1
chr4	54283323	54283881	peak_101756	619	.	345.531281	5.236256	3.365116	302	WT8861_H3K4me1
chr4	54287046	54287582	peak_101757	464	.	248.469986	4.400267	2.729958	69	WT8861_H3K4me1
chr4	54391386	54391796	peak_101758	1000	.	499.578491	6.507068	4.291129	345	WT8861_H3K4me1
chr4	54391913	54392377	peak_101759	792	.	367.669495	6.18171	4.058056	96	WT8861_H3K4me1
chr4	54418689	54421132	peak_101760	1000	.	3142.786621	8.116058	5.364574	2044	WT8861_H3K4me1
chr4	54457235	54457658	peak_101761	976	.	412.829376	5.287368	3.405396	67	WT8861_H3K4me1
chr4	54467164	54467520	peak_101762	882	.	314.009216	5.090073	3.253472	98	WT8861_H3K4me1
chr4	54511992	54512560	peak_101763	763	.	433.24054	5.728026	3.731056	332	WT8861_H3K4me1
chr4	54692280	54692805	peak_101764	712	.	373.724274	5.416401	3.500111	181	WT8861_H3K4me1
chr4	54747794	54748068	peak_101765	1000	.	417.684113	5.758456	3.751711	174	WT8861_H3K4me1
chr4	54749087	54749860	peak_101766	1000	.	1108.487427	8.711812	5.723441	439	WT8861_H3K4me1
chr4	54753301	54754325	peak_101767	645	.	660.158447	5.021209	3.20266	493	WT8861_H3K4me1
chr4	54787957	54788997	peak_101768	659	.	685.105896	5.164196	3.309504	591	WT8861_H3K4me1
chr4	54834588	54835352	peak_101769	650	.	496.431854	4.762197	3.004773	460	WT8861_H3K4me1
chr4	54835467	54836009	peak_101770	576	.	311.989838	4.222663	2.587602	510	WT8861_H3K4me1
chr4	54878497	54879152	peak_101771	1000	.	1648.012939	8.595139	5.654946	173	WT8861_H3K4me1
chr4	54983980	54985137	peak_101772	1000	.	2312.256592	7.31885	4.849685	700	WT8861_H3K4me1
chr4	54991462	54991840	peak_101773	1000	.	660.838501	6.472631	4.267781	287	WT8861_H3K4me1
chr4	55041393	55042086	peak_101774	691	.	478.975922	6.188925	4.06167	214	WT8861_H3K4me1
chr4	55086780	55087661	peak_101775	741	.	652.817383	6.115733	4.013797	451	WT8861_H3K4me1
chr4	55089393	55089872	peak_101776	1000	.	512.084229	5.978889	3.913575	423	WT8861_H3K4me1
chr4	55099929	55100488	peak_101777	751	.	420.05484	6.062782	3.9733	84	WT8861_H3K4me1
chr4	55158807	55159087	peak_101778	837	.	234.27272	5.04577	3.22251	230	WT8861_H3K4me1
chr4	55159217	55159892	peak_101779	1000	.	707.211243	5.978889	3.913575	387	WT8861_H3K4me1
chr4	55160018	55160416	peak_101780	824	.	328.02951	5.352836	3.452631	238	WT8861_H3K4me1
chr4	55160540	55161227	peak_101781	759	.	521.694397	5.416401	3.500111	177	WT8861_H3K4me1
chr4	55199239	55200117	peak_101782	1000	.	1155.713989	7.674392	5.08282	98	WT8861_H3K4me1
chr4	55216373	55217250	peak_101783	1000	.	1071.967163	5.991223	3.922332	416	WT8861_H3K4me1
chr4	55233067	55233693	peak_101784	584	.	365.70575	5.006207	3.188594	345	WT8861_H3K4me1
chr4	55244486	55246415	peak_101785	1000	.	2048.365234	6.752314	4.462142	1078	WT8861_H3K4me1
chr4	55253385	55254773	peak_101786	1000	.	2243.414062	7.838076	5.186699	1042	WT8861_H3K4me1
chr4	55333374	55334509	peak_101787	919	.	1042.664185	5.858771	3.828083	729	WT8861_H3K4me1
chr4	55349211	55350553	peak_101788	1000	.	1843.393066	6.909855	4.574461	810	WT8861_H3K4me1
chr4	55350690	55351337	peak_101789	773	.	499.944824	4.988355	3.17824	284	WT8861_H3K4me1
chr4	55352367	55353189	peak_101790	1000	.	1312.45105	6.974519	4.613601	388	WT8861_H3K4me1
chr4	55365904	55366647	peak_101791	595	.	442.268524	4.589038	2.86994	647	WT8861_H3K4me1
chr4	55498674	55499455	peak_101792	1000	.	1207.07605	7.324412	4.850539	475	WT8861_H3K4me1
chr4	55540311	55541475	peak_101793	987	.	1148.94043	6.974519	4.613601	503	WT8861_H3K4me1
chr4	55573644	55574114	peak_101794	678	.	318.607147	4.488044	2.796271	334	WT8861_H3K4me1
chr4	55582864	55583959	peak_101795	1000	.	1635.432251	8.595015	5.654946	539	WT8861_H3K4me1
chr4	55587928	55588172	peak_101796	1000	.	563.186279	6.598351	4.354472	97	WT8861_H3K4me1
chr4	55595943	55596644	peak_101797	486	.	340.523285	4.505826	2.805964	412	WT8861_H3K4me1
chr4	55599320	55600573	peak_101798	852	.	1067.81897	6.762624	4.467827	385	WT8861_H3K4me1
chr4	55603940	55605008	peak_101799	1000	.	2127.336914	8.711801	5.723441	608	WT8861_H3K4me1
chr4	55613179	55613693	peak_101800	481	.	247.181015	4.10568	2.503527	363	WT8861_H3K4me1
chr4	55618354	55618685	peak_101801	1000	.	535.067261	6.916009	4.577114	255	WT8861_H3K4me1
chr4	55619010	55619217	peak_101802	1000	.	244.788727	5.241948	3.365116	135	WT8861_H3K4me1
chr4	55619531	55620250	peak_101803	1000	.	1761.038696	8.435825	5.561102	627	WT8861_H3K4me1
chr4	55622077	55622655	peak_101804	1000	.	644.552673	6.556964	4.32601	88	WT8861_H3K4me1
chr4	55629312	55630136	peak_101805	1000	.	2081.805176	9.41577	6.128473	621	WT8861_H3K4me1
chr4	55681911	55682729	peak_101806	1000	.	1092.661621	6.779658	4.481278	370	WT8861_H3K4me1
chr4	55700642	55701255	peak_101807	616	.	377.903168	5.150173	3.302126	350	WT8861_H3K4me1
chr4	55715505	55716921	peak_101808	780	.	1103.927979	5.978889	3.913575	96	WT8861_H3K4me1
chr4	55717519	55718093	peak_101809	1000	.	769.908997	5.586257	3.628045	452	WT8861_H3K4me1
chr4	55748987	55751724	peak_101810	1000	.	6079.883789	9.799891	6.334448	542	WT8861_H3K4me1
chr4	55751920	55752732	peak_101811	1000	.	1886.491943	8.315651	5.488872	89	WT8861_H3K4me1
chr4	55755920	55756118	peak_101812	1000	.	572.351013	8.042728	5.316112	101	WT8861_H3K4me1
chr4	55756337	55756771	peak_101813	1000	.	603.941528	6.649025	4.391053	69	WT8861_H3K4me1
chr4	55824910	55825375	peak_101814	1000	.	480.508331	5.287368	3.405396	366	WT8861_H3K4me1
chr4	55825480	55826866	peak_101815	1000	.	2064.697021	8.552885	5.630965	512	WT8861_H3K4me1
chr4	55858387	55859035	peak_101816	1000	.	1002.505066	7.128477	4.71812	87	WT8861_H3K4me1
chr4	55859908	55860761	peak_101817	1000	.	1192.599487	8.154393	5.388596	691	WT8861_H3K4me1
chr4	55899231	55899632	peak_101818	934	.	374.333984	5.352836	3.452631	19	WT8861_H3K4me1
chr4	55900005	55900300	peak_101819	1000	.	321.592438	5.460983	3.531344	78	WT8861_H3K4me1
chr4	55960661	55961505	peak_101820	801	.	675.896362	5.763882	3.755301	772	WT8861_H3K4me1
chr4	55961616	55962462	peak_101821	1000	.	2089.973633	8.444956	5.564076	437	WT8861_H3K4me1
chr4	55962566	55962883	peak_101822	636	.	201.465027	4.762197	3.004773	91	WT8861_H3K4me1
chr4	55969656	55970263	peak_101823	902	.	547.316406	5.930866	3.876628	234	WT8861_H3K4me1
chr4	55981201	55982661	peak_101824	1000	.	2257.98877	9.159366	5.985383	637	WT8861_H3K4me1
chr4	55982943	55983675	peak_101825	1000	.	1194.012085	8.435825	5.561102	469	WT8861_H3K4me1
chr4	55983998	55985004	peak_101826	1000	.	1635.210327	8.700348	5.71938	269	WT8861_H3K4me1
chr4	55985311	55985639	peak_101827	1000	.	396.242615	5.789991	3.77647	228	WT8861_H3K4me1
chr4	56000330	56000972	peak_101828	604	.	387.482239	4.646595	2.918306	562	WT8861_H3K4me1
chr4	56005029	56005454	peak_101829	840	.	356.931824	5.29565	3.410697	98	WT8861_H3K4me1
chr4	56007576	56008246	peak_101830	589	.	394.7229	5.352836	3.452631	243	WT8861_H3K4me1
chr4	56049126	56050080	peak_101831	526	.	501.861908	4.976212	3.170613	258	WT8861_H3K4me1
chr4	56050874	56051461	peak_101832	1000	.	710.103394	6.12569	4.019142	517	WT8861_H3K4me1
chr4	56101793	56102744	peak_101833	804	.	764.732544	6.60444	4.358337	716	WT8861_H3K4me1
chr4	56102914	56103477	peak_101834	875	.	492.513092	5.671442	3.685793	254	WT8861_H3K4me1
chr4	56138055	56138448	peak_101835	1000	.	495.28241	6.587949	4.350137	124	WT8861_H3K4me1
chr4	56152170	56153305	peak_101836	1000	.	1257.203857	7.273818	4.818419	1036	WT8861_H3K4me1
chr4	56153541	56154918	peak_101837	1000	.	2747.017334	9.859824	6.363689	350	WT8861_H3K4me1
chr4	56155877	56156387	peak_101838	1000	.	771.806946	6.529701	4.306657	376	WT8861_H3K4me1
chr4	56281580	56282418	peak_101839	1000	.	1206.557983	7.005478	4.637568	461	WT8861_H3K4me1
chr4	56322006	56322391	peak_101840	911	.	350.694214	5.91959	3.872712	232	WT8861_H3K4me1
chr4	56325807	56326487	peak_101841	1000	.	1190.794189	8.901099	5.83716	348	WT8861_H3K4me1
chr4	56327128	56328082	peak_101842	1000	.	1167.310547	5.693638	3.706995	258	WT8861_H3K4me1
chr4	56334034	56334829	peak_101843	1000	.	1087.306763	7.364164	4.879722	285	WT8861_H3K4me1
chr4	56521665	56522389	peak_101844	1000	.	1008.218384	7.604444	5.035215	350	WT8861_H3K4me1
chr4	56560083	56560672	peak_101845	1000	.	1536.36084	9.091011	5.947011	239	WT8861_H3K4me1
chr4	56561319	56563553	peak_101846	1000	.	3291.878662	7.948329	5.259682	2123	WT8861_H3K4me1
chr4	56657364	56658584	peak_101847	1000	.	1805.889038	7.468312	4.946444	494	WT8861_H3K4me1
chr4	56659224	56659697	peak_101848	1000	.	496.50882	6.899185	4.564793	374	WT8861_H3K4me1
chr4	56673979	56674344	peak_101849	1000	.	728.308899	7.373061	4.881279	81	WT8861_H3K4me1
chr4	56728537	56729023	peak_101850	740	.	359.582214	5.236256	3.365116	423	WT8861_H3K4me1
chr4	56781374	56781745	peak_101851	997	.	369.972656	5.871667	3.830936	277	WT8861_H3K4me1
chr4	56925359	56926014	peak_101852	1000	.	1473.831299	8.246788	5.443191	353	WT8861_H3K4me1
chr4	57065611	57066102	peak_101853	848	.	416.501434	5.416401	3.500111	446	WT8861_H3K4me1
chr4	57067842	57068542	peak_101854	441	.	308.896606	4.313442	2.661067	50	WT8861_H3K4me1
chr4	57083803	57084588	peak_101855	1000	.	1481.420776	8.920527	5.847679	373	WT8861_H3K4me1
chr4	57103299	57103823	peak_101856	823	.	431.348114	5.460983	3.531344	94	WT8861_H3K4me1
chr4	57128282	57128553	peak_101857	845	.	229.100647	5.078127	3.245078	190	WT8861_H3K4me1
chr4	57143574	57144542	peak_101858	1000	.	1619.763062	7.433242	4.924043	593	WT8861_H3K4me1
chr4	57354778	57355408	peak_101859	1000	.	768.844788	8.129227	5.369712	222	WT8861_H3K4me1
chr4	57355915	57357084	peak_101860	1000	.	1273.90332	6.227824	4.095284	887	WT8861_H3K4me1
chr4	57358769	57359739	peak_101861	221	.	213.938354	3.921759	2.354794	369	WT8861_H3K4me1
chr4	57377779	57379537	peak_101862	1000	.	3391.576904	9.120953	5.964053	1482	WT8861_H3K4me1
chr4	57387870	57388296	peak_101863	716	.	304.811371	5.003537	3.188594	211	WT8861_H3K4me1
chr4	57404899	57405302	peak_101864	1000	.	667.444885	7.815649	5.173686	126	WT8861_H3K4me1
chr4	57405947	57406424	peak_101865	550	.	262.209869	5.113148	3.270984	254	WT8861_H3K4me1
chr4	57406777	57408151	peak_101866	1000	.	1419.484131	7.069462	4.68299	1100	WT8861_H3K4me1
chr4	57408269	57408957	peak_101867	819	.	563.697083	5.078127	3.245078	427	WT8861_H3K4me1
chr4	57409069	57409789	peak_101868	1000	.	1017.221619	6.476324	4.268593	290	WT8861_H3K4me1
chr4	57422217	57422946	peak_101869	1000	.	1091.902954	8.192151	5.410915	307	WT8861_H3K4me1
chr4	57427113	57427456	peak_101870	611	.	209.714386	4.904307	3.115006	91	WT8861_H3K4me1
chr4	57427599	57428762	peak_101871	1000	.	1369.020874	6.701242	4.426805	914	WT8861_H3K4me1
chr4	57458171	57458483	peak_101872	655	.	204.473206	4.647702	2.918306	255	WT8861_H3K4me1
chr4	57466590	57466983	peak_101873	819	.	321.959503	4.778701	3.019388	268	WT8861_H3K4me1
chr4	57467111	57467449	peak_101874	1000	.	486.694	6.296036	4.141314	110	WT8861_H3K4me1
chr4	57481304	57481622	peak_101875	1000	.	453.575439	5.664272	3.682002	228	WT8861_H3K4me1
chr4	57526425	57527256	peak_101876	1000	.	1210.086792	7.168321	4.748096	557	WT8861_H3K4me1
chr4	57544730	57545345	peak_101877	1000	.	1075.898438	8.295694	5.473491	321	WT8861_H3K4me1
chr4	57545446	57545980	peak_101878	1000	.	685.444397	6.296036	4.141314	259	WT8861_H3K4me1
chr4	57547942	57548467	peak_101879	755	.	396.342194	5.803786	3.785155	277	WT8861_H3K4me1
chr4	57609762	57610255	peak_101880	460	.	226.554108	4.67495	2.936636	423	WT8861_H3K4me1
chr4	57653579	57654674	peak_101881	783	.	857.756104	5.871667	3.830936	297	WT8861_H3K4me1
chr4	57676445	57676788	peak_101882	1000	.	349.963989	5.699829	3.709567	273	WT8861_H3K4me1
chr4	57679063	57679850	peak_101883	1000	.	1096.92041	6.992281	4.6277	271	WT8861_H3K4me1
chr4	57680267	57680616	peak_101884	878	.	306.283844	6.182765	4.058056	266	WT8861_H3K4me1
chr4	57681492	57682725	peak_101885	1000	.	1468.59729	6.35063	4.181485	728	WT8861_H3K4me1
chr4	57849902	57851052	peak_101886	1000	.	1397.671997	7.696853	5.096332	484	WT8861_H3K4me1
chr4	57852251	57853060	peak_101887	426	.	344.237122	4.343528	2.685482	451	WT8861_H3K4me1
chr4	57921023	57921485	peak_101888	796	.	367.524658	5.150173	3.302126	59	WT8861_H3K4me1
chr4	57923633	57924204	peak_101889	485	.	277.025299	4.976212	3.170613	186	WT8861_H3K4me1
chr4	57927287	57927879	peak_101890	508	.	300.902283	5.164196	3.309504	522	WT8861_H3K4me1
chr4	57929321	57929610	peak_101891	1000	.	293.004913	5.388704	3.476981	90	WT8861_H3K4me1
chr4	57930378	57930820	peak_101892	803	.	355.04422	5.858771	3.828083	349	WT8861_H3K4me1
chr4	57942927	57945227	peak_101893	1000	.	2845.994873	7.6007	5.034797	2136	WT8861_H3K4me1
chr4	57972214	57972521	peak_101894	735	.	225.63176	5.173115	3.316735	209	WT8861_H3K4me1
chr4	58015248	58017063	peak_101895	1000	.	2736.024414	8.327597	5.491691	1160	WT8861_H3K4me1
chr4	58017573	58017928	peak_101896	769	.	273.031647	5.236256	3.365116	50	WT8861_H3K4me1
chr4	58051135	58051684	peak_101897	1000	.	997.867126	6.952734	4.602532	263	WT8861_H3K4me1
chr4	58058920	58060158	peak_101898	1000	.	1241.197998	6.581874	4.344144	158	WT8861_H3K4me1
chr4	58183547	58184234	peak_101899	1000	.	764.47229	5.928935	3.876628	185	WT8861_H3K4me1
chr4	58213500	58214310	peak_101900	1000	.	838.315674	5.633195	3.663331	109	WT8861_H3K4me1
chr4	58230025	58230441	peak_101901	1000	.	456.921997	5.508379	3.57097	317	WT8861_H3K4me1
chr4	58237162	58238750	peak_101902	1000	.	5575.73291	12.825055	7.859672	904	WT8861_H3K4me1
chr4	58239257	58239517	peak_101903	903	.	234.695633	4.923146	3.126993	20	WT8861_H3K4me1
chr4	58239656	58240174	peak_101904	757	.	392.380402	5.868826	3.830936	68	WT8861_H3K4me1
chr4	58246036	58247263	peak_101905	1000	.	1836.828613	8.225494	5.432627	706	WT8861_H3K4me1
chr4	58248421	58250232	peak_101906	1000	.	1970.611328	6.373969	4.194774	771	WT8861_H3K4me1
chr4	58285292	58286266	peak_101907	1000	.	1436.134644	7.819438	5.1756	536	WT8861_H3K4me1
chr4	58291085	58291415	peak_101908	1000	.	400.85553	6.294905	4.141314	258	WT8861_H3K4me1
chr4	58291516	58291839	peak_101909	1000	.	366.94931	5.829664	3.804535	240	WT8861_H3K4me1
chr4	58293391	58293867	peak_101910	1000	.	997.516907	7.262369	4.810865	89	WT8861_H3K4me1
chr4	58295079	58296165	peak_101911	1000	.	1352.561279	6.752314	4.462142	577	WT8861_H3K4me1
chr4	58296268	58296921	peak_101912	570	.	372.44632	4.752676	2.999035	247	WT8861_H3K4me1
chr4	58297187	58297833	peak_101913	1000	.	876.305908	6.063507	3.9733	559	WT8861_H3K4me1
chr4	58302105	58302653	peak_101914	1000	.	674.122925	6.115733	4.013797	128	WT8861_H3K4me1
chr4	58303840	58304361	peak_101915	450	.	234.394287	4.31552	2.661067	291	WT8861_H3K4me1
chr4	58305923	58306997	peak_101916	1000	.	1078.989502	6.762624	4.467827	585	WT8861_H3K4me1
chr4	58313755	58315325	peak_101917	1000	.	2675.360107	9.012244	5.900938	600	WT8861_H3K4me1
chr4	58316047	58316252	peak_101918	1000	.	411.965698	6.647122	4.391053	117	WT8861_H3K4me1
chr4	58316577	58317133	peak_101919	1000	.	674.088257	6.700619	4.426805	97	WT8861_H3K4me1
chr4	58317403	58319464	peak_101920	1000	.	4626.993652	9.460188	6.149874	1590	WT8861_H3K4me1
chr4	58320404	58321001	peak_101921	1000	.	1051.644897	7.783576	5.150809	255	WT8861_H3K4me1
chr4	58326347	58326682	peak_101922	722	.	241.789017	4.976212	3.170613	69	WT8861_H3K4me1
chr4	58339814	58340495	peak_101923	1000	.	1150.880859	6.701242	4.426805	90	WT8861_H3K4me1
chr4	58372881	58373627	peak_101924	1000	.	1128.586548	6.919897	4.577196	427	WT8861_H3K4me1
chr4	58377006	58377201	peak_101925	1000	.	205.291916	4.67495	2.936636	98	WT8861_H3K4me1
chr4	58404580	58405873	peak_101926	1000	.	1380.487671	7.251787	4.803842	736	WT8861_H3K4me1
chr4	58519744	58520901	peak_101927	1000	.	2095.395752	7.325299	4.850539	674	WT8861_H3K4me1
chr4	58527748	58529737	peak_101928	1000	.	2373.800049	8.140018	5.377533	1350	WT8861_H3K4me1
chr4	58532551	58533252	peak_101929	996	.	698.516968	5.577746	3.62156	277	WT8861_H3K4me1
chr4	58535641	58536427	peak_101930	1000	.	1090.203247	6.378922	4.197942	404	WT8861_H3K4me1
chr4	58536787	58537063	peak_101931	1000	.	428.885101	6.18169	4.058056	192	WT8861_H3K4me1
chr4	58554060	58554447	peak_101932	745	.	288.46228	5.287368	3.405396	336	WT8861_H3K4me1
chr4	58635349	58636974	peak_101933	685	.	1113.787598	5.908979	3.863402	1183	WT8861_H3K4me1
chr4	58760427	58760725	peak_101934	694	.	206.846909	4.431765	2.751227	94	WT8861_H3K4me1
chr4	58760913	58761746	peak_101935	1000	.	1711.216309	9.680544	6.270128	552	WT8861_H3K4me1
chr4	58906716	58907281	peak_101936	1000	.	630.801941	6.001398	3.927642	321	WT8861_H3K4me1
chr4	58932352	58932779	peak_101937	1000	.	487.56427	5.552243	3.600035	337	WT8861_H3K4me1
chr4	59531509	59531843	peak_101938	862	.	287.93692	5.311086	3.419554	98	WT8861_H3K4me1
chr4	59538890	59539331	peak_101939	625	.	275.687592	4.577374	2.86674	312	WT8861_H3K4me1
chr4	59747926	59748410	peak_101940	821	.	397.56311	5.448508	3.525068	280	WT8861_H3K4me1
chr4	59749036	59749278	peak_101941	1000	.	281.606964	5.388704	3.476981	152	WT8861_H3K4me1
chr4	59749620	59750439	peak_101942	1000	.	1030.37146	6.706686	4.429318	411	WT8861_H3K4me1
chr4	59859054	59859215	peak_101943	1000	.	385.071686	7.225567	4.785213	65	WT8861_H3K4me1
chr4	59859325	59859629	peak_101944	1000	.	444.284241	6.182765	4.058056	216	WT8861_H3K4me1
chr4	59878012	59879104	peak_101945	1000	.	1258.849976	8.711812	5.723441	456	WT8861_H3K4me1
chr4	60024654	60027042	peak_101946	1000	.	5331.209961	9.027344	5.908649	810	WT8861_H3K4me1
chr4	60029974	60030636	peak_101947	1000	.	1619.49585	8.726491	5.733984	419	WT8861_H3K4me1
chr4	60031833	60032783	peak_101948	1000	.	1333.786621	7.078393	4.686026	594	WT8861_H3K4me1
chr4	60057870	60058815	peak_101949	1000	.	1540.549194	9.679257	6.269334	690	WT8861_H3K4me1
chr4	60063494	60064190	peak_101950	1000	.	864.327087	6.158103	4.045599	163	WT8861_H3K4me1
chr4	60094502	60094987	peak_101951	649	.	314.885834	5.178496	3.318923	429	WT8861_H3K4me1
chr4	60119787	60121180	peak_101952	1000	.	2115.458984	8.27728	5.465074	715	WT8861_H3K4me1
chr4	60122429	60123117	peak_101953	927	.	637.757324	5.804992	3.785155	597	WT8861_H3K4me1
chr4	60132311	60132939	peak_101954	911	.	571.870178	6.076478	3.982454	492	WT8861_H3K4me1
chr4	60176364	60179489	peak_101955	1000	.	7676.27832	9.322858	6.077051	1208	WT8861_H3K4me1
chr4	60236823	60237435	peak_101956	974	.	596.343628	5.972213	3.910044	544	WT8861_H3K4me1
chr4	60385427	60385816	peak_101957	1000	.	438.631409	5.786226	3.776083	97	WT8861_H3K4me1
chr4	60389295	60389660	peak_101958	802	.	292.746246	5.352836	3.452631	95	WT8861_H3K4me1
chr4	60437138	60437454	peak_101959	1000	.	363.381226	5.904861	3.862428	62	WT8861_H3K4me1
chr4	60457120	60458702	peak_101960	1000	.	2994.10498	8.961287	5.869832	329	WT8861_H3K4me1
chr4	60458804	60459536	peak_101961	907	.	664.153748	5.936716	3.880167	484	WT8861_H3K4me1
chr4	60513156	60513641	peak_101962	786	.	381.147156	5.380893	3.472271	249	WT8861_H3K4me1
chr4	60546002	60546958	peak_101963	838	.	800.997986	6.537631	4.312555	362	WT8861_H3K4me1
chr4	60547096	60547709	peak_101964	1000	.	739.584473	6.440358	4.243537	318	WT8861_H3K4me1
chr4	60559307	60560487	peak_101965	1000	.	1980.394653	9.49209	6.168218	118	WT8861_H3K4me1
chr4	60561251	60561795	peak_101966	1000	.	552.122864	6.129693	4.019578	209	WT8861_H3K4me1
chr4	60564041	60564260	peak_101967	1000	.	293.394287	5.078127	3.245078	134	WT8861_H3K4me1
chr4	60564791	60565489	peak_101968	1000	.	1093.174805	8.324116	5.491691	448	WT8861_H3K4me1
chr4	60600414	60601935	peak_101969	1000	.	2975.034424	8.638073	5.680495	800	WT8861_H3K4me1
chr4	60602287	60603034	peak_101970	1000	.	2204.886963	9.617449	6.235674	651	WT8861_H3K4me1
chr4	60603956	60605147	peak_101971	1000	.	1898.887939	8.042243	5.316112	311	WT8861_H3K4me1
chr4	60605258	60606122	peak_101972	1000	.	2132.479492	8.982138	5.884013	554	WT8861_H3K4me1
chr4	60606268	60608215	peak_101973	1000	.	2813.229492	8.010231	5.295847	517	WT8861_H3K4me1
chr4	60615386	60616490	peak_101974	1000	.	1687.13855	9.021646	5.906208	522	WT8861_H3K4me1
chr4	60627804	60628405	peak_101975	529	.	317.851868	4.67495	2.936636	216	WT8861_H3K4me1
chr4	60630146	60631280	peak_101976	1000	.	2460.339844	9.968662	6.423615	526	WT8861_H3K4me1
chr4	60632864	60633538	peak_101977	1000	.	1424.455811	8.42413	5.552074	81	WT8861_H3K4me1
chr4	60656119	60656812	peak_101978	1000	.	965.950806	7.1216	4.717724	418	WT8861_H3K4me1
chr4	60659575	60660948	peak_101979	915	.	1256.829102	6.18169	4.058056	616	WT8861_H3K4me1
chr4	60661707	60662456	peak_101980	706	.	528.762634	6.188925	4.06167	80	WT8861_H3K4me1
chr4	60664206	60664811	peak_101981	1000	.	643.088013	5.150173	3.302126	249	WT8861_H3K4me1
chr4	60689508	60690158	peak_101982	944	.	613.647644	5.596838	3.633064	237	WT8861_H3K4me1
chr4	60717826	60718343	peak_101983	906	.	468.319031	6.69372	4.424487	290	WT8861_H3K4me1
chr4	60721058	60721759	peak_101984	1000	.	1007.766541	7.210409	4.777539	325	WT8861_H3K4me1
chr4	60724327	60724753	peak_101985	794	.	338.374023	5.123884	3.280455	214	WT8861_H3K4me1
chr4	60727893	60728415	peak_101986	481	.	250.955536	4.410961	2.73584	49	WT8861_H3K4me1
chr4	60728617	60728962	peak_101987	1000	.	398.445679	5.904861	3.862428	253	WT8861_H3K4me1
chr4	60733073	60734514	peak_101988	1000	.	1783.581177	6.649148	4.391053	1003	WT8861_H3K4me1
chr4	60734746	60734936	peak_101989	1000	.	257.868042	5.671442	3.685793	95	WT8861_H3K4me1
chr4	60869441	60869929	peak_101990	1000	.	562.756042	6.595604	4.3538	188	WT8861_H3K4me1
chr4	60925190	60925806	peak_101991	463	.	285.028778	4.904307	3.115006	92	WT8861_H3K4me1
chr4	60935128	60935428	peak_101992	915	.	274.647034	5.155624	3.3051	48	WT8861_H3K4me1
chr4	60944360	60945121	peak_101993	1000	.	1024.657349	5.733699	3.734605	347	WT8861_H3K4me1
chr4	60956705	60957120	peak_101994	607	.	251.700836	4.926188	3.126993	336	WT8861_H3K4me1
chr4	61064141	61065008	peak_101995	1000	.	1072.142334	8.361904	5.514353	475	WT8861_H3K4me1
chr4	61106335	61106581	peak_101996	954	.	234.586884	5.92574	3.876448	52	WT8861_H3K4me1
chr4	61221136	61221508	peak_101997	605	.	224.913132	4.563496	2.855991	190	WT8861_H3K4me1
chr4	61240429	61241460	peak_101998	1000	.	1998.943726	8.702214	5.71938	484	WT8861_H3K4me1
chr4	61273765	61275035	peak_101999	1000	.	1496.773193	8.042243	5.316112	791	WT8861_H3K4me1
chr4	61275389	61276335	peak_102000	952	.	900.921204	6.017901	3.942517	450	WT8861_H3K4me1
chr4	61283386	61286276	peak_102001	1000	.	6381.625	9.524257	6.186236	2315	WT8861_H3K4me1
chr4	61296092	61296373	peak_102002	1000	.	483.288666	6.092962	3.996448	89	WT8861_H3K4me1
chr4	61374871	61375667	peak_102003	1000	.	943.51825	5.763882	3.755301	464	WT8861_H3K4me1
chr4	61399899	61400955	peak_102004	1000	.	1211.478149	6.923373	4.577196	605	WT8861_H3K4me1
chr4	61421561	61422147	peak_102005	1000	.	766.450623	6.516755	4.299696	285	WT8861_H3K4me1
chr4	61451733	61452011	peak_102006	1000	.	291.577271	4.92241	3.126993	217	WT8861_H3K4me1
chr4	61512340	61513516	peak_102007	1000	.	1252.49231	8.28575	5.467696	735	WT8861_H3K4me1
chr4	61520496	61520954	peak_102008	751	.	343.917236	4.892535	3.109121	112	WT8861_H3K4me1
chr4	61530664	61531398	peak_102009	923	.	677.32605	5.598607	3.633064	294	WT8861_H3K4me1
chr4	61531525	61532254	peak_102010	627	.	457.328156	4.714768	2.969197	320	WT8861_H3K4me1
chr4	61537906	61538578	peak_102011	793	.	532.993408	5.908979	3.863402	432	WT8861_H3K4me1
chr4	61577176	61577944	peak_102012	872	.	669.366394	5.937492	3.880167	289	WT8861_H3K4me1
chr4	61621530	61622378	peak_102013	928	.	786.551575	5.664272	3.682002	322	WT8861_H3K4me1
chr4	61649973	61650609	peak_102014	785	.	499.549683	5.448508	3.525068	415	WT8861_H3K4me1
chr4	61701825	61701960	peak_102015	1000	.	202.388962	5.29565	3.410697	80	WT8861_H3K4me1
chr4	61702817	61703399	peak_102016	1000	.	726.539368	7.128477	4.71812	330	WT8861_H3K4me1
chr4	61815351	61816378	peak_102017	1000	.	1979.415771	9.770769	6.317774	477	WT8861_H3K4me1
chr4	61880654	61880833	peak_102018	1000	.	302.757141	6.063507	3.9733	84	WT8861_H3K4me1
chr4	61880993	61881648	peak_102019	1000	.	773.552856	6.472631	4.267781	424	WT8861_H3K4me1
chr4	61900248	61900422	peak_102020	1000	.	230.876053	5.422073	3.503706	87	WT8861_H3K4me1
chr4	61900524	61901038	peak_102021	964	.	495.555206	5.236256	3.365116	136	WT8861_H3K4me1
chr4	61901971	61902320	peak_102022	781	.	272.39798	4.845835	3.06753	89	WT8861_H3K4me1
chr4	61981395	61981887	peak_102023	527	.	259.125549	4.483511	2.794572	56	WT8861_H3K4me1
chr4	62008876	62009304	peak_102024	1000	.	500.229584	5.728026	3.731056	338	WT8861_H3K4me1
chr4	62073702	62074039	peak_102025	1000	.	424.941986	5.908979	3.863402	239	WT8861_H3K4me1
chr4	62074146	62074479	peak_102026	701	.	233.448853	4.935953	3.135985	80	WT8861_H3K4me1
chr4	62333714	62333881	peak_102027	1000	.	226.099548	5.38003	3.472271	86	WT8861_H3K4me1
chr4	62360024	62360497	peak_102028	607	.	286.943359	4.501986	2.805538	67	WT8861_H3K4me1
chr4	62389514	62390054	peak_102029	1000	.	658.565491	6.516755	4.299696	249	WT8861_H3K4me1
chr4	62634920	62635630	peak_102030	859	.	610.145569	5.178496	3.318923	226	WT8861_H3K4me1
chr4	62734735	62735718	peak_102031	1000	.	1907.657349	7.865345	5.206733	435	WT8861_H3K4me1
chr4	62822360	62822756	peak_102032	906	.	358.792694	4.714768	2.969197	83	WT8861_H3K4me1
chr4	62979124	62980404	peak_102033	1000	.	2508.106934	9.416379	6.128473	660	WT8861_H3K4me1
chr4	63049849	63050344	peak_102034	1000	.	536.412415	5.739243	3.737119	410	WT8861_H3K4me1
chr4	63051447	63051803	peak_102035	1000	.	395.817322	5.514081	3.573048	86	WT8861_H3K4me1
chr4	63105761	63106053	peak_102036	780	.	227.619202	4.563496	2.855991	212	WT8861_H3K4me1
chr4	63208225	63208726	peak_102037	738	.	369.900391	5.380893	3.472271	417	WT8861_H3K4me1
chr4	63328563	63331460	peak_102038	1000	.	6256.985352	8.645538	5.684839	1477	WT8861_H3K4me1
chr4	63331653	63332221	peak_102039	1000	.	1083.112427	8.083596	5.341169	350	WT8861_H3K4me1
chr4	63337709	63338177	peak_102040	1000	.	987.966614	7.915887	5.235467	132	WT8861_H3K4me1
chr4	63341173	63341786	peak_102041	1000	.	659.229797	7.128477	4.71812	134	WT8861_H3K4me1
chr4	63354077	63354431	peak_102042	1000	.	445.799652	5.664272	3.682002	91	WT8861_H3K4me1
chr4	63362491	63363398	peak_102043	1000	.	985.412415	7.740601	5.123868	228	WT8861_H3K4me1
chr4	63363643	63364191	peak_102044	1000	.	636.674561	6.802294	4.497563	461	WT8861_H3K4me1
chr4	63407516	63408093	peak_102045	1000	.	863.518982	8.405965	5.541077	319	WT8861_H3K4me1
chr4	63440988	63441414	peak_102046	1000	.	615.283264	6.481862	4.272392	326	WT8861_H3K4me1
chr4	63509363	63509859	peak_102047	873	.	432.817322	4.984118	3.176594	308	WT8861_H3K4me1
chr4	63942490	63943078	peak_102048	1000	.	627.727173	6.581874	4.344144	340	WT8861_H3K4me1
chr4	64079484	64079804	peak_102049	636	.	203.481796	4.400267	2.729958	225	WT8861_H3K4me1
chr4	64091937	64092482	peak_102050	824	.	449.022797	5.739243	3.737119	91	WT8861_H3K4me1
chr4	64096695	64097287	peak_102051	1000	.	775.897705	6.421274	4.231178	216	WT8861_H3K4me1
chr4	64126915	64127770	peak_102052	1000	.	1219.626953	8.493009	5.594119	541	WT8861_H3K4me1
chr4	64202611	64203280	peak_102053	691	.	462.503265	5.908979	3.863402	349	WT8861_H3K4me1
chr4	64225109	64225503	peak_102054	530	.	208.642868	4.845835	3.06753	182	WT8861_H3K4me1
chr4	64250734	64252115	peak_102055	1000	.	1510.370728	8.247766	5.443191	996	WT8861_H3K4me1
chr4	64253221	64254592	peak_102056	1000	.	1651.659668	6.484882	4.272925	668	WT8861_H3K4me1
chr4	64258597	64258744	peak_102057	1000	.	288.908142	5.978889	3.913575	70	WT8861_H3K4me1
chr4	64258993	64260085	peak_102058	1000	.	1989.74646	9.601626	6.229299	353	WT8861_H3K4me1
chr4	64260889	64262101	peak_102059	1000	.	1478.949097	7.452322	4.936991	105	WT8861_H3K4me1
chr4	64290650	64290967	peak_102060	697	.	220.803436	4.192234	2.570498	99	WT8861_H3K4me1
chr4	64364106	64365422	peak_102061	1000	.	1934.056274	8.001172	5.289143	948	WT8861_H3K4me1
chr4	64457477	64458308	peak_102062	1000	.	856.560791	6.605824	4.358337	611	WT8861_H3K4me1
chr4	64544821	64545538	peak_102063	355	.	254.628525	3.92034	2.354794	359	WT8861_H3K4me1
chr4	64785008	64785865	peak_102064	472	.	404.495148	4.904307	3.115006	377	WT8861_H3K4me1
chr4	64793469	64793783	peak_102065	1000	.	357.856873	6.182765	4.058056	277	WT8861_H3K4me1
chr4	64793898	64794187	peak_102066	1000	.	355.139404	6.752314	4.462142	54	WT8861_H3K4me1
chr4	65267951	65268990	peak_102067	1000	.	2239.714844	8.658317	5.69516	715	WT8861_H3K4me1
chr4	65632860	65633274	peak_102068	1000	.	649.176575	6.471687	4.267781	127	WT8861_H3K4me1
chr4	65738594	65739310	peak_102069	505	.	361.288452	5.051675	3.226168	234	WT8861_H3K4me1
chr4	65745808	65746090	peak_102070	922	.	259.939758	5.078127	3.245078	237	WT8861_H3K4me1
chr4	65795908	65796357	peak_102071	768	.	345.018585	4.695446	2.956071	74	WT8861_H3K4me1
chr4	65886641	65887044	peak_102072	658	.	265.299255	4.855914	3.074312	173	WT8861_H3K4me1
chr4	65887284	65887510	peak_102073	1000	.	262.220337	5.04577	3.22251	61	WT8861_H3K4me1
chr4	65973335	65974535	peak_102074	1000	.	1440.2948	8.921458	5.847679	413	WT8861_H3K4me1
chr4	65974978	65975320	peak_102075	729	.	249.277679	4.431765	2.751227	97	WT8861_H3K4me1
chr4	66368449	66369064	peak_102076	1000	.	705.635376	6.649148	4.391053	97	WT8861_H3K4me1
chr4	66389500	66390012	peak_102077	940	.	481.113983	7.037507	4.658146	242	WT8861_H3K4me1
chr4	66836181	66836686	peak_102078	1000	.	534.758972	6.180103	4.058056	303	WT8861_H3K4me1
chr4	66841715	66842123	peak_102079	1000	.	591.659973	7.272227	4.818419	139	WT8861_H3K4me1
chr4	66844934	66845259	peak_102080	992	.	322.445984	5.311086	3.419554	72	WT8861_H3K4me1
chr4	66846433	66846821	peak_102081	642	.	249.173111	4.614551	2.894166	166	WT8861_H3K4me1
chr4	66849893	66850420	peak_102082	1000	.	1021.912842	7.759707	5.13731	332	WT8861_H3K4me1
chr4	66851672	66852376	peak_102083	835	.	588.143921	5.313868	3.419554	249	WT8861_H3K4me1
chr4	66852700	66853083	peak_102084	1000	.	477.195007	6.857399	4.537026	262	WT8861_H3K4me1
chr4	66853293	66853852	peak_102085	1000	.	1049.379395	8.116058	5.364574	289	WT8861_H3K4me1
chr4	66857580	66858635	peak_102086	1000	.	1995.841187	8.28575	5.467696	633	WT8861_H3K4me1
chr4	66924318	66924829	peak_102087	1000	.	863.939514	6.879643	4.54874	42	WT8861_H3K4me1
chr4	66968008	66968464	peak_102088	977	.	445.707397	5.3764	3.471961	74	WT8861_H3K4me1
chr4	67000401	67001214	peak_102089	1000	.	1476.321899	8.435825	5.561102	85	WT8861_H3K4me1
chr4	67021358	67021881	peak_102090	956	.	500.163422	6.294905	4.141314	300	WT8861_H3K4me1
chr4	67044703	67045640	peak_102091	1000	.	1646.519897	8.240662	5.441647	643	WT8861_H3K4me1
chr4	67057220	67058464	peak_102092	1000	.	1674.216797	7.325299	4.850539	1057	WT8861_H3K4me1
chr4	67072918	67073909	peak_102093	1000	.	1443.478516	8.696342	5.717591	659	WT8861_H3K4me1
chr4	67078479	67079212	peak_102094	1000	.	1288.331543	7.785989	5.151649	478	WT8861_H3K4me1
chr4	67082437	67083128	peak_102095	1000	.	731.891968	6.827911	4.514151	305	WT8861_H3K4me1
chr4	67083461	67083798	peak_102096	748	.	252.071701	4.829867	3.060734	62	WT8861_H3K4me1
chr4	67102474	67102918	peak_102097	746	.	331.29599	4.904307	3.115006	363	WT8861_H3K4me1
chr4	67105384	67105884	peak_102098	563	.	281.405609	4.544228	2.842886	75	WT8861_H3K4me1
chr4	67114323	67115189	peak_102099	1000	.	1045.215942	7.060006	4.674971	391	WT8861_H3K4me1
chr4	67139633	67140075	peak_102100	625	.	276.360748	5.343348	3.447079	248	WT8861_H3K4me1
chr4	67140774	67141628	peak_102101	1000	.	885.116882	6.916009	4.577114	625	WT8861_H3K4me1
chr4	67168912	67169972	peak_102102	1000	.	1151.447876	6.063507	3.9733	348	WT8861_H3K4me1
chr4	67186877	67187216	peak_102103	1000	.	370.54187	5.699829	3.709567	81	WT8861_H3K4me1
chr4	67188845	67189841	peak_102104	1000	.	2299.606445	7.987859	5.283306	535	WT8861_H3K4me1
chr4	67195917	67196370	peak_102105	1000	.	774.390747	6.421274	4.231178	175	WT8861_H3K4me1
chr4	67256572	67257237	peak_102106	1000	.	769.376953	6.540857	4.312555	367	WT8861_H3K4me1
chr4	67258245	67258532	peak_102107	1000	.	293.35553	5.786226	3.776083	197	WT8861_H3K4me1
chr4	67352076	67352469	peak_102108	1000	.	419.031219	5.996888	3.925938	300	WT8861_H3K4me1
chr4	67353422	67354049	peak_102109	641	.	401.764771	5.006207	3.188594	239	WT8861_H3K4me1
chr4	67354201	67354563	peak_102110	1000	.	548.276123	6.06556	3.974582	80	WT8861_H3K4me1
chr4	67366577	67367351	peak_102111	1000	.	1135.839722	6.814881	4.505934	699	WT8861_H3K4me1
chr4	67368386	67368944	peak_102112	895	.	499.400635	5.577746	3.62156	265	WT8861_H3K4me1
chr4	67374903	67375975	peak_102113	739	.	791.723511	5.664272	3.682002	576	WT8861_H3K4me1
chr4	67386656	67388133	peak_102114	929	.	1371.532349	6.709161	4.429433	742	WT8861_H3K4me1
chr4	67389506	67389964	peak_102115	934	.	427.678925	5.454121	3.527735	74	WT8861_H3K4me1
chr4	67390588	67391222	peak_102116	1000	.	2191.056885	10.3751	6.624827	483	WT8861_H3K4me1
chr4	67414381	67414756	peak_102117	1000	.	662.912537	8.084531	5.341169	275	WT8861_H3K4me1
chr4	67414862	67415164	peak_102118	1000	.	553.117432	6.556964	4.32601	220	WT8861_H3K4me1
chr4	67418082	67418302	peak_102119	1000	.	228.478195	4.845835	3.06753	146	WT8861_H3K4me1
chr4	67433956	67434549	peak_102120	1000	.	630.993652	6.063507	3.9733	339	WT8861_H3K4me1
chr4	67439152	67439456	peak_102121	1000	.	371.02417	5.514081	3.573048	96	WT8861_H3K4me1
chr4	67439996	67440388	peak_102122	1000	.	401.039062	5.739243	3.737119	94	WT8861_H3K4me1
chr4	67498207	67499206	peak_102123	655	.	654.120056	6.307951	4.148513	266	WT8861_H3K4me1
chr4	67505882	67506358	peak_102124	784	.	373.052673	5.241948	3.365116	215	WT8861_H3K4me1
chr4	67508727	67509635	peak_102125	974	.	884.466797	5.922889	3.875886	722	WT8861_H3K4me1
chr4	67510636	67511018	peak_102126	1000	.	588.580627	6.373969	4.194774	130	WT8861_H3K4me1
chr4	67517721	67518787	peak_102127	1000	.	1165.321655	6.879643	4.54874	378	WT8861_H3K4me1
chr4	67518917	67519780	peak_102128	1000	.	1164.618164	7.251787	4.803842	634	WT8861_H3K4me1
chr4	67532072	67532682	peak_102129	544	.	331.541992	4.488044	2.796271	552	WT8861_H3K4me1
chr4	67533332	67534233	peak_102130	1000	.	2536.777588	8.507655	5.60471	585	WT8861_H3K4me1
chr4	67561556	67561964	peak_102131	884	.	360.81424	5.529062	3.583924	209	WT8861_H3K4me1
chr4	67568878	67570454	peak_102132	1000	.	4483.574219	10.809134	6.836649	1086	WT8861_H3K4me1
chr4	67570914	67571403	peak_102133	715	.	349.602478	5.021209	3.20266	221	WT8861_H3K4me1
chr4	67586000	67586162	peak_102134	1000	.	205.394073	5.238916	3.365116	83	WT8861_H3K4me1
chr4	67605528	67606321	peak_102135	1000	.	1210.187378	7.508482	4.975238	371	WT8861_H3K4me1
chr4	67607901	67608272	peak_102136	1000	.	490.951233	6.081662	3.985977	56	WT8861_H3K4me1
chr4	67612270	67612601	peak_102137	811	.	268.565247	4.743571	2.994608	81	WT8861_H3K4me1
chr4	67613249	67614017	peak_102138	1000	.	829.371826	6.282384	4.132196	228	WT8861_H3K4me1
chr4	67633421	67633614	peak_102139	1000	.	222.838028	5.529062	3.583924	96	WT8861_H3K4me1
chr4	67634560	67635285	peak_102140	1000	.	907.977234	6.992281	4.6277	232	WT8861_H3K4me1
chr4	67641326	67642012	peak_102141	793	.	543.710327	5.586257	3.628045	407	WT8861_H3K4me1
chr4	67652796	67653113	peak_102142	816	.	258.542145	4.672494	2.936636	89	WT8861_H3K4me1
chr4	67653315	67653649	peak_102143	609	.	203.393982	4.400267	2.729958	167	WT8861_H3K4me1
chr4	67656577	67657132	peak_102144	445	.	247.027863	4.778701	3.019388	468	WT8861_H3K4me1
chr4	67660814	67661516	peak_102145	709	.	497.742035	5.150173	3.302126	392	WT8861_H3K4me1
chr4	67680607	67681311	peak_102146	1000	.	806.963562	6.249407	4.105665	610	WT8861_H3K4me1
chr4	67695646	67696349	peak_102147	1000	.	1185.103882	8.914597	5.844863	446	WT8861_H3K4me1
chr4	67700497	67700772	peak_102148	971	.	266.940521	4.904307	3.115006	239	WT8861_H3K4me1
chr4	67701611	67702089	peak_102149	1000	.	1021.812927	9.029357	5.908649	289	WT8861_H3K4me1
chr4	67702850	67704489	peak_102150	1000	.	2351.272217	9.118119	5.962708	279	WT8861_H3K4me1
chr4	67706061	67706757	peak_102151	645	.	449.2547	5.164196	3.309504	202	WT8861_H3K4me1
chr4	67715756	67716533	peak_102152	792	.	615.746399	5.287368	3.405396	242	WT8861_H3K4me1
chr4	67753676	67754110	peak_102153	1000	.	984.951965	8.0474	5.318594	99	WT8861_H3K4me1
chr4	67867863	67868626	peak_102154	469	.	358.190613	4.589038	2.86994	190	WT8861_H3K4me1
chr4	67986034	67986434	peak_102155	1000	.	691.466614	6.851236	4.531936	248	WT8861_H3K4me1
chr4	68073629	68074459	peak_102156	936	.	776.679688	5.598607	3.633064	553	WT8861_H3K4me1
chr4	68414955	68415928	peak_102157	1000	.	1039.654541	7.020894	4.648622	533	WT8861_H3K4me1
chr4	68451965	68452277	peak_102158	745	.	232.38858	5.29565	3.410697	72	WT8861_H3K4me1
chr4	68498118	68498439	peak_102159	725	.	232.644058	4.714768	2.969197	243	WT8861_H3K4me1
chr4	68516493	68517645	peak_102160	1000	.	1161.206177	6.595604	4.3538	651	WT8861_H3K4me1
chr4	68835181	68836181	peak_102161	1000	.	1458.526123	6.649025	4.391053	914	WT8861_H3K4me1
chr4	68836300	68836700	peak_102162	1000	.	666.515991	7.418636	4.913612	97	WT8861_H3K4me1
chr4	68890158	68891042	peak_102163	1000	.	1001.0896	6.126753	4.019142	208	WT8861_H3K4me1
chr4	69003775	69004370	peak_102164	1000	.	774.571472	6.423817	4.231178	474	WT8861_H3K4me1
chr4	69019577	69020404	peak_102165	618	.	510.944397	4.752676	2.999035	165	WT8861_H3K4me1
chr4	69316807	69317143	peak_102166	1000	.	435.620331	6.529701	4.306657	248	WT8861_H3K4me1
chr4	69351052	69351660	peak_102167	760	.	461.953888	5.508379	3.57097	214	WT8861_H3K4me1
chr4	69431504	69432569	peak_102168	756	.	804.833069	5.173115	3.316735	594	WT8861_H3K4me1
chr4	69433675	69434584	peak_102169	810	.	736.442566	5.996888	3.925938	519	WT8861_H3K4me1
chr4	69434697	69435108	peak_102170	959	.	394.24826	5.303624	3.416045	93	WT8861_H3K4me1
chr4	69436754	69437819	peak_102171	1000	.	1114.672485	7.759707	5.13731	398	WT8861_H3K4me1
chr4	69446430	69447066	peak_102172	1000	.	677.917908	5.639626	3.66647	481	WT8861_H3K4me1
chr4	69477840	69478352	peak_102173	962	.	492.339844	5.639626	3.66647	181	WT8861_H3K4me1
chr4	69730030	69730740	peak_102174	1000	.	903.711609	5.996888	3.925938	236	WT8861_H3K4me1
chr4	69885427	69885789	peak_102175	596	.	215.59465	4.589038	2.86994	91	WT8861_H3K4me1
chr4	70084714	70084888	peak_102176	1000	.	240.457092	5.530893	3.583924	84	WT8861_H3K4me1
chr4	70376569	70376714	peak_102177	1000	.	206.258728	5.311086	3.419554	52	WT8861_H3K4me1
chr4	70396346	70397764	peak_102178	1000	.	2558.347168	7.514551	4.976356	777	WT8861_H3K4me1
chr4	70397941	70398223	peak_102179	1000	.	670.396606	7.495231	4.965149	69	WT8861_H3K4me1
chr4	70398353	70398713	peak_102180	732	.	263.661957	5.397897	3.485074	95	WT8861_H3K4me1
chr4	70400273	70400433	peak_102181	1000	.	240.176605	5.789991	3.77647	83	WT8861_H3K4me1
chr4	70666911	70668266	peak_102182	1000	.	2683.037842	10.722405	6.795364	695	WT8861_H3K4me1
chr4	70786881	70787341	peak_102183	517	.	238.018265	4.640501	2.915572	409	WT8861_H3K4me1
chr4	70788160	70788696	peak_102184	1000	.	1191.259399	7.678785	5.084904	180	WT8861_H3K4me1
chr4	70901427	70902538	peak_102185	803	.	892.344238	5.991223	3.922332	818	WT8861_H3K4me1
chr4	70902770	70903907	peak_102186	761	.	865.510254	6.049996	3.96513	493	WT8861_H3K4me1
chr4	70936861	70937527	peak_102187	651	.	433.366364	5.789991	3.77647	411	WT8861_H3K4me1
chr4	71272920	71273305	peak_102188	1000	.	430.317413	5.661234	3.682002	241	WT8861_H3K4me1
chr4	71279856	71280444	peak_102189	979	.	575.893616	6.365697	4.191568	225	WT8861_H3K4me1
chr4	71409262	71409954	peak_102190	905	.	626.563721	5.739243	3.737119	479	WT8861_H3K4me1
chr4	71506835	71507205	peak_102191	1000	.	458.629547	5.641836	3.667514	299	WT8861_H3K4me1
chr4	71535860	71536360	peak_102192	1000	.	507.660339	6.556964	4.32601	442	WT8861_H3K4me1
chr4	71569913	71570722	peak_102193	834	.	674.469421	5.739243	3.737119	294	WT8861_H3K4me1
chr4	71573660	71573973	peak_102194	926	.	289.876068	5.699829	3.709567	228	WT8861_H3K4me1
chr4	71574164	71574891	peak_102195	1000	.	970.266541	5.739243	3.737119	251	WT8861_H3K4me1
chr4	71598982	71599672	peak_102196	1000	.	1223.577881	7.992448	5.286491	385	WT8861_H3K4me1
chr4	71621333	71621779	peak_102197	1000	.	610.829651	6.649025	4.391053	157	WT8861_H3K4me1
chr4	71633446	71634045	peak_102198	608	.	364.031281	5.04577	3.22251	383	WT8861_H3K4me1
chr4	71653067	71653830	peak_102199	1000	.	788.085571	6.481862	4.272392	272	WT8861_H3K4me1
chr4	71678801	71679098	peak_102200	808	.	239.962875	4.845835	3.06753	76	WT8861_H3K4me1
chr4	71690133	71693739	peak_102201	1000	.	7734.861816	8.404953	5.541077	736	WT8861_H3K4me1
chr4	71693858	71694613	peak_102202	1000	.	1109.923218	7.324412	4.850539	104	WT8861_H3K4me1
chr4	71697088	71697822	peak_102203	1000	.	1274.316284	7.719577	5.111533	316	WT8861_H3K4me1
chr4	71698052	71699110	peak_102204	1000	.	1429.289917	7.31885	4.849685	451	WT8861_H3K4me1
chr4	71700059	71700587	peak_102205	728	.	384.228577	4.38741	2.72216	306	WT8861_H3K4me1
chr4	71702253	71702815	peak_102206	1000	.	583.581848	5.388704	3.476981	177	WT8861_H3K4me1
chr4	71713985	71715133	peak_102207	1000	.	1934.582886	8.726491	5.733984	707	WT8861_H3K4me1
chr4	71718965	71719306	peak_102208	1000	.	374.696411	5.850275	3.821116	172	WT8861_H3K4me1
chr4	71719504	71719781	peak_102209	772	.	213.832565	4.834991	3.062756	30	WT8861_H3K4me1
chr4	71727463	71727929	peak_102210	696	.	324.549622	5.003537	3.188594	236	WT8861_H3K4me1
chr4	71728201	71729857	peak_102211	1000	.	3437.901367	8.140018	5.377533	500	WT8861_H3K4me1
chr4	71750941	71751861	peak_102212	1000	.	1062.292114	6.308301	4.148513	566	WT8861_H3K4me1
chr4	71769405	71770034	peak_102213	603	.	379.353302	5.078127	3.245078	430	WT8861_H3K4me1
chr4	71772429	71774094	peak_102214	1000	.	2062.199219	6.974885	4.613601	302	WT8861_H3K4me1
chr4	71782199	71782739	peak_102215	1000	.	677.513306	7.168666	4.748096	308	WT8861_H3K4me1
chr4	71784820	71785452	peak_102216	1000	.	964.505554	6.706686	4.429318	289	WT8861_H3K4me1
chr4	71791716	71792647	peak_102217	577	.	537.368774	4.640501	2.915572	63	WT8861_H3K4me1
chr4	71805638	71807140	peak_102218	1000	.	2925.117676	8.366356	5.516124	696	WT8861_H3K4me1
chr4	71807333	71807695	peak_102219	1000	.	459.545441	5.639626	3.66647	265	WT8861_H3K4me1
chr4	71844248	71844814	peak_102220	1000	.	823.415161	6.817577	4.506597	268	WT8861_H3K4me1
chr4	71845477	71845866	peak_102221	569	.	221.192932	4.74541	2.996303	65	WT8861_H3K4me1
chr4	71908513	71910641	peak_102222	863	.	1835.805176	5.397897	3.485074	888	WT8861_H3K4me1
chr4	71933821	71934159	peak_102223	675	.	228.177643	4.647702	2.918306	63	WT8861_H3K4me1
chr4	71974619	71975681	peak_102224	1000	.	1228.537476	5.804992	3.785155	280	WT8861_H3K4me1
chr4	71978486	71980084	peak_102225	1000	.	2910.456055	8.817223	5.785546	640	WT8861_H3K4me1
chr4	72002440	72003014	peak_102226	573	.	328.755341	4.923146	3.126993	147	WT8861_H3K4me1
chr4	72015914	72016633	peak_102227	1000	.	997.328491	7.212668	4.778155	150	WT8861_H3K4me1
chr4	72018431	72019496	peak_102228	1000	.	2457.665039	10.101655	6.490786	505	WT8861_H3K4me1
chr4	72028808	72029293	peak_102229	919	.	445.700317	5.829664	3.804535	80	WT8861_H3K4me1
chr4	72045045	72046154	peak_102230	1000	.	2123.943604	8.808164	5.782742	274	WT8861_H3K4me1
chr4	72046359	72047212	peak_102231	1000	.	1733.316284	8.850627	5.806606	284	WT8861_H3K4me1
chr4	72068527	72069242	peak_102232	725	.	518.069946	5.164196	3.309504	456	WT8861_H3K4me1
chr4	72102458	72103607	peak_102233	1000	.	2473.167236	8.858077	5.809474	650	WT8861_H3K4me1
chr4	72121449	72122261	peak_102234	1000	.	1288.983276	7.024571	4.649926	535	WT8861_H3K4me1
chr4	72125227	72125920	peak_102235	1000	.	1205.051758	7.364164	4.879722	207	WT8861_H3K4me1
chr4	72132334	72133324	peak_102236	1000	.	2116.98584	8.736933	5.740408	577	WT8861_H3K4me1
chr4	72134234	72134825	peak_102237	744	.	439.82428	4.762197	3.004773	290	WT8861_H3K4me1
chr4	72207336	72208080	peak_102238	681	.	506.549438	5.313868	3.419554	87	WT8861_H3K4me1
chr4	72232451	72234034	peak_102239	1000	.	2375.357422	7.242691	4.797314	756	WT8861_H3K4me1
chr4	72243413	72244013	peak_102240	342	.	204.933487	4.272214	2.632596	84	WT8861_H3K4me1
chr4	72358114	72358529	peak_102241	490	.	203.280853	4.31552	2.661067	345	WT8861_H3K4me1
chr4	72358671	72359143	peak_102242	1000	.	697.83844	6.865991	4.542198	179	WT8861_H3K4me1
chr4	72383110	72383952	peak_102243	1000	.	901.94635	5.92574	3.876448	745	WT8861_H3K4me1
chr4	72384054	72384949	peak_102244	1000	.	1033.571655	6.476324	4.268593	630	WT8861_H3K4me1
chr4	72423585	72424617	peak_102245	1000	.	1629.614502	7.126826	4.71812	418	WT8861_H3K4me1
chr4	72448769	72450832	peak_102246	1000	.	3027.929443	7.078393	4.686026	748	WT8861_H3K4me1
chr4	72454238	72454425	peak_102247	1000	.	223.365967	5.071687	3.2435	89	WT8861_H3K4me1
chr4	72463753	72464631	peak_102248	1000	.	1618.107056	9.02232	5.906208	678	WT8861_H3K4me1
chr4	72472999	72473370	peak_102249	558	.	207.19162	4.313442	2.661067	51	WT8861_H3K4me1
chr4	72474059	72474397	peak_102250	787	.	265.886017	4.92241	3.126993	254	WT8861_H3K4me1
chr4	72477509	72478039	peak_102251	1000	.	596.737488	5.711107	3.717672	456	WT8861_H3K4me1
chr4	72479218	72479806	peak_102252	1000	.	679.678162	6.217687	4.086415	413	WT8861_H3K4me1
chr4	72489178	72489414	peak_102253	947	.	223.438477	5.454121	3.527735	76	WT8861_H3K4me1
chr4	72499909	72501127	peak_102254	858	.	1045.401733	5.789991	3.77647	570	WT8861_H3K4me1
chr4	72543539	72544203	peak_102255	650	.	431.354736	5.380893	3.472271	194	WT8861_H3K4me1
chr4	72589750	72591302	peak_102256	1000	.	2726.65625	9.554583	6.202697	930	WT8861_H3K4me1
chr4	72595289	72596025	peak_102257	1000	.	1287.634888	7.90816	5.234049	536	WT8861_H3K4me1
chr4	72596147	72596503	peak_102258	668	.	237.981903	4.984118	3.176594	96	WT8861_H3K4me1
chr4	72598521	72598820	peak_102259	791	.	236.444244	4.743571	2.994608	98	WT8861_H3K4me1
chr4	72604993	72605741	peak_102260	598	.	447.211426	4.845835	3.06753	618	WT8861_H3K4me1
chr4	72608814	72609521	peak_102261	1000	.	1070.161743	7.214824	4.778155	456	WT8861_H3K4me1
chr4	72610838	72611962	peak_102262	787	.	885.144348	5.641836	3.667514	436	WT8861_H3K4me1
chr4	72632269	72633966	peak_102263	1000	.	2310.548828	7.674343	5.08282	878	WT8861_H3K4me1
chr4	72639269	72639911	peak_102264	480	.	308.072754	4.10568	2.503527	229	WT8861_H3K4me1
chr4	72645040	72646821	peak_102265	1000	.	4600.67334	11.003514	6.930126	1246	WT8861_H3K4me1
chr4	72647389	72647959	peak_102266	955	.	544.53125	6.126753	4.019142	275	WT8861_H3K4me1
chr4	72650469	72650865	peak_102267	1000	.	657.965942	5.928935	3.876628	315	WT8861_H3K4me1
chr4	72651147	72651885	peak_102268	876	.	646.212219	6.063507	3.9733	265	WT8861_H3K4me1
chr4	72665141	72666243	peak_102269	1000	.	1901.619751	8.666964	5.699051	553	WT8861_H3K4me1
chr4	72673859	72675244	peak_102270	1000	.	1777.512085	6.706686	4.429318	613	WT8861_H3K4me1
chr4	72675348	72676698	peak_102271	1000	.	2038.671997	8.163364	5.391757	629	WT8861_H3K4me1
chr4	72681868	72682224	peak_102272	1000	.	896.854065	7.537398	4.993286	280	WT8861_H3K4me1
chr4	72703948	72704656	peak_102273	1000	.	1125.372803	7.659733	5.071649	309	WT8861_H3K4me1
chr4	72735086	72735857	peak_102274	1000	.	1457.941162	7.997393	5.288187	327	WT8861_H3K4me1
chr4	72738194	72738804	peak_102275	615	.	375.242188	4.976212	3.170613	425	WT8861_H3K4me1
chr4	72742493	72743040	peak_102276	1000	.	622.497314	6.962233	4.608882	72	WT8861_H3K4me1
chr4	72752082	72752502	peak_102277	984	.	413.452545	5.508379	3.57097	137	WT8861_H3K4me1
chr4	72757078	72757880	peak_102278	1000	.	899.200195	6.74664	4.459869	234	WT8861_H3K4me1
chr4	72761709	72762645	peak_102279	1000	.	1308.677002	8.352328	5.509422	463	WT8861_H3K4me1
chr4	72763575	72764167	peak_102280	1000	.	989.388245	7.323962	4.850539	342	WT8861_H3K4me1
chr4	72779733	72780508	peak_102281	1000	.	832.865417	6.131398	4.019789	79	WT8861_H3K4me1
chr4	72784396	72784858	peak_102282	472	.	218.254059	5.150173	3.302126	412	WT8861_H3K4me1
chr4	72789374	72789973	peak_102283	877	.	525.367065	6.245722	4.105008	294	WT8861_H3K4me1
chr4	72805318	72806425	peak_102284	1000	.	2734.789307	10.11725	6.497558	826	WT8861_H3K4me1
chr4	72806637	72807666	peak_102285	1000	.	1602.531006	8.065091	5.330761	327	WT8861_H3K4me1
chr4	72821738	72822558	peak_102286	696	.	571.123779	4.488044	2.796271	739	WT8861_H3K4me1
chr4	72828457	72830442	peak_102287	649	.	1287.288696	5.577746	3.62156	1580	WT8861_H3K4me1
chr4	72833853	72834599	peak_102288	1000	.	806.374695	5.942555	3.884749	296	WT8861_H3K4me1
chr4	72835604	72836116	peak_102289	1000	.	587.627991	6.28057	4.132196	423	WT8861_H3K4me1
chr4	72836220	72836377	peak_102290	1000	.	205.744705	5.508379	3.57097	84	WT8861_H3K4me1
chr4	72836538	72837353	peak_102291	1000	.	1161.126343	6.654427	4.391775	136	WT8861_H3K4me1
chr4	72837984	72838435	peak_102292	570	.	257.263794	4.762197	3.004773	218	WT8861_H3K4me1
chr4	72840837	72841363	peak_102293	535	.	281.227661	4.192234	2.570498	490	WT8861_H3K4me1
chr4	72843374	72843889	peak_102294	451	.	232.261292	4.222663	2.587602	288	WT8861_H3K4me1
chr4	72850736	72852509	peak_102295	1000	.	1970.964844	8.080287	5.341169	627	WT8861_H3K4me1
chr4	72894998	72895199	peak_102296	1000	.	226.152527	5.303624	3.416045	62	WT8861_H3K4me1
chr4	72918408	72919548	peak_102297	1000	.	2230.512451	8.999797	5.891899	443	WT8861_H3K4me1
chr4	72943584	72944470	peak_102298	1000	.	1213.49231	6.810379	4.504388	184	WT8861_H3K4me1
chr4	72944631	72945197	peak_102299	666	.	377.081665	4.92241	3.126993	133	WT8861_H3K4me1
chr4	72964434	72966126	peak_102300	1000	.	2087.190918	8.982138	5.884013	1196	WT8861_H3K4me1
chr4	73072577	73073083	peak_102301	895	.	453.039093	5.601438	3.633203	252	WT8861_H3K4me1
chr4	73190981	73191604	peak_102302	620	.	386.326569	5.04577	3.22251	131	WT8861_H3K4me1
chr4	73223387	73224723	peak_102303	1000	.	3270.131836	9.501776	6.174232	744	WT8861_H3K4me1
chr4	73230674	73231425	peak_102304	767	.	575.857483	5.003537	3.188594	86	WT8861_H3K4me1
chr4	73260825	73263722	peak_102305	1000	.	3260.858154	7.383511	4.891288	1017	WT8861_H3K4me1
chr4	73263861	73265457	peak_102306	957	.	1526.592529	5.671442	3.685793	370	WT8861_H3K4me1
chr4	73266060	73267021	peak_102307	1000	.	1103.960571	7.554377	5.004982	511	WT8861_H3K4me1
chr4	73343575	73344269	peak_102308	982	.	681.759155	6.017824	3.942517	469	WT8861_H3K4me1
chr4	73349173	73349640	peak_102309	951	.	443.909668	5.078127	3.245078	83	WT8861_H3K4me1
chr4	73353957	73355071	peak_102310	1000	.	1225.921875	7.540989	4.996302	293	WT8861_H3K4me1
chr4	73355391	73355897	peak_102311	877	.	443.946442	5.996888	3.925938	254	WT8861_H3K4me1
chr4	73356909	73357172	peak_102312	1000	.	275.84137	4.904307	3.115006	166	WT8861_H3K4me1
chr4	73368138	73369381	peak_102313	972	.	1208.30957	6.581874	4.344144	906	WT8861_H3K4me1
chr4	73370774	73371203	peak_102314	1000	.	747.198364	7.128477	4.71812	96	WT8861_H3K4me1
chr4	73397068	73397413	peak_102315	754	.	260.073639	4.714768	2.969197	256	WT8861_H3K4me1
chr4	73418908	73419446	peak_102316	540	.	290.640381	4.92241	3.126993	243	WT8861_H3K4me1
chr4	73419586	73420054	peak_102317	1000	.	514.458801	6.022001	3.94379	74	WT8861_H3K4me1
chr4	73461869	73462640	peak_102318	1000	.	1129.598877	6.427434	4.231178	287	WT8861_H3K4me1
chr4	73464322	73464984	peak_102319	1000	.	1090.003296	7.915005	5.235467	316	WT8861_H3K4me1
chr4	73465137	73466420	peak_102320	1000	.	2032.22937	8.671288	5.699051	275	WT8861_H3K4me1
chr4	73487530	73488041	peak_102321	674	.	344.556244	5.006207	3.188594	219	WT8861_H3K4me1
chr4	73489088	73489953	peak_102322	1000	.	901.027283	5.728026	3.731056	73	WT8861_H3K4me1
chr4	73490152	73490479	peak_102323	750	.	245.362259	5.803786	3.785155	76	WT8861_H3K4me1
chr4	73501316	73501778	peak_102324	446	.	206.242813	4.015194	2.430934	215	WT8861_H3K4me1
chr4	73529961	73530754	peak_102325	1000	.	1092.682129	6.030844	3.950491	381	WT8861_H3K4me1
chr4	73549996	73550408	peak_102326	808	.	332.885864	5.92574	3.876448	318	WT8861_H3K4me1
chr4	73550645	73550869	peak_102327	1000	.	411.141144	6.567338	4.333578	84	WT8861_H3K4me1
chr4	73582845	73583270	peak_102328	726	.	308.553955	4.589038	2.86994	65	WT8861_H3K4me1
chr4	73615102	73615420	peak_102329	1000	.	392.488312	5.598607	3.633064	235	WT8861_H3K4me1
chr4	73615932	73617400	peak_102330	1000	.	1674.875244	6.126753	4.019142	831	WT8861_H3K4me1
chr4	73640407	73640918	peak_102331	404	.	206.33429	4.563496	2.855991	45	WT8861_H3K4me1
chr4	73642945	73643743	peak_102332	1000	.	910.339417	6.365697	4.191568	666	WT8861_H3K4me1
chr4	73714057	73715493	peak_102333	1000	.	1593.161987	7.89966	5.227767	733	WT8861_H3K4me1
chr4	73715655	73716158	peak_102334	461	.	231.857422	4.834991	3.062756	228	WT8861_H3K4me1
chr4	73717022	73717918	peak_102335	932	.	835.289368	6.709161	4.429433	382	WT8861_H3K4me1
chr4	73720367	73721226	peak_102336	1000	.	1521.817749	6.701242	4.426805	603	WT8861_H3K4me1
chr4	73725455	73726406	peak_102337	1000	.	1819.640991	8.084531	5.341169	647	WT8861_H3K4me1
chr4	73728637	73729153	peak_102338	525	.	270.750183	5.04577	3.22251	453	WT8861_H3K4me1
chr4	73729254	73729629	peak_102339	789	.	296.014893	5.739243	3.737119	93	WT8861_H3K4me1
chr4	73766772	73767184	peak_102340	1000	.	658.160583	6.700619	4.426805	312	WT8861_H3K4me1
chr4	73772899	73773362	peak_102341	710	.	328.895203	4.762197	3.004773	381	WT8861_H3K4me1
chr4	73773488	73774213	peak_102342	1000	.	1244.003052	7.495231	4.965149	382	WT8861_H3K4me1
chr4	73774572	73775178	peak_102343	375	.	226.98027	4.127491	2.513631	108	WT8861_H3K4me1
chr4	73775379	73775745	peak_102344	973	.	356.284424	4.984118	3.176594	259	WT8861_H3K4me1
chr4	73782531	73783107	peak_102345	1000	.	794.768921	6.476324	4.268593	272	WT8861_H3K4me1
chr4	73811441	73812450	peak_102346	1000	.	1286.703247	6.581874	4.344144	640	WT8861_H3K4me1
chr4	73819184	73820712	peak_102347	865	.	1321.669556	5.071687	3.2435	649	WT8861_H3K4me1
chr4	73822966	73823758	peak_102348	1000	.	1054.502197	7.508482	4.975238	703	WT8861_H3K4me1
chr4	73824862	73825222	peak_102349	899	.	323.550537	5.601438	3.633203	79	WT8861_H3K4me1
chr4	73825397	73825851	peak_102350	542	.	245.864304	4.845835	3.06753	230	WT8861_H3K4me1
chr4	73868807	73869379	peak_102351	660	.	377.559113	5.709551	3.717224	327	WT8861_H3K4me1
chr4	73877308	73877859	peak_102352	580	.	319.376892	5.238916	3.365116	139	WT8861_H3K4me1
chr4	73883640	73884026	peak_102353	837	.	322.957092	4.778701	3.019388	85	WT8861_H3K4me1
chr4	73911500	73912836	peak_102354	1000	.	3001.047607	8.315651	5.488872	891	WT8861_H3K4me1
chr4	73921175	73922192	peak_102355	1000	.	1190.424561	6.851236	4.531936	760	WT8861_H3K4me1
chr4	74083040	74083550	peak_102356	506	.	258.036591	4.796489	3.031713	202	WT8861_H3K4me1
chr4	74135305	74135784	peak_102357	617	.	295.719788	4.400267	2.729958	61	WT8861_H3K4me1
chr4	74156874	74157566	peak_102358	1000	.	887.983521	5.739243	3.737119	389	WT8861_H3K4me1
chr4	74158547	74158899	peak_102359	949	.	333.992218	5.238916	3.365116	175	WT8861_H3K4me1
chr4	74159070	74159403	peak_102360	656	.	218.445389	4.400267	2.729958	153	WT8861_H3K4me1
chr4	74182075	74182818	peak_102361	704	.	522.881104	6.529473	4.306657	308	WT8861_H3K4me1
chr4	74220949	74221670	peak_102362	1000	.	924.706116	7.282295	4.822415	339	WT8861_H3K4me1
chr4	74222569	74224572	peak_102363	1000	.	3436.525635	8.042728	5.316112	1484	WT8861_H3K4me1
chr4	74230256	74230428	peak_102364	1000	.	271.602081	5.478186	3.543971	75	WT8861_H3K4me1
chr4	74236259	74236566	peak_102365	831	.	255.110901	5.311086	3.419554	52	WT8861_H3K4me1
chr4	74239857	74241193	peak_102366	1000	.	1991.469849	8.627934	5.676552	505	WT8861_H3K4me1
chr4	74241871	74243088	peak_102367	388	.	472.044006	4.488044	2.796271	532	WT8861_H3K4me1
chr4	74250335	74250598	peak_102368	905	.	238.143967	5.577746	3.62156	90	WT8861_H3K4me1
chr4	74324023	74324381	peak_102369	1000	.	680.451782	6.682844	4.41526	86	WT8861_H3K4me1
chr4	74327603	74329605	peak_102370	1000	.	3409.615479	7.827509	5.180425	454	WT8861_H3K4me1
chr4	74349572	74353014	peak_102371	1000	.	6236.713867	9.460188	6.149874	2694	WT8861_H3K4me1
chr4	74355551	74356370	peak_102372	811	.	664.256165	5.238916	3.365116	393	WT8861_H3K4me1
chr4	74357241	74357878	peak_102373	1000	.	876.535889	6.952734	4.602532	384	WT8861_H3K4me1
chr4	74358270	74359176	peak_102374	1000	.	1049.137695	7.981729	5.281114	113	WT8861_H3K4me1
chr4	74359751	74360499	peak_102375	1000	.	1322.100586	8.948213	5.864707	307	WT8861_H3K4me1
chr4	74371699	74373278	peak_102376	943	.	1488.682373	6.507068	4.291129	583	WT8861_H3K4me1
chr4	74399649	74401831	peak_102377	1000	.	2773.143799	7.915887	5.235467	963	WT8861_H3K4me1
chr4	74489495	74489830	peak_102378	851	.	285.033539	5.090073	3.253472	253	WT8861_H3K4me1
chr4	74535942	74536697	peak_102379	610	.	460.606323	5.003537	3.188594	289	WT8861_H3K4me1
chr4	74618486	74619550	peak_102380	1000	.	1543.92041	6.520456	4.301476	720	WT8861_H3K4me1
chr4	74619864	74621458	peak_102381	1000	.	2639.270752	8.951512	5.866454	402	WT8861_H3K4me1
chr4	74635312	74635528	peak_102382	1000	.	255.066422	5.04577	3.22251	91	WT8861_H3K4me1
chr4	74636186	74636962	peak_102383	957	.	742.864014	5.534601	3.585964	218	WT8861_H3K4me1
chr4	74643065	74643339	peak_102384	1000	.	392.925659	5.739243	3.737119	205	WT8861_H3K4me1
chr4	74644082	74644894	peak_102385	1000	.	882.861206	7.372423	4.881279	377	WT8861_H3K4me1
chr4	74646451	74646827	peak_102386	1000	.	580.349182	7.640382	5.060079	278	WT8861_H3K4me1
chr4	74665144	74669690	peak_102387	1000	.	9173.725586	9.149504	5.980434	3173	WT8861_H3K4me1
chr4	74670507	74674362	peak_102388	1000	.	6894.09375	9.988282	6.431821	3332	WT8861_H3K4me1
chr4	74789888	74791629	peak_102389	1000	.	2759.960205	7.987859	5.283306	735	WT8861_H3K4me1
chr4	74792264	74793864	peak_102390	1000	.	2595.96875	7.829757	5.180953	704	WT8861_H3K4me1
chr4	74796174	74797459	peak_102391	1000	.	3867.516602	11.90032	7.35632	664	WT8861_H3K4me1
chr4	74798505	74804165	peak_102392	1000	.	12087.188477	9.027344	5.908649	1861	WT8861_H3K4me1
chr4	74804726	74806137	peak_102393	1000	.	2882.131348	7.555507	5.004982	1073	WT8861_H3K4me1
chr4	74806259	74806744	peak_102394	446	.	216.156509	4.313442	2.661067	291	WT8861_H3K4me1
chr4	74806850	74807700	peak_102395	1000	.	1407.762573	7.505227	4.974237	96	WT8861_H3K4me1
chr4	74808102	74809638	peak_102396	1000	.	2692.03418	8.006505	5.294159	556	WT8861_H3K4me1
chr4	74834567	74834942	peak_102397	589	.	220.729462	4.845835	3.06753	279	WT8861_H3K4me1
chr4	74835106	74835288	peak_102398	1000	.	232.576172	5.238916	3.365116	32	WT8861_H3K4me1
chr4	74836863	74837160	peak_102399	1000	.	468.0112	5.711107	3.717672	70	WT8861_H3K4me1
chr4	74837280	74837999	peak_102400	794	.	571.232605	6.649025	4.391053	78	WT8861_H3K4me1
chr4	74839145	74839503	peak_102401	709	.	253.926651	4.976212	3.170613	60	WT8861_H3K4me1
chr4	74874365	74874681	peak_102402	646	.	204.052567	4.275227	2.632596	228	WT8861_H3K4me1
chr4	74874803	74875621	peak_102403	684	.	559.182007	5.219863	3.354073	317	WT8861_H3K4me1
chr4	74882874	74883611	peak_102404	1000	.	1463.600952	11.601842	7.214378	496	WT8861_H3K4me1
chr4	74884663	74885564	peak_102405	1000	.	1502.362793	9.707471	6.284389	315	WT8861_H3K4me1
chr4	74886602	74887260	peak_102406	1000	.	725.283813	6.802294	4.497563	262	WT8861_H3K4me1
chr4	74898689	74899409	peak_102407	506	.	364.139618	4.78651	3.02301	526	WT8861_H3K4me1
chr4	74937512	74938525	peak_102408	1000	.	1512.963867	7.678785	5.084904	654	WT8861_H3K4me1
chr4	74976156	74976463	peak_102409	668	.	205.075531	5.078127	3.245078	46	WT8861_H3K4me1
chr4	74995977	74996267	peak_102410	1000	.	377.241577	5.739243	3.737119	138	WT8861_H3K4me1
chr4	75049288	75049540	peak_102411	910	.	229.386322	5.164196	3.309504	98	WT8861_H3K4me1
chr4	75192999	75193888	peak_102412	1000	.	1312.308105	6.865991	4.542198	506	WT8861_H3K4me1
chr4	75243628	75244107	peak_102413	944	.	452.195068	5.653894	3.676945	214	WT8861_H3K4me1
chr4	75294355	75294854	peak_102414	817	.	407.599976	5.530893	3.583924	137	WT8861_H3K4me1
chr4	75298914	75299584	peak_102415	590	.	395.391846	5.150173	3.302126	254	WT8861_H3K4me1
chr4	75300344	75301055	peak_102416	665	.	472.698669	5.313868	3.419554	514	WT8861_H3K4me1
chr4	75302580	75304079	peak_102417	1000	.	2809.146729	9.271432	6.046252	763	WT8861_H3K4me1
chr4	75304304	75305494	peak_102418	1000	.	1380.027222	7.172661	4.749778	301	WT8861_H3K4me1
chr4	75315581	75317071	peak_102419	1000	.	2433.616211	8.03758	5.31397	98	WT8861_H3K4me1
chr4	75331336	75332385	peak_102420	519	.	544.527466	5.155624	3.3051	775	WT8861_H3K4me1
chr4	75335996	75336653	peak_102421	611	.	401.171509	6.022001	3.94379	399	WT8861_H3K4me1
chr4	75342866	75343751	peak_102422	1000	.	989.49353	6.658429	4.394345	399	WT8861_H3K4me1
chr4	75344555	75346067	peak_102423	1000	.	3928.911133	11.220357	7.03355	1091	WT8861_H3K4me1
chr4	75346657	75347789	peak_102424	1000	.	1439.935303	7.012971	4.641976	477	WT8861_H3K4me1
chr4	75348738	75349501	peak_102425	1000	.	1349.617676	8.225494	5.432627	285	WT8861_H3K4me1
chr4	75352098	75352825	peak_102426	1000	.	896.965088	6.923373	4.577196	287	WT8861_H3K4me1
chr4	75356719	75359448	peak_102427	1000	.	3649.252686	7.987859	5.283306	2456	WT8861_H3K4me1
chr4	75360136	75361249	peak_102428	1000	.	1437.659302	7.688555	5.093407	240	WT8861_H3K4me1
chr4	75362265	75362732	peak_102429	1000	.	743.006104	6.049996	3.96513	294	WT8861_H3K4me1
chr4	75368147	75368456	peak_102430	727	.	224.545624	4.92241	3.126993	73	WT8861_H3K4me1
chr4	75368603	75369019	peak_102431	1000	.	801.747131	6.791793	4.490675	280	WT8861_H3K4me1
chr4	75369142	75370518	peak_102432	1000	.	3435.194336	10.093388	6.484236	609	WT8861_H3K4me1
chr4	75372978	75373558	peak_102433	1000	.	795.523926	7.696853	5.096332	84	WT8861_H3K4me1
chr4	75391939	75393061	peak_102434	1000	.	2466.901611	10.860906	6.859161	489	WT8861_H3K4me1
chr4	75409002	75410322	peak_102435	699	.	922.567871	5.479035	3.543971	794	WT8861_H3K4me1
chr4	75412166	75413078	peak_102436	384	.	350.275665	5.04577	3.22251	874	WT8861_H3K4me1
chr4	75413390	75415199	peak_102437	1000	.	4166.356934	9.79167	6.330634	411	WT8861_H3K4me1
chr4	75494542	75495519	peak_102438	1000	.	1778.903442	7.73806	5.123832	562	WT8861_H3K4me1
chr4	75575056	75575380	peak_102439	851	.	275.819	4.713655	2.969197	51	WT8861_H3K4me1
chr4	75575954	75576266	peak_102440	729	.	227.356384	4.976212	3.170613	256	WT8861_H3K4me1
chr4	75584089	75584760	peak_102441	1000	.	837.12915	5.664272	3.682002	452	WT8861_H3K4me1
chr4	75603133	75603315	peak_102442	1000	.	347.460693	6.581874	4.344144	96	WT8861_H3K4me1
chr4	75706549	75706886	peak_102443	796	.	268.28949	4.904307	3.115006	175	WT8861_H3K4me1
chr4	75796515	75796877	peak_102444	1000	.	369.251038	5.086708	3.250272	168	WT8861_H3K4me1
chr4	75957777	75958766	peak_102445	871	.	861.206665	6.115733	4.013797	463	WT8861_H3K4me1
chr4	75964533	75965167	peak_102446	1000	.	713.991394	5.601438	3.633203	263	WT8861_H3K4me1
chr4	75965285	75965898	peak_102447	1000	.	752.987732	5.97748	3.913575	145	WT8861_H3K4me1
chr4	75968336	75968503	peak_102448	1000	.	257.1091	5.868826	3.830936	87	WT8861_H3K4me1
chr4	75974366	75975612	peak_102449	1000	.	2279.487305	9.475184	6.160692	623	WT8861_H3K4me1
chr4	75988549	75989945	peak_102450	1000	.	3503.685547	8.959358	5.86922	1073	WT8861_H3K4me1
chr4	75997234	75997728	peak_102451	988	.	488.192688	5.313868	3.419554	211	WT8861_H3K4me1
chr4	76005817	76006367	peak_102452	894	.	491.764313	6.25256	4.108718	247	WT8861_H3K4me1
chr4	76030218	76032328	peak_102453	1000	.	3916.93335	8.667019	5.699051	1640	WT8861_H3K4me1
chr4	76036760	76038463	peak_102454	1000	.	2977.615723	8.730942	5.736982	330	WT8861_H3K4me1
chr4	76039578	76040088	peak_102455	757	.	385.886444	4.714768	2.969197	414	WT8861_H3K4me1
chr4	76040204	76042070	peak_102456	1000	.	3903.702148	9.460188	6.149874	677	WT8861_H3K4me1
chr4	76045266	76046136	peak_102457	1000	.	1416.881104	8.308063	5.483372	700	WT8861_H3K4me1
chr4	76046556	76048247	peak_102458	1000	.	2930.746582	10.15314	6.515326	398	WT8861_H3K4me1
chr4	76048391	76048723	peak_102459	824	.	273.71817	4.892535	3.109121	243	WT8861_H3K4me1
chr4	76049034	76050364	peak_102460	872	.	1160.240723	5.479035	3.543971	704	WT8861_H3K4me1
chr4	76052749	76055353	peak_102461	1000	.	5355.69043	8.903851	5.837712	815	WT8861_H3K4me1
chr4	76059310	76059808	peak_102462	1000	.	692.604431	6.682844	4.41526	387	WT8861_H3K4me1
chr4	76062119	76063079	peak_102463	552	.	530.086487	5.352836	3.452631	509	WT8861_H3K4me1
chr4	76066095	76066548	peak_102464	985	.	446.024597	5.003537	3.188594	41	WT8861_H3K4me1
chr4	76071619	76072261	peak_102465	1000	.	1095.782837	6.331146	4.166003	543	WT8861_H3K4me1
chr4	76072679	76073565	peak_102466	551	.	488.317749	5.155624	3.3051	685	WT8861_H3K4me1
chr4	76074085	76074457	peak_102467	1000	.	534.369141	5.871667	3.830936	283	WT8861_H3K4me1
chr4	76076071	76077259	peak_102468	682	.	809.982666	7.602528	5.035215	549	WT8861_H3K4me1
chr4	76079254	76081163	peak_102469	1000	.	4350.0	8.459289	5.573488	1321	WT8861_H3K4me1
chr4	76089207	76090420	peak_102470	1000	.	1318.516113	6.899185	4.564793	769	WT8861_H3K4me1
chr4	76108163	76109158	peak_102471	638	.	635.058044	5.478186	3.543971	410	WT8861_H3K4me1
chr4	76111781	76112257	peak_102472	899	.	427.938446	5.311086	3.419554	389	WT8861_H3K4me1
chr4	76112368	76112726	peak_102473	639	.	228.854752	5.241948	3.365116	70	WT8861_H3K4me1
chr4	76158833	76160198	peak_102474	1000	.	1829.010498	6.403003	4.218963	290	WT8861_H3K4me1
chr4	76180968	76181463	peak_102475	754	.	373.139496	5.311086	3.419554	426	WT8861_H3K4me1
chr4	76188321	76189258	peak_102476	971	.	909.515747	5.514081	3.573048	444	WT8861_H3K4me1
chr4	76195217	76195827	peak_102477	635	.	387.140533	4.583714	2.869911	72	WT8861_H3K4me1
chr4	76195968	76196379	peak_102478	837	.	344.152222	4.963017	3.161681	78	WT8861_H3K4me1
chr4	76197189	76197520	peak_102479	647	.	214.106628	4.926188	3.126993	99	WT8861_H3K4me1
chr4	76198661	76199336	peak_102480	1000	.	1008.670105	7.958901	5.261769	203	WT8861_H3K4me1
chr4	76201513	76202423	peak_102481	978	.	890.390686	5.763882	3.755301	491	WT8861_H3K4me1
chr4	76252382	76254684	peak_102482	1000	.	5318.596191	10.684587	6.774925	731	WT8861_H3K4me1
chr4	76261774	76262364	peak_102483	1000	.	806.328735	6.762624	4.467827	300	WT8861_H3K4me1
chr4	76264588	76265095	peak_102484	512	.	259.588715	4.354978	2.692453	44	WT8861_H3K4me1
chr4	76266055	76267297	peak_102485	1000	.	2727.983887	8.444956	5.564076	790	WT8861_H3K4me1
chr4	76269477	76269952	peak_102486	741	.	351.748718	5.163664	3.309504	389	WT8861_H3K4me1
chr4	76271013	76271589	peak_102487	1000	.	599.224182	5.343348	3.447079	513	WT8861_H3K4me1
chr4	76276355	76277124	peak_102488	1000	.	1394.07373	8.207209	5.41837	642	WT8861_H3K4me1
chr4	76291004	76291600	peak_102489	451	.	268.671539	4.647702	2.918306	307	WT8861_H3K4me1
chr4	76301392	76302162	peak_102490	1000	.	1177.105469	5.871667	3.830936	695	WT8861_H3K4me1
chr4	76322014	76322335	peak_102491	732	.	234.829147	5.287368	3.405396	227	WT8861_H3K4me1
chr4	76340771	76341670	peak_102492	1000	.	1521.24646	7.782079	5.150809	695	WT8861_H3K4me1
chr4	76341870	76342818	peak_102493	764	.	724.383118	5.739243	3.737119	461	WT8861_H3K4me1
chr4	76354895	76356292	peak_102494	1000	.	1630.067261	7.073583	4.684066	492	WT8861_H3K4me1
chr4	76359926	76360312	peak_102495	1000	.	733.676331	7.272663	4.818419	275	WT8861_H3K4me1
chr4	76360432	76361293	peak_102496	813	.	699.810608	5.388704	3.476981	547	WT8861_H3K4me1
chr4	76364864	76365059	peak_102497	1000	.	302.266357	5.991223	3.922332	90	WT8861_H3K4me1
chr4	76365161	76365419	peak_102498	1000	.	261.851929	4.834991	3.062756	63	WT8861_H3K4me1
chr4	76365527	76366337	peak_102499	514	.	416.525574	4.501986	2.805538	375	WT8861_H3K4me1
chr4	76414272	76414836	peak_102500	1000	.	681.424744	6.368488	4.192174	512	WT8861_H3K4me1
chr4	76529704	76531217	peak_102501	872	.	1319.293945	6.484882	4.272925	1428	WT8861_H3K4me1
chr4	76556984	76557777	peak_102502	911	.	722.665771	5.871667	3.830936	312	WT8861_H3K4me1
chr4	76633928	76634490	peak_102503	1000	.	1043.369507	7.172661	4.749778	464	WT8861_H3K4me1
chr4	76634996	76635485	peak_102504	957	.	467.778534	5.363633	3.461132	421	WT8861_H3K4me1
chr4	76657504	76658497	peak_102505	1000	.	1478.405884	6.974519	4.613601	326	WT8861_H3K4me1
chr4	76702029	76703164	peak_102506	1000	.	2467.15625	8.759851	5.753728	353	WT8861_H3K4me1
chr4	76706032	76707481	peak_102507	1000	.	2068.539062	7.324412	4.850539	636	WT8861_H3K4me1
chr4	76830995	76831346	peak_102508	591	.	207.315887	4.501986	2.805538	96	WT8861_H3K4me1
chr4	76855962	76856318	peak_102509	943	.	335.796448	5.514081	3.573048	169	WT8861_H3K4me1
chr4	76856775	76857093	peak_102510	675	.	214.783951	5.123884	3.280455	67	WT8861_H3K4me1
chr4	76912005	76912450	peak_102511	571	.	254.312332	4.501986	2.805538	90	WT8861_H3K4me1
chr4	76971063	76972725	peak_102512	1000	.	3174.316162	8.77119	5.761297	947	WT8861_H3K4me1
chr4	77027885	77028296	peak_102513	1000	.	472.747437	5.639626	3.66647	57	WT8861_H3K4me1
chr4	77050421	77051619	peak_102514	1000	.	2005.587158	8.079924	5.341169	369	WT8861_H3K4me1
chr4	77051847	77052343	peak_102515	622	.	308.300262	4.646595	2.918306	256	WT8861_H3K4me1
chr4	77054358	77054621	peak_102516	1000	.	305.142853	4.845835	3.06753	169	WT8861_H3K4me1
chr4	77056803	77057902	peak_102517	903	.	992.508362	6.427434	4.231178	429	WT8861_H3K4me1
chr4	77058039	77058487	peak_102518	1000	.	473.876221	5.739243	3.737119	353	WT8861_H3K4me1
chr4	77058633	77060327	peak_102519	1000	.	3718.481201	9.28515	6.056186	1136	WT8861_H3K4me1
chr4	77060702	77062846	peak_102520	1000	.	4663.385254	8.578792	5.64649	1276	WT8861_H3K4me1
chr4	77063121	77063696	peak_102521	855	.	491.706696	5.804992	3.785155	403	WT8861_H3K4me1
chr4	77064844	77065403	peak_102522	1000	.	606.762695	6.851236	4.531936	277	WT8861_H3K4me1
chr4	78330019	78330875	peak_102523	672	.	575.25415	4.752676	2.999035	56	WT8861_H3K4me1
chr4	78349001	78349755	peak_102524	660	.	497.289551	5.313868	3.419554	276	WT8861_H3K4me1
chr4	78353861	78354472	peak_102525	462	.	282.530212	4.646595	2.918306	44	WT8861_H3K4me1
chr4	78354576	78355333	peak_102526	1000	.	944.347595	6.814881	4.505934	69	WT8861_H3K4me1
chr4	78361062	78361658	peak_102527	1000	.	695.298279	6.062782	3.9733	481	WT8861_H3K4me1
chr4	78361760	78362495	peak_102528	1000	.	1070.625488	6.962233	4.608882	217	WT8861_H3K4me1
chr4	78407389	78408094	peak_102529	951	.	670.540588	5.937492	3.880167	447	WT8861_H3K4me1
chr4	78410378	78411829	peak_102530	599	.	869.871948	5.529062	3.583924	436	WT8861_H3K4me1
chr4	78417248	78417839	peak_102531	1000	.	857.490723	6.793087	4.491099	80	WT8861_H3K4me1
chr4	78420215	78420574	peak_102532	590	.	211.670074	4.834991	3.062756	261	WT8861_H3K4me1
chr4	78489190	78489571	peak_102533	1000	.	565.715088	6.373969	4.194774	292	WT8861_H3K4me1
chr4	78502367	78503049	peak_102534	462	.	315.153442	4.713655	2.969197	282	WT8861_H3K4me1
chr4	78543875	78544071	peak_102535	1000	.	208.267929	4.483511	2.794572	36	WT8861_H3K4me1
chr4	78544920	78545488	peak_102536	457	.	259.715546	5.003537	3.188594	148	WT8861_H3K4me1
chr4	78571425	78571590	peak_102537	1000	.	283.962646	6.163148	4.04676	76	WT8861_H3K4me1
chr4	78573488	78574425	peak_102538	794	.	743.682373	6.126753	4.019142	448	WT8861_H3K4me1
chr4	78590000	78590808	peak_102539	1000	.	925.618652	5.937492	3.880167	390	WT8861_H3K4me1
chr4	78591388	78592251	peak_102540	1000	.	1487.207275	8.528191	5.614461	298	WT8861_H3K4me1
chr4	78614238	78615170	peak_102541	1000	.	1641.492798	7.987827	5.283306	656	WT8861_H3K4me1
chr4	78615646	78616144	peak_102542	560	.	279.000885	4.714768	2.969197	400	WT8861_H3K4me1
chr4	78619074	78619466	peak_102543	1000	.	605.497314	7.619624	5.046244	283	WT8861_H3K4me1
chr4	78620401	78621589	peak_102544	1000	.	2644.18335	8.77644	5.764267	584	WT8861_H3K4me1
chr4	78624040	78624692	peak_102545	1000	.	1468.705444	8.390689	5.533611	417	WT8861_H3K4me1
chr4	78624899	78625546	peak_102546	1000	.	667.393005	6.245722	4.105008	369	WT8861_H3K4me1
chr4	78626332	78626465	peak_102547	1000	.	297.047394	6.496426	4.283767	81	WT8861_H3K4me1
chr4	78626707	78627225	peak_102548	1000	.	1233.285034	9.498982	6.17388	90	WT8861_H3K4me1
chr4	78646421	78647378	peak_102549	1000	.	1510.075684	7.074465	4.684066	882	WT8861_H3K4me1
chr4	78655189	78655652	peak_102550	494	.	228.815155	4.410961	2.73584	382	WT8861_H3K4me1
chr4	78664413	78664798	peak_102551	1000	.	672.081421	7.214824	4.778155	304	WT8861_H3K4me1
chr4	78677343	78678071	peak_102552	451	.	328.081116	4.501986	2.805538	277	WT8861_H3K4me1
chr4	78685271	78685469	peak_102553	1000	.	273.133942	5.454121	3.527735	75	WT8861_H3K4me1
chr4	78723310	78724302	peak_102554	1000	.	1138.697754	6.654427	4.391775	922	WT8861_H3K4me1
chr4	78781829	78782374	peak_102555	1000	.	689.07312	6.899185	4.564793	400	WT8861_H3K4me1
chr4	78818932	78819281	peak_102556	633	.	220.851349	4.488044	2.796271	94	WT8861_H3K4me1
chr4	78825836	78828385	peak_102557	1000	.	4312.847168	7.540989	4.996302	1547	WT8861_H3K4me1
chr4	78832849	78834490	peak_102558	1000	.	2702.020508	7.282295	4.822415	150	WT8861_H3K4me1
chr4	78834606	78834999	peak_102559	698	.	274.37027	5.664272	3.682002	174	WT8861_H3K4me1
chr4	78887636	78888537	peak_102560	1000	.	1057.502563	6.909855	4.574461	417	WT8861_H3K4me1
chr4	78912602	78913339	peak_102561	899	.	662.688965	6.249407	4.105665	300	WT8861_H3K4me1
chr4	78933433	78934936	peak_102562	1000	.	1945.978394	6.827911	4.514151	1056	WT8861_H3K4me1
chr4	78938171	78939133	peak_102563	856	.	823.31073	5.552243	3.600035	249	WT8861_H3K4me1
chr4	78944038	78944296	peak_102564	1000	.	278.405792	4.501986	2.805538	146	WT8861_H3K4me1
chr4	78947210	78947542	peak_102565	797	.	264.545258	5.380893	3.472271	277	WT8861_H3K4me1
chr4	78957236	78958110	peak_102566	649	.	567.359131	5.113225	3.270984	492	WT8861_H3K4me1
chr4	78961871	78962311	peak_102567	549	.	241.614899	5.380893	3.472271	363	WT8861_H3K4me1
chr4	78966936	78967268	peak_102568	1000	.	352.764771	6.081662	3.985977	257	WT8861_H3K4me1
chr4	78968756	78969047	peak_102569	888	.	258.29483	4.834991	3.062756	36	WT8861_H3K4me1
chr4	78969599	78970096	peak_102570	674	.	334.998413	4.796489	3.031713	246	WT8861_H3K4me1
chr4	78983060	78983723	peak_102571	1000	.	701.671448	5.850275	3.821116	106	WT8861_H3K4me1
chr4	79028261	79028814	peak_102572	1000	.	1108.504272	7.272227	4.818419	429	WT8861_H3K4me1
chr4	79045832	79046801	peak_102573	876	.	848.881653	5.930866	3.876628	394	WT8861_H3K4me1
chr4	79108440	79108699	peak_102574	1000	.	339.230743	5.728026	3.731056	124	WT8861_H3K4me1
chr4	79108835	79109155	peak_102575	903	.	289.11319	4.762197	3.004773	31	WT8861_H3K4me1
chr4	79121740	79122018	peak_102576	890	.	247.284119	5.236256	3.365116	72	WT8861_H3K4me1
chr4	79130702	79131776	peak_102577	1000	.	1563.328735	6.632904	4.380023	506	WT8861_H3K4me1
chr4	79135429	79135676	peak_102578	1000	.	297.578857	5.815596	3.79264	149	WT8861_H3K4me1
chr4	79135778	79136113	peak_102579	915	.	306.451019	5.113148	3.270984	85	WT8861_H3K4me1
chr4	79138972	79139717	peak_102580	1000	.	1146.204712	7.785989	5.151649	299	WT8861_H3K4me1
chr4	79140752	79141262	peak_102581	1000	.	601.9646	5.601438	3.633203	415	WT8861_H3K4me1
chr4	79154021	79154743	peak_102582	503	.	362.841614	4.752676	2.999035	304	WT8861_H3K4me1
chr4	79186614	79187887	peak_102583	1000	.	1646.467407	7.225567	4.785213	122	WT8861_H3K4me1
chr4	79188948	79189344	peak_102584	670	.	265.181061	4.845835	3.06753	246	WT8861_H3K4me1
chr4	79190518	79191318	peak_102585	613	.	490.491608	4.714768	2.969197	212	WT8861_H3K4me1
chr4	79197693	79198202	peak_102586	1000	.	545.776733	5.577746	3.62156	152	WT8861_H3K4me1
chr4	79202114	79202637	peak_102587	1000	.	1096.356812	6.817577	4.506597	418	WT8861_H3K4me1
chr4	79204494	79205287	peak_102588	1000	.	1040.662354	6.922404	4.577196	315	WT8861_H3K4me1
chr4	79206651	79207289	peak_102589	938	.	598.596619	5.803786	3.785155	552	WT8861_H3K4me1
chr4	79218968	79220037	peak_102590	942	.	1006.684631	6.540913	4.312555	942	WT8861_H3K4me1
chr4	79278333	79279216	peak_102591	539	.	475.712646	4.926188	3.126993	519	WT8861_H3K4me1
chr4	79290830	79291718	peak_102592	996	.	884.862732	5.388704	3.476981	842	WT8861_H3K4me1
chr4	79294208	79294698	peak_102593	433	.	212.39183	4.410961	2.73584	295	WT8861_H3K4me1
chr4	79295289	79296427	peak_102594	750	.	853.656555	6.946187	4.597141	85	WT8861_H3K4me1
chr4	79296554	79297180	peak_102595	896	.	560.846802	5.601438	3.633203	310	WT8861_H3K4me1
chr4	79367671	79368398	peak_102596	1000	.	1085.439941	7.366056	4.879722	387	WT8861_H3K4me1
chr4	79383361	79383919	peak_102597	1000	.	791.120483	5.639626	3.66647	459	WT8861_H3K4me1
chr4	79387055	79387864	peak_102598	1000	.	1041.327393	6.962233	4.608882	577	WT8861_H3K4me1
chr4	79395172	79395779	peak_102599	756	.	458.730835	5.006207	3.188594	295	WT8861_H3K4me1
chr4	79443271	79443723	peak_102600	687	.	310.455994	4.672494	2.936636	383	WT8861_H3K4me1
chr4	79444272	79444657	peak_102601	1000	.	442.709564	6.017824	3.942517	95	WT8861_H3K4me1
chr4	79471818	79473557	peak_102602	1000	.	2590.517822	6.484882	4.272925	994	WT8861_H3K4me1
chr4	79474197	79474810	peak_102603	789	.	483.927612	5.699829	3.709567	245	WT8861_H3K4me1
chr4	79600176	79601101	peak_102604	1000	.	1447.132812	7.292482	4.830091	650	WT8861_H3K4me1
chr4	79602003	79602423	peak_102605	706	.	296.666412	4.54685	2.843954	143	WT8861_H3K4me1
chr4	79789479	79790603	peak_102606	1000	.	2082.244385	9.03009	5.908649	405	WT8861_H3K4me1
chr4	79811129	79811932	peak_102607	746	.	599.120422	5.996888	3.925938	309	WT8861_H3K4me1
chr4	79836884	79837085	peak_102608	1000	.	205.355957	5.238916	3.365116	117	WT8861_H3K4me1
chr4	79846055	79846384	peak_102609	638	.	209.807343	4.67495	2.936636	279	WT8861_H3K4me1
chr4	79877261	79878022	peak_102610	586	.	445.576965	5.850275	3.821116	260	WT8861_H3K4me1
chr4	79907646	79908713	peak_102611	816	.	871.124695	6.484882	4.272925	396	WT8861_H3K4me1
chr4	79909499	79909856	peak_102612	608	.	216.942734	4.501986	2.805538	28	WT8861_H3K4me1
chr4	80119038	80119669	peak_102613	722	.	455.659943	4.926188	3.126993	248	WT8861_H3K4me1
chr4	80249369	80250608	peak_102614	1000	.	1509.586304	7.537398	4.993286	892	WT8861_H3K4me1
chr4	80273764	80274133	peak_102615	825	.	304.503876	4.695446	2.956071	293	WT8861_H3K4me1
chr4	80274797	80275578	peak_102616	689	.	538.278503	5.596838	3.633064	547	WT8861_H3K4me1
chr4	80293295	80293636	peak_102617	1000	.	597.443054	6.980691	4.619058	241	WT8861_H3K4me1
chr4	80293819	80294291	peak_102618	579	.	273.492035	4.31552	2.661067	50	WT8861_H3K4me1
chr4	80295086	80295682	peak_102619	597	.	355.707642	4.904307	3.115006	89	WT8861_H3K4me1
chr4	80332213	80333338	peak_102620	1000	.	1299.792358	6.866535	4.542198	458	WT8861_H3K4me1
chr4	80333464	80333989	peak_102621	569	.	298.730865	4.67495	2.936636	431	WT8861_H3K4me1
chr4	80486200	80486680	peak_102622	806	.	387.112854	5.231441	3.364214	237	WT8861_H3K4me1
chr4	80529401	80530043	peak_102623	767	.	492.717651	5.003537	3.188594	135	WT8861_H3K4me1
chr4	80672218	80672778	peak_102624	666	.	373.160034	5.388704	3.476981	96	WT8861_H3K4me1
chr4	80907993	80908796	peak_102625	1000	.	819.536499	6.296036	4.141314	495	WT8861_H3K4me1
chr4	80913614	80914032	peak_102626	973	.	406.813263	6.365697	4.191568	351	WT8861_H3K4me1
chr4	80922975	80923365	peak_102627	1000	.	545.23645	5.850275	3.821116	254	WT8861_H3K4me1
chr4	80923542	80924529	peak_102628	684	.	675.037048	6.090511	3.994051	88	WT8861_H3K4me1
chr4	81193512	81194253	peak_102629	530	.	392.93045	4.400267	2.729958	444	WT8861_H3K4me1
chr4	81583818	81584236	peak_102630	656	.	274.060791	4.54685	2.843954	141	WT8861_H3K4me1
chr4	81761329	81762275	peak_102631	1000	.	1386.030884	6.682844	4.41526	97	WT8861_H3K4me1
chr4	81957054	81957502	peak_102632	744	.	333.414337	5.06732	3.241212	361	WT8861_H3K4me1
chr4	81984853	81985250	peak_102633	884	.	350.903137	5.803786	3.785155	176	WT8861_H3K4me1
chr4	82149400	82150014	peak_102634	580	.	356.018005	4.855914	3.074312	258	WT8861_H3K4me1
chr4	82311945	82312568	peak_102635	1000	.	963.860474	8.10018	5.353863	334	WT8861_H3K4me1
chr4	82313031	82313469	peak_102636	553	.	242.07962	4.714768	2.969197	198	WT8861_H3K4me1
chr4	82318744	82319126	peak_102637	611	.	233.503922	4.505826	2.805964	76	WT8861_H3K4me1
chr4	82456109	82457838	peak_102638	1000	.	2826.148926	9.297047	6.06165	731	WT8861_H3K4me1
chr4	82458945	82459639	peak_102639	509	.	353.547913	4.410961	2.73584	493	WT8861_H3K4me1
chr4	82460709	82461564	peak_102640	755	.	645.850647	5.071687	3.2435	587	WT8861_H3K4me1
chr4	82593872	82595640	peak_102641	955	.	1688.718872	8.03758	5.31397	1285	WT8861_H3K4me1
chr4	82596486	82599620	peak_102642	1000	.	8056.098633	10.8573	6.859161	2471	WT8861_H3K4me1
chr4	82773750	82774768	peak_102643	1000	.	1887.825073	7.489671	4.962033	619	WT8861_H3K4me1
chr4	82775564	82776255	peak_102644	792	.	547.046448	6.063507	3.9733	485	WT8861_H3K4me1
chr4	82841805	82841968	peak_102645	1000	.	221.839386	5.478186	3.543971	99	WT8861_H3K4me1
chr4	82900029	82901087	peak_102646	1000	.	1119.866821	7.03074	4.653744	722	WT8861_H3K4me1
chr4	82901196	82901537	peak_102647	889	.	302.99295	5.728026	3.731056	87	WT8861_H3K4me1
chr4	82944689	82945213	peak_102648	951	.	498.129028	5.871332	3.830936	113	WT8861_H3K4me1
chr4	83063220	83063558	peak_102649	1000	.	491.824524	6.180103	4.058056	264	WT8861_H3K4me1
chr4	83074307	83074678	peak_102650	1000	.	418.971863	6.268797	4.123724	98	WT8861_H3K4me1
chr4	83233952	83235246	peak_102651	879	.	1137.284912	6.921347	4.577196	719	WT8861_H3K4me1
chr4	83241012	83242610	peak_102652	1000	.	2815.619141	7.93059	5.247161	233	WT8861_H3K4me1
chr4	83246522	83246633	peak_102653	1000	.	230.599411	5.789991	3.77647	55	WT8861_H3K4me1
chr4	83275205	83276382	peak_102654	1000	.	1364.94397	7.972507	5.272636	721	WT8861_H3K4me1
chr4	83295226	83296194	peak_102655	1000	.	1715.62207	8.28575	5.467696	498	WT8861_H3K4me1
chr4	83296784	83297528	peak_102656	1000	.	1524.481567	8.542826	5.624923	443	WT8861_H3K4me1
chr4	83400525	83402195	peak_102657	1000	.	2719.989258	8.623743	5.674583	1159	WT8861_H3K4me1
chr4	83402315	83402594	peak_102658	819	.	228.432571	5.288293	3.405396	219	WT8861_H3K4me1
chr4	83402708	83403079	peak_102659	1000	.	482.468445	5.653894	3.676945	252	WT8861_H3K4me1
chr4	83404073	83404806	peak_102660	1000	.	791.30542	5.815596	3.79264	460	WT8861_H3K4me1
chr4	83425249	83425702	peak_102661	1000	.	684.173767	7.314788	4.848061	88	WT8861_H3K4me1
chr4	83427000	83427964	peak_102662	1000	.	1239.513794	6.296036	4.141314	764	WT8861_H3K4me1
chr4	83506881	83507905	peak_102663	1000	.	1224.019653	7.624149	5.050274	690	WT8861_H3K4me1
chr4	83519754	83520038	peak_102664	1000	.	324.89502	4.926188	3.126993	92	WT8861_H3K4me1
chr4	83603661	83604481	peak_102665	1000	.	1065.648438	5.3764	3.471961	512	WT8861_H3K4me1
chr4	83653768	83654084	peak_102666	726	.	229.287781	4.431765	2.751227	51	WT8861_H3K4me1
chr4	83671654	83672386	peak_102667	1000	.	745.439209	6.590108	4.350957	371	WT8861_H3K4me1
chr4	83702136	83702837	peak_102668	1000	.	807.098633	6.076478	3.982454	413	WT8861_H3K4me1
chr4	83730328	83732295	peak_102669	900	.	1770.751587	7.060006	4.674971	689	WT8861_H3K4me1
chr4	83744222	83744826	peak_102670	823	.	497.250214	5.804992	3.785155	253	WT8861_H3K4me1
chr4	83759479	83760260	peak_102671	1000	.	887.79657	5.871667	3.830936	610	WT8861_H3K4me1
chr4	83761776	83761968	peak_102672	1000	.	266.095673	4.855914	3.074312	124	WT8861_H3K4me1
chr4	83774169	83774885	peak_102673	1000	.	1193.873291	6.731747	4.448762	254	WT8861_H3K4me1
chr4	83808490	83808996	peak_102674	1000	.	530.233337	5.577746	3.62156	279	WT8861_H3K4me1
chr4	83812021	83812461	peak_102675	970	.	426.833496	5.478186	3.543971	67	WT8861_H3K4me1
chr4	83816862	83817757	peak_102676	1000	.	959.166077	7.151392	4.73663	568	WT8861_H3K4me1
chr4	83819512	83820653	peak_102677	737	.	840.585571	6.270961	4.123724	1033	WT8861_H3K4me1
chr4	83820998	83821662	peak_102678	1000	.	1145.769897	7.364164	4.879722	336	WT8861_H3K4me1
chr4	83822014	83823072	peak_102679	1000	.	1754.135254	7.489671	4.962033	896	WT8861_H3K4me1
chr4	83823199	83823439	peak_102680	1000	.	512.96936	6.731747	4.448762	153	WT8861_H3K4me1
chr4	83823618	83824104	peak_102681	1000	.	568.301208	5.416401	3.500111	86	WT8861_H3K4me1
chr4	83824360	83824968	peak_102682	1000	.	1196.132446	8.21279	5.422036	125	WT8861_H3K4me1
chr4	83830708	83831220	peak_102683	677	.	346.754883	5.003537	3.188594	293	WT8861_H3K4me1
chr4	83850545	83851414	peak_102684	809	.	703.335388	5.92574	3.876448	268	WT8861_H3K4me1
chr4	83855987	83857464	peak_102685	1000	.	1580.036499	7.304564	4.839117	491	WT8861_H3K4me1
chr4	83885890	83886896	peak_102686	607	.	610.603943	5.238916	3.365116	234	WT8861_H3K4me1
chr4	83896022	83897892	peak_102687	1000	.	2144.439941	6.654427	4.391775	1343	WT8861_H3K4me1
chr4	83905624	83906520	peak_102688	1000	.	1290.495972	7.890049	5.221112	562	WT8861_H3K4me1
chr4	83907363	83907967	peak_102689	626	.	378.322937	5.427523	3.507976	72	WT8861_H3K4me1
chr4	83914053	83914423	peak_102690	840	.	310.888367	5.380893	3.472271	295	WT8861_H3K4me1
chr4	83917126	83918732	peak_102691	1000	.	2970.419922	8.09691	5.350932	1171	WT8861_H3K4me1
chr4	83925826	83926983	peak_102692	1000	.	1621.925049	7.061704	4.675812	862	WT8861_H3K4me1
chr4	83931118	83931421	peak_102693	794	.	240.512711	4.640501	2.915572	46	WT8861_H3K4me1
chr4	83936822	83937466	peak_102694	1000	.	2378.430664	11.295577	7.069249	453	WT8861_H3K4me1
chr4	83937892	83938347	peak_102695	619	.	281.617828	5.086708	3.250272	370	WT8861_H3K4me1
chr4	83945410	83946344	peak_102696	837	.	782.109558	6.35063	4.181485	686	WT8861_H3K4me1
chr4	83946645	83947022	peak_102697	719	.	270.928101	5.786226	3.776083	315	WT8861_H3K4me1
chr4	83947125	83947696	peak_102698	1000	.	617.030457	6.516755	4.299696	266	WT8861_H3K4me1
chr4	83948085	83948585	peak_102699	1000	.	501.697388	5.661234	3.682002	67	WT8861_H3K4me1
chr4	83948791	83949523	peak_102700	1000	.	910.011841	6.481862	4.272392	492	WT8861_H3K4me1
chr4	83957944	83958409	peak_102701	1000	.	689.937012	7.068848	4.682589	95	WT8861_H3K4me1
chr4	83961747	83962292	peak_102702	584	.	318.166504	5.219863	3.354073	97	WT8861_H3K4me1
chr4	83963558	83963837	peak_102703	897	.	250.356979	5.150173	3.302126	51	WT8861_H3K4me1
chr4	83970413	83971364	peak_102704	1000	.	1360.747925	7.619624	5.046244	749	WT8861_H3K4me1
chr4	83972303	83972976	peak_102705	537	.	361.581329	5.530893	3.583924	286	WT8861_H3K4me1
chr4	84030939	84031239	peak_102706	805	.	241.645462	4.923146	3.126993	38	WT8861_H3K4me1
chr4	84046114	84046918	peak_102707	944	.	759.117065	7.17752	4.751219	313	WT8861_H3K4me1
chr4	84052717	84053610	peak_102708	1000	.	1141.899292	6.964428	4.608882	324	WT8861_H3K4me1
chr4	84053794	84054447	peak_102709	550	.	358.849091	5.178496	3.318923	310	WT8861_H3K4me1
chr4	84055107	84055462	peak_102710	778	.	276.332977	5.815596	3.79264	72	WT8861_H3K4me1
chr4	84057667	84057811	peak_102711	1000	.	271.034668	6.323035	4.159722	85	WT8861_H3K4me1
chr4	84247997	84248277	peak_102712	1000	.	378.922302	5.3764	3.471961	186	WT8861_H3K4me1
chr4	84271562	84271837	peak_102713	775	.	213.026733	4.222663	2.587602	230	WT8861_H3K4me1
chr4	84272162	84272770	peak_102714	1000	.	665.537903	5.661234	3.682002	201	WT8861_H3K4me1
chr4	84316972	84317684	peak_102715	1000	.	833.669434	6.249407	4.105665	458	WT8861_H3K4me1
chr4	84351593	84351778	peak_102716	1000	.	251.528931	5.711107	3.717672	93	WT8861_H3K4me1
chr4	84351974	84352702	peak_102717	740	.	538.929199	5.238916	3.365116	249	WT8861_H3K4me1
chr4	84394902	84395424	peak_102718	505	.	263.794647	4.563496	2.855991	184	WT8861_H3K4me1
chr4	84396090	84396817	peak_102719	569	.	413.982483	4.47938	2.794572	200	WT8861_H3K4me1
chr4	84399164	84399535	peak_102720	935	.	346.943146	5.789991	3.77647	325	WT8861_H3K4me1
chr4	84399655	84400836	peak_102721	1000	.	1878.261719	8.246788	5.443191	288	WT8861_H3K4me1
chr4	84403139	84403694	peak_102722	569	.	315.665863	4.54685	2.843954	329	WT8861_H3K4me1
chr4	84404504	84404907	peak_102723	680	.	273.839813	4.926188	3.126993	346	WT8861_H3K4me1
chr4	84405324	84405970	peak_102724	402	.	259.828735	4.412529	2.73584	64	WT8861_H3K4me1
chr4	84406420	84409326	peak_102725	1000	.	5048.211426	8.201265	5.416354	1964	WT8861_H3K4me1
chr4	84410226	84410536	peak_102726	778	.	241.095398	5.311086	3.419554	223	WT8861_H3K4me1
chr4	84410656	84411515	peak_102727	1000	.	1322.657471	7.522162	4.982637	626	WT8861_H3K4me1
chr4	84411629	84411961	peak_102728	983	.	326.297943	5.311086	3.419554	94	WT8861_H3K4me1
chr4	84413806	84414131	peak_102729	875	.	284.420319	5.191581	3.331257	235	WT8861_H3K4me1
chr4	84414248	84414938	peak_102730	606	.	418.195251	5.416401	3.500111	435	WT8861_H3K4me1
chr4	84418213	84418773	peak_102731	655	.	366.55127	4.778701	3.019388	463	WT8861_H3K4me1
chr4	84419490	84422361	peak_102732	1000	.	5751.890625	10.228387	6.553228	1284	WT8861_H3K4me1
chr4	84424363	84424787	peak_102733	1000	.	445.138306	4.935953	3.135985	114	WT8861_H3K4me1
chr4	84424908	84426332	peak_102734	1000	.	2981.797119	10.982152	6.919183	830	WT8861_H3K4me1
chr4	84426675	84427212	peak_102735	771	.	413.995056	4.640501	2.915572	266	WT8861_H3K4me1
chr4	84430466	84431180	peak_102736	998	.	712.329834	5.287368	3.405396	308	WT8861_H3K4me1
chr4	84432500	84433503	peak_102737	1000	.	2101.196045	9.683228	6.271101	642	WT8861_H3K4me1
chr4	84434027	84434747	peak_102738	1000	.	1007.547607	8.010231	5.295847	324	WT8861_H3K4me1
chr4	84434906	84435534	peak_102739	927	.	582.336304	6.131398	4.019789	387	WT8861_H3K4me1
chr4	84456106	84456850	peak_102740	1000	.	982.742981	6.974885	4.613601	494	WT8861_H3K4me1
chr4	84457008	84458383	peak_102741	1000	.	2002.572266	8.077127	5.339928	1275	WT8861_H3K4me1
chr4	84459360	84461859	peak_102742	1000	.	2504.61792	7.371917	4.881279	649	WT8861_H3K4me1
chr4	84462250	84462570	peak_102743	1000	.	321.736206	5.352836	3.452631	62	WT8861_H3K4me1
chr4	84463254	84463600	peak_102744	1000	.	483.044525	6.062782	3.9733	93	WT8861_H3K4me1
chr4	84463883	84464670	peak_102745	1000	.	1045.985474	6.107277	4.007643	438	WT8861_H3K4me1
chr4	84464815	84465245	peak_102746	1000	.	643.168762	6.871079	4.543244	272	WT8861_H3K4me1
chr4	84465387	84465596	peak_102747	1000	.	316.303528	5.908979	3.863402	109	WT8861_H3K4me1
chr4	84467227	84468230	peak_102748	1000	.	1297.197876	6.962233	4.608882	339	WT8861_H3K4me1
chr4	84468905	84469565	peak_102749	1000	.	1019.347473	7.1216	4.717724	555	WT8861_H3K4me1
chr4	84469687	84469821	peak_102750	1000	.	274.996399	6.188925	4.06167	44	WT8861_H3K4me1
chr4	84469930	84470237	peak_102751	1000	.	598.099121	7.776322	5.148877	105	WT8861_H3K4me1
chr4	84471073	84472614	peak_102752	1000	.	2239.072021	7.560653	5.005857	1079	WT8861_H3K4me1
chr4	84483047	84484689	peak_102753	1000	.	2534.121582	7.073583	4.684066	1109	WT8861_H3K4me1
chr4	84484806	84485449	peak_102754	1000	.	911.431091	6.529701	4.306657	249	WT8861_H3K4me1
chr4	84485572	84486072	peak_102755	837	.	418.597382	4.984118	3.176594	475	WT8861_H3K4me1
chr4	84488707	84490130	peak_102756	1000	.	3603.636963	12.553519	7.697779	587	WT8861_H3K4me1
chr4	84490368	84490644	peak_102757	781	.	215.62616	4.646595	2.918306	192	WT8861_H3K4me1
chr4	84490993	84492154	peak_102758	1000	.	1471.762085	7.332517	4.855326	964	WT8861_H3K4me1
chr4	84492394	84493030	peak_102759	1000	.	1881.045776	9.614728	6.235272	382	WT8861_H3K4me1
chr4	84495340	84496603	peak_102760	1000	.	1973.254883	7.260112	4.809398	493	WT8861_H3K4me1
chr4	84497022	84498345	peak_102761	1000	.	2694.784668	10.468359	6.673491	457	WT8861_H3K4me1
chr4	84500833	84501073	peak_102762	1000	.	318.107758	5.699829	3.709567	89	WT8861_H3K4me1
chr4	84501381	84501939	peak_102763	1000	.	1095.480103	8.638217	5.680495	306	WT8861_H3K4me1
chr4	84502332	84502674	peak_102764	661	.	226.028976	4.796489	3.031713	245	WT8861_H3K4me1
chr4	84502827	84503901	peak_102765	1000	.	2245.054688	9.343578	6.087845	514	WT8861_H3K4me1
chr4	84512037	84513656	peak_102766	1000	.	2459.186523	8.026773	5.307203	456	WT8861_H3K4me1
chr4	84516383	84517822	peak_102767	1000	.	2156.818115	8.641405	5.682829	948	WT8861_H3K4me1
chr4	84526899	84528144	peak_102768	1000	.	1542.229126	7.696853	5.096332	611	WT8861_H3K4me1
chr4	84531821	84533015	peak_102769	989	.	1180.845337	6.421274	4.231178	712	WT8861_H3K4me1
chr4	84555632	84556327	peak_102770	1000	.	1000.845276	7.1216	4.717724	430	WT8861_H3K4me1
chr4	84558197	84559525	peak_102771	1000	.	2381.174805	7.408644	4.908299	1092	WT8861_H3K4me1
chr4	84573103	84573766	peak_102772	432	.	286.499023	4.505826	2.805964	126	WT8861_H3K4me1
chr4	84574876	84576103	peak_102773	1000	.	2816.84082	8.645538	5.684839	769	WT8861_H3K4me1
chr4	84576323	84576460	peak_102774	1000	.	206.001511	5.313868	3.419554	65	WT8861_H3K4me1
chr4	84577722	84578084	peak_102775	614	.	222.435654	4.31552	2.661067	344	WT8861_H3K4me1
chr4	84677349	84677501	peak_102776	1000	.	233.47879	5.664272	3.682002	58	WT8861_H3K4me1
chr4	84678633	84678938	peak_102777	748	.	228.099091	4.440376	2.758607	212	WT8861_H3K4me1
chr4	84814405	84815787	peak_102778	964	.	1332.009521	6.249407	4.105665	761	WT8861_H3K4me1
chr4	84820351	84821087	peak_102779	847	.	623.594849	6.368488	4.192174	386	WT8861_H3K4me1
chr4	84842937	84843134	peak_102780	1000	.	210.690857	5.448508	3.525068	134	WT8861_H3K4me1
chr4	84843238	84843560	peak_102781	637	.	205.110641	4.752676	2.999035	92	WT8861_H3K4me1
chr4	84874184	84874338	peak_102782	1000	.	209.268661	5.448508	3.525068	64	WT8861_H3K4me1
chr4	84907686	84908496	peak_102783	517	.	418.489838	4.778701	3.019388	440	WT8861_H3K4me1
chr4	84928191	84928584	peak_102784	583	.	229.246368	4.215137	2.585246	167	WT8861_H3K4me1
chr4	84928852	84929618	peak_102785	1000	.	854.146912	5.671442	3.685793	570	WT8861_H3K4me1
chr4	84930601	84931105	peak_102786	649	.	327.080627	5.596838	3.633064	68	WT8861_H3K4me1
chr4	84976265	84976694	peak_102787	704	.	302.125458	4.845835	3.06753	69	WT8861_H3K4me1
chr4	84999915	85000291	peak_102788	999	.	375.7659	6.35063	4.181485	75	WT8861_H3K4me1
chr4	85111143	85112080	peak_102789	703	.	658.427124	5.460983	3.531344	249	WT8861_H3K4me1
chr4	85136033	85136323	peak_102790	707	.	205.152969	5.123884	3.280455	69	WT8861_H3K4me1
chr4	85162612	85162875	peak_102791	1000	.	310.289185	5.868826	3.830936	84	WT8861_H3K4me1
chr4	85188937	85189500	peak_102792	1000	.	642.551636	6.063507	3.9733	259	WT8861_H3K4me1
chr4	85197837	85198339	peak_102793	883	.	443.411499	4.752676	2.999035	494	WT8861_H3K4me1
chr4	85273652	85274857	peak_102794	1000	.	1543.296875	5.97748	3.913575	340	WT8861_H3K4me1
chr4	85320000	85321359	peak_102795	1000	.	1802.633911	7.277224	4.819541	477	WT8861_H3K4me1
chr4	85364243	85364765	peak_102796	989	.	516.446777	5.003537	3.188594	259	WT8861_H3K4me1
chr4	85365222	85365727	peak_102797	687	.	347.042358	4.778701	3.019388	246	WT8861_H3K4me1
chr4	85371308	85371708	peak_102798	900	.	359.924347	4.926188	3.126993	312	WT8861_H3K4me1
chr4	85371849	85372845	peak_102799	1000	.	1120.506592	7.277224	4.819541	520	WT8861_H3K4me1
chr4	85373500	85375312	peak_102800	1000	.	2480.372559	7.640382	5.060079	817	WT8861_H3K4me1
chr4	85381531	85381878	peak_102801	674	.	233.739502	4.786037	3.02301	255	WT8861_H3K4me1
chr4	85382314	85382489	peak_102802	1000	.	226.327698	5.287368	3.405396	98	WT8861_H3K4me1
chr4	85396100	85396788	peak_102803	615	.	422.790436	4.976212	3.170613	119	WT8861_H3K4me1
chr4	85404683	85405347	peak_102804	1000	.	805.252991	6.923373	4.577196	441	WT8861_H3K4me1
chr4	85405453	85406219	peak_102805	1000	.	1422.624878	6.964987	4.608882	501	WT8861_H3K4me1
chr4	85406340	85406932	peak_102806	699	.	414.073883	5.530893	3.583924	194	WT8861_H3K4me1
chr4	85408873	85409208	peak_102807	818	.	274.069916	4.668429	2.936636	96	WT8861_H3K4me1
chr4	85409862	85410996	peak_102808	1000	.	1396.765747	6.810379	4.504388	589	WT8861_H3K4me1
chr4	85427986	85428627	peak_102809	1000	.	1406.316772	8.633433	5.67849	550	WT8861_H3K4me1
chr4	85429524	85430575	peak_102810	1000	.	1561.77002	7.6007	5.034797	234	WT8861_H3K4me1
chr4	85433114	85433702	peak_102811	460	.	270.757416	4.410961	2.73584	74	WT8861_H3K4me1
chr4	85440222	85440600	peak_102812	1000	.	528.164185	5.904861	3.862428	62	WT8861_H3K4me1
chr4	85460799	85461640	peak_102813	1000	.	964.497742	6.654427	4.391775	510	WT8861_H3K4me1
chr4	85464668	85465076	peak_102814	563	.	229.897827	4.275227	2.632596	250	WT8861_H3K4me1
chr4	85465233	85465412	peak_102815	1000	.	328.53775	6.240107	4.101274	98	WT8861_H3K4me1
chr4	85467444	85468450	peak_102816	1000	.	1491.097412	7.619624	5.046244	294	WT8861_H3K4me1
chr4	85468559	85468734	peak_102817	1000	.	221.825241	5.219863	3.354073	82	WT8861_H3K4me1
chr4	85469689	85470638	peak_102818	1000	.	1022.464783	5.991223	3.922332	734	WT8861_H3K4me1
chr4	85532281	85533020	peak_102819	471	.	347.857025	4.672494	2.936636	273	WT8861_H3K4me1
chr4	85565188	85565568	peak_102820	560	.	212.66069	4.38741	2.72216	234	WT8861_H3K4me1
chr4	85595303	85595745	peak_102821	886	.	391.629944	5.236256	3.365116	353	WT8861_H3K4me1
chr4	85597686	85599937	peak_102822	1000	.	3151.520996	8.285191	5.467696	714	WT8861_H3K4me1
chr4	85601271	85603103	peak_102823	1000	.	3467.627686	9.73799	6.300389	957	WT8861_H3K4me1
chr4	85603210	85603380	peak_102824	1000	.	222.155792	5.508379	3.57097	97	WT8861_H3K4me1
chr4	85604460	85605919	peak_102825	1000	.	2535.074463	8.65845	5.69516	862	WT8861_H3K4me1
chr4	85606398	85609436	peak_102826	1000	.	4599.937012	9.383846	6.110908	1418	WT8861_H3K4me1
chr4	85611993	85613851	peak_102827	1000	.	3613.059082	9.291827	6.061022	605	WT8861_H3K4me1
chr4	85615903	85617263	peak_102828	1000	.	2312.395752	7.735774	5.123439	412	WT8861_H3K4me1
chr4	85635685	85637486	peak_102829	1000	.	5815.379395	11.936021	7.374091	818	WT8861_H3K4me1
chr4	85653032	85654033	peak_102830	1000	.	1934.648926	8.791087	5.771709	747	WT8861_H3K4me1
chr4	85659220	85660035	peak_102831	1000	.	991.68866	6.916009	4.577114	334	WT8861_H3K4me1
chr4	85660144	85660519	peak_102832	1000	.	646.041992	6.556964	4.32601	99	WT8861_H3K4me1
chr4	85660737	85661093	peak_102833	677	.	240.924911	4.926188	3.126993	69	WT8861_H3K4me1
chr4	85702361	85702859	peak_102834	571	.	284.290924	4.78651	3.02301	271	WT8861_H3K4me1
chr4	85740507	85741296	peak_102835	543	.	428.397217	4.583714	2.869911	596	WT8861_H3K4me1
chr4	85777351	85777860	peak_102836	564	.	287.028748	4.752676	2.999035	260	WT8861_H3K4me1
chr4	85777963	85778952	peak_102837	1000	.	1851.731323	7.915887	5.235467	670	WT8861_H3K4me1
chr4	85897038	85897193	peak_102838	1000	.	246.997437	5.460983	3.531344	64	WT8861_H3K4me1
chr4	85897883	85898341	peak_102839	729	.	333.795013	5.086708	3.250272	99	WT8861_H3K4me1
chr4	85914673	85915480	peak_102840	393	.	317.069458	4.313442	2.661067	313	WT8861_H3K4me1
chr4	85979105	85979478	peak_102841	894	.	333.59436	5.588845	3.629301	281	WT8861_H3K4me1
chr4	85981375	85982279	peak_102842	1000	.	1311.888916	7.0819	4.687312	421	WT8861_H3K4me1
chr4	85990667	85991363	peak_102843	1000	.	1027.84668	7.640382	5.060079	622	WT8861_H3K4me1
chr4	85991609	85992174	peak_102844	975	.	550.616211	5.97748	3.913575	77	WT8861_H3K4me1
chr4	86028009	86028334	peak_102845	688	.	223.683304	4.431765	2.751227	254	WT8861_H3K4me1
chr4	86049786	86049927	peak_102846	1000	.	220.864471	5.427523	3.507976	57	WT8861_H3K4me1
chr4	86050178	86050374	peak_102847	1000	.	201.93396	5.086708	3.250272	98	WT8861_H3K4me1
chr4	86055607	86055765	peak_102848	1000	.	281.26178	6.076478	3.982454	67	WT8861_H3K4me1
chr4	86055897	86056922	peak_102849	1000	.	1788.475464	7.421163	4.914258	742	WT8861_H3K4me1
chr4	86070843	86071401	peak_102850	719	.	401.380707	5.868826	3.830936	297	WT8861_H3K4me1
chr4	86103798	86105446	peak_102851	1000	.	2934.400391	8.990877	5.888494	873	WT8861_H3K4me1
chr4	86117080	86117311	peak_102852	1000	.	286.442413	5.518591	3.577451	79	WT8861_H3K4me1
chr4	86195269	86197731	peak_102853	1000	.	4813.493652	10.119785	6.498031	1729	WT8861_H3K4me1
chr4	86197847	86198417	peak_102854	1000	.	962.0625	6.814881	4.505934	341	WT8861_H3K4me1
chr4	86204205	86204655	peak_102855	979	.	440.515686	5.699829	3.709567	354	WT8861_H3K4me1
chr4	86216298	86217790	peak_102856	1000	.	3334.619873	8.507655	5.60471	985	WT8861_H3K4me1
chr4	86218434	86219374	peak_102857	957	.	899.70166	6.516755	4.299696	290	WT8861_H3K4me1
chr4	86250235	86251107	peak_102858	1000	.	949.538879	6.964987	4.608882	748	WT8861_H3K4me1
chr4	86272738	86273085	peak_102859	902	.	312.901184	5.051675	3.226168	261	WT8861_H3K4me1
chr4	86280743	86281837	peak_102860	1000	.	2569.217529	9.327288	6.079185	498	WT8861_H3K4me1
chr4	86316897	86317739	peak_102861	471	.	396.835358	5.352836	3.452631	411	WT8861_H3K4me1
chr4	86338543	86339546	peak_102862	1000	.	1866.309082	8.154393	5.388596	361	WT8861_H3K4me1
chr4	86392331	86392586	peak_102863	1000	.	321.858551	5.699829	3.709567	86	WT8861_H3K4me1
chr4	86394727	86395194	peak_102864	1000	.	488.31723	4.963017	3.161681	254	WT8861_H3K4me1
chr4	86408752	86409061	peak_102865	648	.	200.343002	4.54685	2.843954	235	WT8861_H3K4me1
chr4	86411317	86411729	peak_102866	768	.	316.378723	4.829867	3.060734	98	WT8861_H3K4me1
chr4	86413705	86414055	peak_102867	821	.	287.454102	5.352836	3.452631	207	WT8861_H3K4me1
chr4	86414553	86414886	peak_102868	722	.	240.278381	4.841866	3.06753	119	WT8861_H3K4me1
chr4	86415650	86415952	peak_102869	884	.	266.98172	4.926188	3.126993	83	WT8861_H3K4me1
chr4	86472030	86472550	peak_102870	680	.	353.842926	5.287368	3.405396	454	WT8861_H3K4me1
chr4	86486155	86486445	peak_102871	1000	.	413.992371	6.654427	4.391775	193	WT8861_H3K4me1
chr4	86590450	86590851	peak_102872	1000	.	505.583191	6.126753	4.019142	153	WT8861_H3K4me1
chr4	86673349	86673967	peak_102873	703	.	434.263794	5.238916	3.365116	339	WT8861_H3K4me1
chr4	86712123	86712594	peak_102874	830	.	391.127319	4.963017	3.161681	232	WT8861_H3K4me1
chr4	86713105	86714207	peak_102875	1000	.	2069.742188	8.560781	5.634192	267	WT8861_H3K4me1
chr4	86714757	86715272	peak_102876	649	.	334.17157	6.18171	4.058056	194	WT8861_H3K4me1
chr4	86759878	86760471	peak_102877	538	.	319.242737	4.640501	2.915572	494	WT8861_H3K4me1
chr4	86760908	86762528	peak_102878	1000	.	2425.387207	7.649724	5.065759	1068	WT8861_H3K4me1
chr4	86852136	86852727	peak_102879	738	.	436.186646	5.352836	3.452631	99	WT8861_H3K4me1
chr4	86862386	86862954	peak_102880	1000	.	778.502136	6.865991	4.542198	93	WT8861_H3K4me1
chr4	86870465	86871497	peak_102881	827	.	853.735962	6.598351	4.354472	733	WT8861_H3K4me1
chr4	86945537	86946337	peak_102882	1000	.	1070.313721	6.249407	4.105665	604	WT8861_H3K4me1
chr4	86946449	86947339	peak_102883	871	.	774.782593	5.671442	3.685793	562	WT8861_H3K4me1
chr4	86947640	86948504	peak_102884	1000	.	1063.91394	8.1582	5.390317	215	WT8861_H3K4me1
chr4	86948699	86949665	peak_102885	1000	.	1050.372559	6.899185	4.564793	743	WT8861_H3K4me1
chr4	86967669	86968147	peak_102886	1000	.	544.108093	5.238916	3.365116	213	WT8861_H3K4me1
chr4	87017799	87018381	peak_102887	970	.	564.321594	6.484882	4.272925	281	WT8861_H3K4me1
chr4	87097321	87098126	peak_102888	759	.	610.671387	6.081662	3.985977	444	WT8861_H3K4me1
chr4	87117830	87118570	peak_102889	1000	.	899.096558	6.964987	4.608882	425	WT8861_H3K4me1
chr4	87137411	87137800	peak_102890	543	.	211.074554	4.145715	2.53079	214	WT8861_H3K4me1
chr4	87165119	87165598	peak_102891	849	.	406.584503	5.343348	3.447079	77	WT8861_H3K4me1
chr4	87209366	87210252	peak_102892	1000	.	1429.6427	7.073583	4.684066	379	WT8861_H3K4me1
chr4	87292320	87293036	peak_102893	831	.	595.299255	5.789991	3.77647	221	WT8861_H3K4me1
chr4	87293180	87294045	peak_102894	443	.	383.110809	3.996865	2.41994	246	WT8861_H3K4me1
chr4	87354429	87355361	peak_102895	1000	.	1157.478516	6.605824	4.358337	485	WT8861_H3K4me1
chr4	87362977	87363310	peak_102896	728	.	242.533401	5.113225	3.270984	268	WT8861_H3K4me1
chr4	87371202	87371726	peak_102897	498	.	260.928467	4.501986	2.805538	430	WT8861_H3K4me1
chr4	87372054	87372371	peak_102898	909	.	288.045197	5.071687	3.2435	256	WT8861_H3K4me1
chr4	87376382	87376765	peak_102899	1000	.	462.054108	5.538298	3.586824	284	WT8861_H3K4me1
chr4	87404394	87404951	peak_102900	673	.	375.129333	5.450792	3.526611	532	WT8861_H3K4me1
chr4	87413418	87414096	peak_102901	980	.	664.449585	6.595604	4.3538	265	WT8861_H3K4me1
chr4	87417475	87417866	peak_102902	781	.	305.220337	4.845835	3.06753	96	WT8861_H3K4me1
chr4	87419699	87420223	peak_102903	1000	.	616.155762	5.711107	3.717672	282	WT8861_H3K4me1
chr4	87426304	87428172	peak_102904	988	.	1846.114014	6.752801	4.462142	1074	WT8861_H3K4me1
chr4	87503736	87503880	peak_102905	1000	.	240.958771	5.996888	3.925938	69	WT8861_H3K4me1
chr4	87511320	87511891	peak_102906	960	.	548.085083	5.991223	3.922332	239	WT8861_H3K4me1
chr4	87513795	87514191	peak_102907	1000	.	451.409637	6.049996	3.96513	55	WT8861_H3K4me1
chr4	87536105	87536575	peak_102908	1000	.	1049.361938	7.555507	5.004982	380	WT8861_H3K4me1
chr4	87584829	87585464	peak_102909	1000	.	972.937073	7.604444	5.035215	316	WT8861_H3K4me1
chr4	87588119	87590419	peak_102910	928	.	2135.209961	7.012971	4.641976	781	WT8861_H3K4me1
chr4	87645588	87646966	peak_102911	1000	.	2311.170898	8.558422	5.633751	682	WT8861_H3K4me1
chr4	87647395	87647949	peak_102912	466	.	258.366089	4.410961	2.73584	480	WT8861_H3K4me1
chr4	87659518	87660164	peak_102913	1000	.	755.405457	6.613316	4.364204	337	WT8861_H3K4me1
chr4	87669572	87670821	peak_102914	1000	.	2017.383911	7.408644	4.908299	532	WT8861_H3K4me1
chr4	87671087	87671505	peak_102915	608	.	254.139816	5.003537	3.188594	266	WT8861_H3K4me1
chr4	87677234	87678305	peak_102916	1000	.	1084.401123	7.272663	4.818419	519	WT8861_H3K4me1
chr4	87790459	87790782	peak_102917	1000	.	416.473907	5.829664	3.804535	179	WT8861_H3K4me1
chr4	87893887	87894230	peak_102918	1000	.	373.091888	5.343348	3.447079	77	WT8861_H3K4me1
chr4	87978423	87978777	peak_102919	754	.	267.029266	4.589038	2.86994	62	WT8861_H3K4me1
chr4	87998262	87998800	peak_102920	816	.	439.093323	5.460983	3.531344	283	WT8861_H3K4me1
chr4	87999725	88000365	peak_102921	592	.	379.009674	5.04577	3.22251	555	WT8861_H3K4me1
chr4	88043170	88043593	peak_102922	1000	.	820.745178	7.282295	4.822415	316	WT8861_H3K4me1
chr4	88044894	88045315	peak_102923	1000	.	502.95932	6.701242	4.426805	224	WT8861_H3K4me1
chr4	88183607	88184038	peak_102924	1000	.	833.39624	7.179819	4.752708	354	WT8861_H3K4me1
chr4	88194833	88195258	peak_102925	668	.	283.846649	4.145715	2.53079	381	WT8861_H3K4me1
chr4	88207156	88207714	peak_102926	1000	.	571.523743	6.115733	4.013797	283	WT8861_H3K4me1
chr4	88285372	88285735	peak_102927	795	.	288.622009	5.343754	3.447079	229	WT8861_H3K4me1
chr4	88287608	88288761	peak_102928	1000	.	2059.564697	9.283299	6.05609	888	WT8861_H3K4me1
chr4	88396577	88396890	peak_102929	956	.	299.262878	5.508379	3.57097	246	WT8861_H3K4me1
chr4	88399039	88399522	peak_102930	722	.	348.789886	4.488044	2.796271	441	WT8861_H3K4me1
chr4	88480151	88480801	peak_102931	981	.	637.910522	6.35063	4.181485	222	WT8861_H3K4me1
chr4	88524941	88525732	peak_102932	1000	.	1932.083862	9.19868	6.005474	268	WT8861_H3K4me1
chr4	88546151	88547270	peak_102933	1000	.	1180.856689	6.296036	4.141314	535	WT8861_H3K4me1
chr4	88548285	88548795	peak_102934	696	.	354.757233	4.762197	3.004773	365	WT8861_H3K4me1
chr4	88549656	88550144	peak_102935	725	.	353.714813	5.311086	3.419554	258	WT8861_H3K4me1
chr4	88560298	88560577	peak_102936	937	.	261.355774	4.501986	2.805538	83	WT8861_H3K4me1
chr4	88668620	88669185	peak_102937	524	.	296.037842	4.483511	2.794572	53	WT8861_H3K4me1
chr4	88674697	88674836	peak_102938	1000	.	234.495895	5.538298	3.586824	82	WT8861_H3K4me1
chr4	88717130	88717518	peak_102939	869	.	337.044525	4.976212	3.170613	44	WT8861_H3K4me1
chr4	88729511	88729983	peak_102940	1000	.	913.696716	6.701242	4.426805	283	WT8861_H3K4me1
chr4	89038828	89039768	peak_102941	1000	.	1093.108276	7.90816	5.234049	447	WT8861_H3K4me1
chr4	89049096	89049802	peak_102942	1000	.	808.24292	7.914064	5.235467	498	WT8861_H3K4me1
chr4	89061371	89061737	peak_102943	804	.	294.131226	5.078127	3.245078	250	WT8861_H3K4me1
chr4	89094387	89094995	peak_102944	1000	.	625.383179	5.978889	3.913575	157	WT8861_H3K4me1
chr4	89168332	89168825	peak_102945	418	.	206.066696	4.354978	2.692453	259	WT8861_H3K4me1
chr4	89372047	89372861	peak_102946	751	.	610.921265	6.123929	4.019007	661	WT8861_H3K4me1
chr4	89499709	89501122	peak_102947	1000	.	1729.437256	8.042728	5.316112	798	WT8861_H3K4me1
chr4	89511890	89512403	peak_102948	1000	.	1008.158691	7.128477	4.71812	146	WT8861_H3K4me1
chr4	89552524	89553286	peak_102949	673	.	512.69104	5.538298	3.586824	423	WT8861_H3K4me1
chr4	89734282	89734765	peak_102950	642	.	310.298615	5.530893	3.583924	246	WT8861_H3K4me1
chr4	89734955	89736286	peak_102951	1000	.	2131.214111	8.361236	5.514353	264	WT8861_H3K4me1
chr4	89737980	89739170	peak_102952	743	.	883.862122	5.448508	3.525068	1015	WT8861_H3K4me1
chr4	89741057	89742184	peak_102953	1000	.	2502.35791	9.241473	6.030725	694	WT8861_H3K4me1
chr4	89779243	89779580	peak_102954	662	.	223.164948	4.563496	2.855991	96	WT8861_H3K4me1
chr4	89781118	89782054	peak_102955	1000	.	1182.060425	6.871079	4.543244	213	WT8861_H3K4me1
chr4	89783535	89783982	peak_102956	728	.	325.621521	4.923146	3.126993	216	WT8861_H3K4me1
chr4	89829477	89829838	peak_102957	902	.	325.690033	4.903269	3.115006	197	WT8861_H3K4me1
chr4	89834698	89835994	peak_102958	1000	.	2947.931885	10.633048	6.750068	583	WT8861_H3K4me1
chr4	89842915	89843619	peak_102959	370	.	260.25943	5.006207	3.188594	437	WT8861_H3K4me1
chr4	89877078	89877445	peak_102960	686	.	251.624466	5.311086	3.419554	239	WT8861_H3K4me1
chr4	89888156	89888791	peak_102961	1000	.	1076.60498	7.164426	4.748096	99	WT8861_H3K4me1
chr4	89896337	89896837	peak_102962	1000	.	903.424072	8.283538	5.467696	51	WT8861_H3K4me1
chr4	89896961	89898890	peak_102963	1000	.	3600.259033	10.281106	6.579341	852	WT8861_H3K4me1
chr4	89907830	89910079	peak_102964	1000	.	5669.448242	11.978828	7.394464	1120	WT8861_H3K4me1
chr4	89912955	89913488	peak_102965	1000	.	610.8349	6.69372	4.424487	89	WT8861_H3K4me1
chr4	89914053	89915331	peak_102966	1000	.	1750.047974	6.752314	4.462142	1188	WT8861_H3K4me1
chr4	89915528	89915883	peak_102967	954	.	338.836639	4.92241	3.126993	99	WT8861_H3K4me1
chr4	89937703	89938039	peak_102968	907	.	304.803162	6.107277	4.007643	201	WT8861_H3K4me1
chr4	89939362	89940177	peak_102969	996	.	812.01178	6.506477	4.291129	564	WT8861_H3K4me1
chr4	89955701	89956430	peak_102970	1000	.	1045.326172	7.672031	5.081914	280	WT8861_H3K4me1
chr4	89963584	89964376	peak_102971	1000	.	903.174316	6.706686	4.429318	436	WT8861_H3K4me1
chr4	89975888	89976389	peak_102972	815	.	408.38916	5.3764	3.471961	97	WT8861_H3K4me1
chr4	89976497	89977065	peak_102973	1000	.	737.822693	5.804992	3.785155	131	WT8861_H3K4me1
chr4	89977996	89978284	peak_102974	1000	.	389.104919	6.107277	4.007643	111	WT8861_H3K4me1
chr4	89982227	89982752	peak_102975	473	.	248.349777	4.327497	2.672093	315	WT8861_H3K4me1
chr4	89989800	89990394	peak_102976	1000	.	618.095398	6.372168	4.194774	272	WT8861_H3K4me1
chr4	89995011	89995583	peak_102977	1000	.	888.954895	6.421274	4.231178	335	WT8861_H3K4me1
chr4	89995711	89996287	peak_102978	1000	.	1409.612183	8.176664	5.399908	162	WT8861_H3K4me1
chr4	89997074	89997670	peak_102979	351	.	208.97226	4.588762	2.86994	370	WT8861_H3K4me1
chr4	90213258	90213596	peak_102980	599	.	202.624405	4.796489	3.031713	87	WT8861_H3K4me1
chr4	90404350	90404637	peak_102981	814	.	233.604019	5.086708	3.250272	64	WT8861_H3K4me1
chr4	90404761	90404882	peak_102982	1000	.	240.64711	5.803786	3.785155	95	WT8861_H3K4me1
chr4	90490175	90490884	peak_102983	745	.	528.327698	5.514081	3.573048	88	WT8861_H3K4me1
chr4	90494405	90495479	peak_102984	458	.	491.589417	4.829867	3.060734	779	WT8861_H3K4me1
chr4	90527284	90527782	peak_102985	888	.	442.171539	5.454121	3.527735	416	WT8861_H3K4me1
chr4	90529657	90530374	peak_102986	1000	.	763.86084	6.368488	4.192174	105	WT8861_H3K4me1
chr4	90564494	90564775	peak_102987	1000	.	542.61261	6.471687	4.267781	188	WT8861_H3K4me1
chr4	90597153	90597909	peak_102988	607	.	458.921631	4.855914	3.074312	587	WT8861_H3K4me1
chr4	90598120	90598509	peak_102989	1000	.	405.650726	6.062782	3.9733	72	WT8861_H3K4me1
chr4	90611185	90612311	peak_102990	1000	.	1537.251831	7.168321	4.748096	699	WT8861_H3K4me1
chr4	90612741	90613312	peak_102991	691	.	394.734283	5.287368	3.405396	430	WT8861_H3K4me1
chr4	90617934	90618778	peak_102992	1000	.	1484.255005	8.225494	5.432627	441	WT8861_H3K4me1
chr4	90622984	90623814	peak_102993	1000	.	893.873047	7.709697	5.104793	594	WT8861_H3K4me1
chr4	90626573	90626898	peak_102994	1000	.	805.9599	7.85114	5.197574	107	WT8861_H3K4me1
chr4	90626999	90627445	peak_102995	1000	.	832.854492	6.923373	4.577196	217	WT8861_H3K4me1
chr4	90679583	90680302	peak_102996	1000	.	1867.263184	9.665723	6.263588	530	WT8861_H3K4me1
chr4	90848776	90850000	peak_102997	1000	.	1388.127808	6.980691	4.619058	646	WT8861_H3K4me1
chr4	90892002	90892484	peak_102998	701	.	337.993744	5.04577	3.22251	99	WT8861_H3K4me1
chr4	90892758	90893439	peak_102999	1000	.	1672.668213	9.643838	6.251304	587	WT8861_H3K4me1
chr4	90893554	90893764	peak_103000	1000	.	328.230865	5.5862	3.628045	95	WT8861_H3K4me1
chr4	90900307	90900959	peak_103001	647	.	421.761353	6.188925	4.06167	245	WT8861_H3K4me1
chr4	90929870	90930612	peak_103002	1000	.	1521.569092	8.240662	5.441647	470	WT8861_H3K4me1
chr4	90991061	90991821	peak_103003	1000	.	1403.327148	8.871315	5.819287	493	WT8861_H3K4me1
chr4	91127274	91127574	peak_103004	1000	.	310.010956	5.529062	3.583924	77	WT8861_H3K4me1
chr4	91209853	91211388	peak_103005	677	.	1038.461914	5.086708	3.250272	358	WT8861_H3K4me1
chr4	91219629	91220287	peak_103006	714	.	469.617798	5.596838	3.633064	59	WT8861_H3K4me1
chr4	91244022	91244342	peak_103007	811	.	259.437866	4.92241	3.126993	259	WT8861_H3K4me1
chr4	91259143	91259958	peak_103008	1000	.	1205.338501	6.964987	4.608882	299	WT8861_H3K4me1
chr4	91306656	91307514	peak_103009	1000	.	1745.885742	8.991948	5.888494	328	WT8861_H3K4me1
chr4	91307639	91309801	peak_103010	1000	.	3503.522705	7.782079	5.150809	1297	WT8861_H3K4me1
chr4	91313771	91315047	peak_103011	1000	.	1604.627563	6.762624	4.467827	404	WT8861_H3K4me1
chr4	91442118	91442860	peak_103012	1000	.	1348.959839	7.815649	5.173686	92	WT8861_H3K4me1
chr4	91550211	91550835	peak_103013	1000	.	739.482544	6.802294	4.497563	88	WT8861_H3K4me1
chr4	91629516	91630240	peak_103014	1000	.	1210.915771	7.465352	4.945481	188	WT8861_H3K4me1
chr4	91690801	91691276	peak_103015	444	.	210.977371	4.313442	2.661067	416	WT8861_H3K4me1
chr4	91890615	91891331	peak_103016	1000	.	791.806091	5.739243	3.737119	428	WT8861_H3K4me1
chr4	91901777	91902333	peak_103017	1000	.	693.555481	6.076478	3.982454	450	WT8861_H3K4me1
chr4	91933723	91934036	peak_103018	1000	.	378.705566	5.086708	3.250272	97	WT8861_H3K4me1
chr4	91934796	91936003	peak_103019	915	.	1104.038696	5.514081	3.573048	200	WT8861_H3K4me1
chr4	91936451	91936979	peak_103020	984	.	519.305359	5.380893	3.472271	69	WT8861_H3K4me1
chr4	91939717	91940205	peak_103021	1000	.	1054.302734	8.577521	5.645795	389	WT8861_H3K4me1
chr4	91941577	91942194	peak_103022	1000	.	1149.753784	8.2342	5.437124	448	WT8861_H3K4me1
chr4	91942574	91942913	peak_103023	1000	.	468.363312	6.217687	4.086415	113	WT8861_H3K4me1
chr4	91943079	91943346	peak_103024	885	.	236.315353	5.664272	3.682002	84	WT8861_H3K4me1
chr4	91943485	91944503	peak_103025	1000	.	1280.8302	7.078393	4.686026	602	WT8861_H3K4me1
chr4	91956742	91957070	peak_103026	857	.	281.1539	5.078127	3.245078	246	WT8861_H3K4me1
chr4	91965250	91966053	peak_103027	559	.	448.59549	4.67495	2.936636	731	WT8861_H3K4me1
chr4	91967073	91967408	peak_103028	760	.	254.657776	4.728008	2.981377	79	WT8861_H3K4me1
chr4	91968624	91969005	peak_103029	1000	.	601.308105	5.871667	3.830936	290	WT8861_H3K4me1
chr4	92022604	92023972	peak_103030	1000	.	4186.138184	10.259824	6.567839	774	WT8861_H3K4me1
chr4	92024108	92024725	peak_103031	1000	.	1029.843018	8.337789	5.499314	259	WT8861_H3K4me1
chr4	92024880	92025437	peak_103032	1000	.	571.404846	6.217687	4.086415	121	WT8861_H3K4me1
chr4	92028224	92029493	peak_103033	1000	.	1963.00354	7.005795	4.637568	490	WT8861_H3K4me1
chr4	92029605	92030384	peak_103034	1000	.	994.505188	6.427434	4.231178	407	WT8861_H3K4me1
chr4	92036707	92037085	peak_103035	1000	.	462.430115	5.928935	3.876628	112	WT8861_H3K4me1
chr4	92037218	92037552	peak_103036	832	.	278.039856	4.829867	3.060734	96	WT8861_H3K4me1
chr4	92065326	92065632	peak_103037	756	.	231.213379	4.926188	3.126993	251	WT8861_H3K4me1
chr4	92166198	92166740	peak_103038	807	.	437.49704	5.930866	3.876628	81	WT8861_H3K4me1
chr4	92243534	92244174	peak_103039	859	.	549.758728	5.74431	3.741354	208	WT8861_H3K4me1
chr4	92253160	92254391	peak_103040	802	.	987.500305	5.601438	3.633203	310	WT8861_H3K4me1
chr4	92318773	92319113	peak_103041	1000	.	364.590515	5.728026	3.731056	261	WT8861_H3K4me1
chr4	92324097	92324578	peak_103042	1000	.	533.500122	5.937492	3.880167	357	WT8861_H3K4me1
chr4	92333857	92334293	peak_103043	881	.	384.256378	5.078127	3.245078	82	WT8861_H3K4me1
chr4	92379221	92379597	peak_103044	730	.	274.66391	5.032156	3.212641	207	WT8861_H3K4me1
chr4	92382014	92383040	peak_103045	1000	.	2130.649902	7.709697	5.104793	379	WT8861_H3K4me1
chr4	92389504	92390183	peak_103046	949	.	644.510681	6.826622	4.513282	281	WT8861_H3K4me1
chr4	92399744	92400505	peak_103047	1000	.	1147.977173	8.1238	5.367261	588	WT8861_H3K4me1
chr4	92424427	92424777	peak_103048	1000	.	491.984039	6.269423	4.123724	73	WT8861_H3K4me1
chr4	92488085	92489180	peak_103049	1000	.	2556.987061	10.048507	6.463685	527	WT8861_H3K4me1
chr4	92520333	92520861	peak_103050	1000	.	1096.545044	8.163364	5.391757	234	WT8861_H3K4me1
chr4	92536386	92537004	peak_103051	1000	.	1870.756104	8.577521	5.645795	518	WT8861_H3K4me1
chr4	92537453	92537985	peak_103052	1000	.	644.388123	6.529473	4.306657	286	WT8861_H3K4me1
chr4	92543468	92543970	peak_103053	602	.	301.955811	4.313442	2.661067	262	WT8861_H3K4me1
chr4	92672482	92673737	peak_103054	1000	.	2349.553955	7.774836	5.148877	1042	WT8861_H3K4me1
chr4	92703922	92704597	peak_103055	902	.	608.625244	5.29565	3.410697	518	WT8861_H3K4me1
chr4	92777170	92778006	peak_103056	1000	.	1173.488525	7.027213	4.650646	270	WT8861_H3K4me1
chr4	92795642	92796540	peak_103057	1000	.	1312.604492	7.606915	5.036021	382	WT8861_H3K4me1
chr4	92818553	92819370	peak_103058	1000	.	1010.536133	6.63304	4.380023	221	WT8861_H3K4me1
chr4	92842174	92842806	peak_103059	952	.	601.964783	5.416401	3.500111	321	WT8861_H3K4me1
chr4	92842954	92843317	peak_103060	1000	.	558.793945	7.170187	4.748551	82	WT8861_H3K4me1
chr4	92861302	92862319	peak_103061	1000	.	1877.430176	9.027344	5.908649	403	WT8861_H3K4me1
chr4	92867409	92868446	peak_103062	1000	.	1346.124756	7.128477	4.71812	607	WT8861_H3K4me1
chr4	92882419	92882915	peak_103063	923	.	457.73761	5.530893	3.583924	266	WT8861_H3K4me1
chr4	92936061	92936440	peak_103064	665	.	251.902725	4.313442	2.661067	174	WT8861_H3K4me1
chr4	93043321	93044982	peak_103065	1000	.	3488.673584	9.130913	5.968177	989	WT8861_H3K4me1
chr4	93045114	93046591	peak_103066	1000	.	1845.812012	6.682844	4.41526	433	WT8861_H3K4me1
chr4	93048012	93048747	peak_103067	1000	.	854.134216	7.815649	5.173686	292	WT8861_H3K4me1
chr4	93060314	93060715	peak_103068	985	.	394.815704	5.514081	3.573048	321	WT8861_H3K4me1
chr4	93069036	93069685	peak_103069	413	.	267.884613	4.577374	2.86674	291	WT8861_H3K4me1
chr4	93136269	93138507	peak_103070	1000	.	3447.93042	9.159646	5.985383	1691	WT8861_H3K4me1
chr4	93252344	93253566	peak_103071	1000	.	1232.327881	6.556964	4.32601	485	WT8861_H3K4me1
chr4	93279646	93280277	peak_103072	848	.	534.88208	6.398005	4.216983	364	WT8861_H3K4me1
chr4	93280752	93281207	peak_103073	507	.	230.533615	4.984118	3.176594	301	WT8861_H3K4me1
chr4	93321762	93322347	peak_103074	1000	.	698.947815	5.711107	3.717672	342	WT8861_H3K4me1
chr4	93360926	93362245	peak_103075	1000	.	1779.465454	8.290402	5.47048	658	WT8861_H3K4me1
chr4	93393149	93393589	peak_103076	836	.	367.784882	5.29565	3.410697	340	WT8861_H3K4me1
chr4	93429279	93429839	peak_103077	854	.	478.252686	5.155624	3.3051	468	WT8861_H3K4me1
chr4	93432553	93432906	peak_103078	583	.	205.627838	4.281174	2.635853	206	WT8861_H3K4me1
chr4	93456121	93456681	peak_103079	489	.	273.796814	4.431765	2.751227	227	WT8861_H3K4me1
chr4	93536051	93536538	peak_103080	904	.	440.111725	5.699829	3.709567	246	WT8861_H3K4me1
chr4	93620749	93621253	peak_103081	694	.	349.809174	4.834991	3.062756	68	WT8861_H3K4me1
chr4	93871847	93872396	peak_103082	1000	.	603.408325	5.588845	3.629301	67	WT8861_H3K4me1
chr4	93872646	93872850	peak_103083	1000	.	295.626068	5.758456	3.751711	148	WT8861_H3K4me1
chr4	94020485	94021397	peak_103084	947	.	863.311462	5.733699	3.734605	637	WT8861_H3K4me1
chr4	94071856	94072513	peak_103085	535	.	351.215668	5.287368	3.405396	433	WT8861_H3K4me1
chr4	94240752	94241429	peak_103086	1000	.	994.066833	7.486517	4.959521	219	WT8861_H3K4me1
chr4	94272863	94273455	peak_103087	1000	.	1058.425659	7.64817	5.065671	494	WT8861_H3K4me1
chr4	94453387	94453895	peak_103088	1000	.	623.366089	7.696853	5.096332	419	WT8861_H3K4me1
chr4	94529968	94530334	peak_103089	696	.	254.749191	5.032156	3.212641	289	WT8861_H3K4me1
chr4	94575128	94576136	peak_103090	1000	.	1278.528442	6.331146	4.166003	497	WT8861_H3K4me1
chr4	94772259	94772880	peak_103091	1000	.	995.834595	7.228152	4.785978	353	WT8861_H3K4me1
chr4	94884796	94886558	peak_103092	1000	.	2554.610107	7.292482	4.830091	581	WT8861_H3K4me1
chr4	95031624	95032264	peak_103093	686	.	439.247192	4.92241	3.126993	213	WT8861_H3K4me1
chr4	95032705	95033419	peak_103094	617	.	440.590912	5.641836	3.667514	392	WT8861_H3K4me1
chr4	95035010	95035691	peak_103095	1000	.	1270.764282	6.909855	4.574461	273	WT8861_H3K4me1
chr4	95036689	95037048	peak_103096	1000	.	624.98291	6.762624	4.467827	272	WT8861_H3K4me1
chr4	95096768	95097640	peak_103097	1000	.	1216.990112	6.836117	4.519847	457	WT8861_H3K4me1
chr4	95384229	95385251	peak_103098	1000	.	1466.494507	8.207209	5.41837	246	WT8861_H3K4me1
chr4	95447344	95447628	peak_103099	1000	.	451.061279	6.123929	4.019007	171	WT8861_H3K4me1
chr4	95448483	95449335	peak_103100	783	.	667.449585	5.311086	3.419554	421	WT8861_H3K4me1
chr4	95661095	95661523	peak_103101	1000	.	538.220093	5.454121	3.527735	296	WT8861_H3K4me1
chr4	95690087	95690565	peak_103102	1000	.	592.939514	6.308301	4.148513	237	WT8861_H3K4me1
chr4	95690703	95691220	peak_103103	1000	.	555.774902	6.403957	4.218963	215	WT8861_H3K4me1
chr4	95717121	95718051	peak_103104	1000	.	1009.515625	6.912791	4.576739	502	WT8861_H3K4me1
chr4	95722960	95723218	peak_103105	809	.	208.819778	5.086708	3.250272	90	WT8861_H3K4me1
chr4	95723352	95723647	peak_103106	1000	.	300.494812	5.006207	3.188594	147	WT8861_H3K4me1
chr4	95726714	95727312	peak_103107	385	.	230.153442	4.501986	2.805538	371	WT8861_H3K4me1
chr4	95750140	95750443	peak_103108	1000	.	333.507996	5.236256	3.365116	210	WT8861_H3K4me1
chr4	95805925	95806374	peak_103109	474	.	212.955978	4.412529	2.73584	210	WT8861_H3K4me1
chr4	95806541	95807328	peak_103110	683	.	537.375916	5.006207	3.188594	160	WT8861_H3K4me1
chr4	95831005	95831571	peak_103111	1000	.	640.391235	5.671442	3.685793	181	WT8861_H3K4me1
chr4	95880094	95880841	peak_103112	1000	.	1215.244873	8.707494	5.722152	308	WT8861_H3K4me1
chr4	95928186	95928877	peak_103113	714	.	493.707733	5.287368	3.405396	197	WT8861_H3K4me1
chr4	96006341	96006576	peak_103114	1000	.	290.745117	5.598607	3.633064	151	WT8861_H3K4me1
chr4	96016589	96017178	peak_103115	766	.	451.181732	4.834991	3.062756	177	WT8861_H3K4me1
chr4	96023739	96024204	peak_103116	662	.	307.622437	4.313442	2.661067	409	WT8861_H3K4me1
chr4	96024339	96025420	peak_103117	1000	.	1147.757324	6.18169	4.058056	156	WT8861_H3K4me1
chr4	96030458	96031174	peak_103118	1000	.	812.806458	5.930866	3.876628	97	WT8861_H3K4me1
chr4	96037175	96038238	peak_103119	1000	.	1395.254883	6.74664	4.459869	358	WT8861_H3K4me1
chr4	96053527	96054189	peak_103120	905	.	599.37915	5.871332	3.830936	107	WT8861_H3K4me1
chr4	96056752	96057761	peak_103121	1000	.	2095.810303	8.847397	5.805158	598	WT8861_H3K4me1
chr4	96074711	96075968	peak_103122	1000	.	1954.536621	8.285191	5.467696	636	WT8861_H3K4me1
chr4	96085451	96085930	peak_103123	581	.	278.347076	4.483511	2.794572	212	WT8861_H3K4me1
chr4	96094266	96095005	peak_103124	1000	.	822.943726	5.596838	3.633064	117	WT8861_H3K4me1
chr4	96096061	96097750	peak_103125	1000	.	3760.246826	10.515186	6.694775	1179	WT8861_H3K4me1
chr4	96098928	96099289	peak_103126	1000	.	386.141205	5.991223	3.922332	93	WT8861_H3K4me1
chr4	96103147	96103687	peak_103127	1000	.	921.566162	7.819438	5.1756	293	WT8861_H3K4me1
chr4	96104034	96105525	peak_103128	1000	.	3015.647217	9.343578	6.087845	1162	WT8861_H3K4me1
chr4	96134668	96135309	peak_103129	1000	.	726.228271	6.632904	4.380023	319	WT8861_H3K4me1
chr4	96140623	96141175	peak_103130	605	.	333.800476	5.113148	3.270984	44	WT8861_H3K4me1
chr4	96143304	96143475	peak_103131	1000	.	249.517761	5.728026	3.731056	74	WT8861_H3K4me1
chr4	96143581	96144237	peak_103132	1000	.	1091.164185	7.709697	5.104793	310	WT8861_H3K4me1
chr4	96151374	96152012	peak_103133	1000	.	803.074341	6.581874	4.344144	292	WT8861_H3K4me1
chr4	96157568	96157964	peak_103134	933	.	369.313416	6.076478	3.982454	125	WT8861_H3K4me1
chr4	96188724	96189000	peak_103135	1000	.	510.059662	6.507068	4.291129	163	WT8861_H3K4me1
chr4	96189849	96191012	peak_103136	684	.	795.035522	7.277224	4.819541	700	WT8861_H3K4me1
chr4	96191137	96191515	peak_103137	896	.	338.745636	5.871667	3.830936	135	WT8861_H3K4me1
chr4	96192581	96193259	peak_103138	1000	.	866.229431	7.410703	4.909234	439	WT8861_H3K4me1
chr4	96193787	96195191	peak_103139	1000	.	3354.835205	8.692817	5.714474	418	WT8861_H3K4me1
chr4	96203868	96204057	peak_103140	1000	.	241.865265	5.514081	3.573048	82	WT8861_H3K4me1
chr4	96278522	96279752	peak_103141	1000	.	2296.306641	8.697977	5.718741	542	WT8861_H3K4me1
chr4	96327210	96328168	peak_103142	1000	.	1006.503723	7.468312	4.946444	302	WT8861_H3K4me1
chr4	96330595	96330963	peak_103143	861	.	316.947632	5.991223	3.922332	237	WT8861_H3K4me1
chr4	96429699	96430108	peak_103144	618	.	252.813416	4.935953	3.135985	203	WT8861_H3K4me1
chr4	96443592	96444305	peak_103145	1000	.	1250.341309	6.879643	4.54874	259	WT8861_H3K4me1
chr4	96458790	96459172	peak_103146	604	.	230.678909	4.400267	2.729958	224	WT8861_H3K4me1
chr4	96459277	96459833	peak_103147	583	.	324.3013	4.904307	3.115006	325	WT8861_H3K4me1
chr4	96465355	96465593	peak_103148	922	.	219.450012	5.287368	3.405396	78	WT8861_H3K4me1
chr4	96530601	96531305	peak_103149	1000	.	709.944153	5.871667	3.830936	266	WT8861_H3K4me1
chr4	96532283	96532623	peak_103150	775	.	263.529083	5.164196	3.309504	249	WT8861_H3K4me1
chr4	96533569	96534269	peak_103151	823	.	576.023987	5.123884	3.280455	83	WT8861_H3K4me1
chr4	96535771	96536078	peak_103152	782	.	240.227295	4.829867	3.060734	234	WT8861_H3K4me1
chr4	96536311	96536628	peak_103153	638	.	202.312592	4.275227	2.632596	81	WT8861_H3K4me1
chr4	96537731	96538991	peak_103154	1000	.	2414.979248	8.295694	5.473491	870	WT8861_H3K4me1
chr4	96539331	96540185	peak_103155	1000	.	1064.455811	7.210409	4.777539	415	WT8861_H3K4me1
chr4	96542501	96543636	peak_103156	1000	.	1957.05896	7.652303	5.066585	285	WT8861_H3K4me1
chr4	96548945	96549631	peak_103157	1000	.	924.118347	6.581874	4.344144	179	WT8861_H3K4me1
chr4	96557873	96558881	peak_103158	1000	.	1338.510132	6.871079	4.543244	468	WT8861_H3K4me1
chr4	96559127	96560918	peak_103159	1000	.	2890.466553	7.060006	4.674971	724	WT8861_H3K4me1
chr4	96562944	96563434	peak_103160	601	.	294.59668	4.583714	2.869911	266	WT8861_H3K4me1
chr4	96620978	96621605	peak_103161	1000	.	1193.578003	7.559916	5.005857	265	WT8861_H3K4me1
chr4	96622048	96622954	peak_103162	851	.	771.217346	5.534601	3.585964	369	WT8861_H3K4me1
chr4	96626813	96627707	peak_103163	954	.	853.032288	6.182765	4.058056	170	WT8861_H3K4me1
chr4	96642223	96643859	peak_103164	1000	.	2472.168945	7.027213	4.650646	664	WT8861_H3K4me1
chr4	96655865	96656496	peak_103165	1000	.	866.932739	6.851236	4.531936	533	WT8861_H3K4me1
chr4	96740541	96741492	peak_103166	1000	.	1538.968628	9.355049	6.095066	283	WT8861_H3K4me1
chr4	96742602	96743379	peak_103167	1000	.	1137.388184	8.336034	5.499314	518	WT8861_H3K4me1
chr4	96744451	96744810	peak_103168	1000	.	529.457825	6.765451	4.470124	263	WT8861_H3K4me1
chr4	96754437	96755268	peak_103169	681	.	565.716248	5.92574	3.876448	685	WT8861_H3K4me1
chr4	96755445	96755773	peak_103170	1000	.	431.300415	6.421679	4.231178	98	WT8861_H3K4me1
chr4	96757210	96758100	peak_103171	840	.	747.183411	6.810778	4.504422	760	WT8861_H3K4me1
chr4	96786311	96787055	peak_103172	947	.	704.648438	5.448508	3.525068	252	WT8861_H3K4me1
chr4	96961293	96961795	peak_103173	1000	.	513.108704	5.858771	3.828083	250	WT8861_H3K4me1
chr4	96962106	96962491	peak_103174	665	.	256.070496	4.695446	2.956071	95	WT8861_H3K4me1
chr4	97015300	97016001	peak_103175	1000	.	983.003845	6.974885	4.613601	302	WT8861_H3K4me1
chr4	97061928	97062694	peak_103176	1000	.	1091.677246	6.182765	4.058056	588	WT8861_H3K4me1
chr4	97133858	97134369	peak_103177	967	.	494.363159	6.922404	4.577196	265	WT8861_H3K4me1
chr4	97201386	97202893	peak_103178	1000	.	3117.381348	9.388011	6.113615	846	WT8861_H3K4me1
chr4	97203615	97204131	peak_103179	726	.	374.755676	5.868826	3.830936	419	WT8861_H3K4me1
chr4	97204941	97205435	peak_103180	1000	.	771.212891	7.024571	4.649926	65	WT8861_H3K4me1
chr4	97274779	97276065	peak_103181	1000	.	1473.313232	7.741418	5.123868	727	WT8861_H3K4me1
chr4	97281197	97282049	peak_103182	378	.	321.755859	4.845835	3.06753	655	WT8861_H3K4me1
chr4	97282175	97282477	peak_103183	1000	.	327.912689	6.294905	4.141314	87	WT8861_H3K4me1
chr4	97282676	97283030	peak_103184	959	.	339.35141	5.04577	3.22251	92	WT8861_H3K4me1
chr4	97313887	97314479	peak_103185	476	.	281.721619	4.109176	2.503881	53	WT8861_H3K4me1
chr4	97361850	97362505	peak_103186	748	.	489.978088	5.352836	3.452631	375	WT8861_H3K4me1
chr4	97374728	97375319	peak_103187	796	.	470.619171	5.211587	3.349662	85	WT8861_H3K4me1
chr4	97505455	97506396	peak_103188	980	.	922.444946	5.786226	3.776083	577	WT8861_H3K4me1
chr4	97509439	97509841	peak_103189	841	.	337.97876	5.155624	3.3051	120	WT8861_H3K4me1
chr4	97612161	97613743	peak_103190	1000	.	3068.245605	8.702214	5.71938	382	WT8861_H3K4me1
chr4	97626224	97626528	peak_103191	709	.	215.54213	4.313442	2.661067	232	WT8861_H3K4me1
chr4	97626672	97627359	peak_103192	802	.	551.289001	4.583714	2.869911	97	WT8861_H3K4me1
chr4	97644772	97645651	peak_103193	1000	.	1362.894897	7.829757	5.180953	579	WT8861_H3K4me1
chr4	97651861	97653132	peak_103194	1000	.	1894.219238	8.372932	5.520593	860	WT8861_H3K4me1
chr4	97659884	97660407	peak_103195	1000	.	529.596558	5.238916	3.365116	256	WT8861_H3K4me1
chr4	97669754	97670091	peak_103196	673	.	226.91922	4.855914	3.074312	284	WT8861_H3K4me1
chr4	97670223	97670704	peak_103197	1000	.	638.803955	5.363633	3.461132	196	WT8861_H3K4me1
chr4	97671380	97673024	peak_103198	1000	.	1978.9552	8.558422	5.633751	1015	WT8861_H3K4me1
chr4	97721640	97722218	peak_103199	745	.	430.611633	5.529062	3.583924	286	WT8861_H3K4me1
chr4	97741782	97742002	peak_103200	1000	.	275.425629	6.049996	3.96513	78	WT8861_H3K4me1
chr4	97742120	97742457	peak_103201	1000	.	416.709625	5.388704	3.476981	258	WT8861_H3K4me1
chr4	97743672	97744079	peak_103202	1000	.	515.007446	6.160809	4.04676	99	WT8861_H3K4me1
chr4	97746357	97746915	peak_103203	583	.	325.359131	5.113148	3.270984	73	WT8861_H3K4me1
chr4	97747186	97749115	peak_103204	1000	.	2496.74585	7.005795	4.637568	787	WT8861_H3K4me1
chr4	97766318	97766973	peak_103205	747	.	489.070648	5.236256	3.365116	237	WT8861_H3K4me1
chr4	97792117	97792497	peak_103206	897	.	340.906769	5.071687	3.2435	100	WT8861_H3K4me1
chr4	97793045	97793506	peak_103207	1000	.	1047.771362	6.814881	4.505934	394	WT8861_H3K4me1
chr4	97793844	97794912	peak_103208	771	.	823.876282	5.380893	3.472271	477	WT8861_H3K4me1
chr4	97847513	97848085	peak_103209	979	.	559.908813	5.311086	3.419554	359	WT8861_H3K4me1
chr4	97848621	97848763	peak_103210	1000	.	211.147202	5.552243	3.600035	75	WT8861_H3K4me1
chr4	97849932	97850698	peak_103211	1000	.	1423.258179	9.553906	6.202697	201	WT8861_H3K4me1
chr4	97850954	97851506	peak_103212	622	.	343.218506	4.935953	3.135985	299	WT8861_H3K4me1
chr4	97851637	97851896	peak_103213	822	.	212.842026	4.672494	2.936636	197	WT8861_H3K4me1
chr4	97852748	97853130	peak_103214	733	.	279.868622	5.211587	3.349662	295	WT8861_H3K4me1
chr4	97871455	97872570	peak_103215	895	.	997.653076	6.333132	4.167716	1028	WT8861_H3K4me1
chr4	97872907	97873668	peak_103216	646	.	491.38736	5.388704	3.476981	89	WT8861_H3K4me1
chr4	98107327	98108138	peak_103217	1000	.	1668.041016	8.28575	5.467696	642	WT8861_H3K4me1
chr4	98108264	98108451	peak_103218	1000	.	298.765259	6.049996	3.96513	93	WT8861_H3K4me1
chr4	98109743	98110428	peak_103219	1000	.	1465.343994	8.737018	5.740408	261	WT8861_H3K4me1
chr4	98258937	98259531	peak_103220	953	.	566.183167	5.789991	3.77647	519	WT8861_H3K4me1
chr4	98355334	98355959	peak_103221	485	.	302.835999	5.211587	3.349662	76	WT8861_H3K4me1
chr4	98358690	98359208	peak_103222	1000	.	719.038208	5.815596	3.79264	281	WT8861_H3K4me1
chr4	98373428	98373850	peak_103223	552	.	233.045303	5.164196	3.309504	192	WT8861_H3K4me1
chr4	98378700	98379718	peak_103224	1000	.	1321.857056	7.251787	4.803842	509	WT8861_H3K4me1
chr4	98391321	98392181	peak_103225	759	.	652.43573	6.076478	3.982454	634	WT8861_H3K4me1
chr4	98404562	98405149	peak_103226	508	.	298.409851	5.460983	3.531344	95	WT8861_H3K4me1
chr4	98478657	98479200	peak_103227	804	.	436.701019	6.123929	4.019007	264	WT8861_H3K4me1
chr4	98539932	98540232	peak_103228	834	.	250.231049	5.661234	3.682002	271	WT8861_H3K4me1
chr4	98540373	98540619	peak_103229	1000	.	418.424683	6.453092	4.255721	146	WT8861_H3K4me1
chr4	98542277	98542528	peak_103230	849	.	212.977097	4.829867	3.060734	210	WT8861_H3K4me1
chr4	98550635	98552289	peak_103231	1000	.	4000.282715	10.338225	6.608266	913	WT8861_H3K4me1
chr4	98561590	98562547	peak_103232	873	.	835.919373	5.313868	3.419554	711	WT8861_H3K4me1
chr4	98584902	98585640	peak_103233	874	.	645.096863	6.022001	3.94379	233	WT8861_H3K4me1
chr4	98585877	98586536	peak_103234	1000	.	1262.093994	7.355261	4.874505	549	WT8861_H3K4me1
chr4	98586644	98588053	peak_103235	1000	.	2154.681396	7.910795	5.235467	286	WT8861_H3K4me1
chr4	98592927	98593256	peak_103236	1000	.	350.11911	5.454121	3.527735	80	WT8861_H3K4me1
chr4	98593932	98594428	peak_103237	568	.	281.754608	5.288293	3.405396	273	WT8861_H3K4me1
chr4	98596988	98597512	peak_103238	1000	.	2078.778564	10.364454	6.621111	103	WT8861_H3K4me1
chr4	98598355	98599395	peak_103239	1000	.	2081.297852	10.23173	6.553228	932	WT8861_H3K4me1
chr4	98599499	98599689	peak_103240	1000	.	431.908447	7.552184	5.004673	112	WT8861_H3K4me1
chr4	98667513	98667706	peak_103241	1000	.	346.729553	6.228889	4.095284	96	WT8861_H3K4me1
chr4	98667832	98667971	peak_103242	1000	.	271.331757	6.163148	4.04676	65	WT8861_H3K4me1
chr4	98668179	98669506	peak_103243	1000	.	2377.676758	10.619751	6.744976	325	WT8861_H3K4me1
chr4	98719628	98720442	peak_103244	811	.	659.956787	5.219863	3.354073	440	WT8861_H3K4me1
chr4	98722883	98723597	peak_103245	1000	.	963.889771	7.524837	4.983054	187	WT8861_H3K4me1
chr4	98734561	98735139	peak_103246	1000	.	930.968445	7.559916	5.005857	265	WT8861_H3K4me1
chr4	98741724	98742109	peak_103247	1000	.	591.462158	7.934206	5.248356	161	WT8861_H3K4me1
chr4	98749281	98749681	peak_103248	921	.	368.547058	5.815596	3.79264	271	WT8861_H3K4me1
chr4	98751540	98751863	peak_103249	1000	.	523.223145	6.653694	4.391775	93	WT8861_H3K4me1
chr4	98755579	98756745	peak_103250	1000	.	2415.936768	9.607023	6.232929	1001	WT8861_H3K4me1
chr4	98756859	98757444	peak_103251	1000	.	699.799194	6.270961	4.123724	254	WT8861_H3K4me1
chr4	98763202	98763772	peak_103252	1000	.	612.598267	5.577746	3.62156	255	WT8861_H3K4me1
chr4	98770536	98770934	peak_103253	1000	.	631.380127	6.268797	4.123724	240	WT8861_H3K4me1
chr4	98774817	98775352	peak_103254	616	.	329.414948	4.926188	3.126993	284	WT8861_H3K4me1
chr4	98775833	98776212	peak_103255	1000	.	476.022858	7.314788	4.848061	68	WT8861_H3K4me1
chr4	98789277	98789818	peak_103256	788	.	426.35556	5.552243	3.600035	443	WT8861_H3K4me1
chr4	98826912	98828171	peak_103257	1000	.	1967.047852	9.472233	6.158667	412	WT8861_H3K4me1
chr4	98835829	98836184	peak_103258	656	.	232.976578	4.672494	2.936636	262	WT8861_H3K4me1
chr4	98840097	98840581	peak_103259	612	.	296.367615	4.829867	3.060734	231	WT8861_H3K4me1
chr4	98842664	98843246	peak_103260	1000	.	1037.077759	7.678785	5.084904	97	WT8861_H3K4me1
chr4	98843591	98844134	peak_103261	1000	.	557.678772	6.228889	4.095284	189	WT8861_H3K4me1
chr4	98844793	98845881	peak_103262	1000	.	1112.640991	6.472631	4.267781	607	WT8861_H3K4me1
chr4	98846425	98847368	peak_103263	1000	.	2208.768066	9.637023	6.247928	725	WT8861_H3K4me1
chr4	98847916	98848269	peak_103264	1000	.	533.282104	6.331146	4.166003	295	WT8861_H3K4me1
chr4	98849914	98850661	peak_103265	1000	.	1241.069824	8.026773	5.307203	648	WT8861_H3K4me1
chr4	98851773	98852002	peak_103266	1000	.	249.813782	5.5862	3.628045	140	WT8861_H3K4me1
chr4	98852209	98852676	peak_103267	1000	.	617.604492	7.027213	4.650646	262	WT8861_H3K4me1
chr4	98852823	98852973	peak_103268	1000	.	241.705429	5.868826	3.830936	76	WT8861_H3K4me1
chr4	98866298	98867005	peak_103269	807	.	570.487732	5.804992	3.785155	238	WT8861_H3K4me1
chr4	98868907	98869232	peak_103270	1000	.	446.464203	6.403957	4.218963	273	WT8861_H3K4me1
chr4	98869943	98871165	peak_103271	1000	.	1866.8479	7.890049	5.221112	470	WT8861_H3K4me1
chr4	98888744	98889629	peak_103272	712	.	630.313538	5.416401	3.500111	445	WT8861_H3K4me1
chr4	98890525	98890857	peak_103273	1000	.	339.144714	5.815596	3.79264	84	WT8861_H3K4me1
chr4	98892034	98892241	peak_103274	1000	.	315.04303	5.871332	3.830936	97	WT8861_H3K4me1
chr4	98909337	98910248	peak_103275	1000	.	1130.248291	6.88867	4.556867	194	WT8861_H3K4me1
chr4	98911687	98912890	peak_103276	1000	.	1393.375122	6.540913	4.312555	926	WT8861_H3K4me1
chr4	98975533	98976247	peak_103277	1000	.	1114.196899	6.556964	4.32601	458	WT8861_H3K4me1
chr4	98984102	98984716	peak_103278	822	.	504.460358	5.728026	3.731056	383	WT8861_H3K4me1
chr4	98984831	98985188	peak_103279	1000	.	375.438599	5.352836	3.452631	292	WT8861_H3K4me1
chr4	99215136	99216315	peak_103280	1000	.	2010.613037	7.524837	4.983054	892	WT8861_H3K4me1
chr4	99358156	99359041	peak_103281	972	.	860.229492	5.460983	3.531344	564	WT8861_H3K4me1
chr4	99513420	99513793	peak_103282	587	.	218.988892	4.354978	2.692453	258	WT8861_H3K4me1
chr4	99518931	99519382	peak_103283	1000	.	529.986816	5.699829	3.709567	190	WT8861_H3K4me1
chr4	99519486	99520029	peak_103284	1000	.	786.954895	6.240107	4.101274	243	WT8861_H3K4me1
chr4	99521776	99521983	peak_103285	1000	.	433.816345	6.879643	4.54874	124	WT8861_H3K4me1
chr4	99522648	99523525	peak_103286	1000	.	1649.644653	8.471993	5.583635	281	WT8861_H3K4me1
chr4	99523661	99524038	peak_103287	816	.	307.469574	5.06732	3.241212	298	WT8861_H3K4me1
chr4	99550647	99550995	peak_103288	851	.	296.057587	5.123884	3.280455	250	WT8861_H3K4me1
chr4	99726797	99727633	peak_103289	784	.	655.436157	6.649148	4.391053	404	WT8861_H3K4me1
chr4	99782417	99783200	peak_103290	946	.	740.649109	5.448508	3.525068	357	WT8861_H3K4me1
chr4	99784870	99785777	peak_103291	1000	.	1356.261108	7.674392	5.08282	245	WT8861_H3K4me1
chr4	99786184	99786532	peak_103292	715	.	248.686081	5.071687	3.2435	305	WT8861_H3K4me1
chr4	99822704	99823103	peak_103293	864	.	344.726288	5.04577	3.22251	306	WT8861_H3K4me1
chr4	99861769	99862201	peak_103294	1000	.	572.968872	5.789991	3.77647	339	WT8861_H3K4me1
chr4	99864911	99865136	peak_103295	1000	.	311.485565	5.653894	3.676945	147	WT8861_H3K4me1
chr4	99873116	99873937	peak_103296	449	.	369.013062	4.192234	2.570498	244	WT8861_H3K4me1
chr4	99883704	99885305	peak_103297	1000	.	3412.047852	9.416379	6.128473	1291	WT8861_H3K4me1
chr4	99887159	99889143	peak_103298	1000	.	4436.113281	10.761181	6.811934	1663	WT8861_H3K4me1
chr4	99903375	99903723	peak_103299	738	.	256.692291	4.743571	2.994608	285	WT8861_H3K4me1
chr4	99907961	99908769	peak_103300	778	.	628.579346	5.287368	3.405396	401	WT8861_H3K4me1
chr4	99909768	99910152	peak_103301	705	.	270.823792	5.448508	3.525068	331	WT8861_H3K4me1
chr4	99910256	99912639	peak_103302	1000	.	3741.034912	8.154393	5.388596	1451	WT8861_H3K4me1
chr4	99958216	99958781	peak_103303	1000	.	935.419861	7.31885	4.849685	379	WT8861_H3K4me1
chr4	100003588	100003990	peak_103304	659	.	264.828461	5.380893	3.472271	58	WT8861_H3K4me1
chr4	100065054	100065373	peak_103305	1000	.	394.950012	6.921347	4.577196	220	WT8861_H3K4me1
chr4	100138483	100138829	peak_103306	630	.	217.980515	5.311086	3.419554	84	WT8861_H3K4me1
chr4	100141753	100142240	peak_103307	545	.	265.375061	4.501986	2.805538	90	WT8861_H3K4me1
chr4	100142430	100142719	peak_103308	962	.	277.890594	5.164196	3.309504	203	WT8861_H3K4me1
chr4	100142870	100143195	peak_103309	1000	.	537.293091	6.182765	4.058056	54	WT8861_H3K4me1
chr4	100180204	100180958	peak_103310	1000	.	881.005127	6.682844	4.41526	267	WT8861_H3K4me1
chr4	100187718	100188192	peak_103311	1000	.	525.577332	5.529062	3.583924	169	WT8861_H3K4me1
chr4	100300900	100302040	peak_103312	1000	.	1977.101685	8.692817	5.714474	456	WT8861_H3K4me1
chr4	100302312	100302567	peak_103313	803	.	204.690613	4.410961	2.73584	188	WT8861_H3K4me1
chr4	100321522	100322016	peak_103314	1000	.	499.171997	5.815596	3.79264	204	WT8861_H3K4me1
chr4	100323952	100325799	peak_103315	710	.	1312.288086	5.29565	3.410697	607	WT8861_H3K4me1
chr4	100387113	100387472	peak_103316	1000	.	362.580261	5.255523	3.377872	272	WT8861_H3K4me1
chr4	100388972	100389320	peak_103317	850	.	295.813965	4.904307	3.115006	74	WT8861_H3K4me1
chr4	100389735	100390039	peak_103318	739	.	224.518448	5.003537	3.188594	211	WT8861_H3K4me1
chr4	100401980	100402932	peak_103319	1000	.	1222.215332	6.472631	4.267781	160	WT8861_H3K4me1
chr4	100409027	100410397	peak_103320	919	.	1259.380493	6.649148	4.391053	1073	WT8861_H3K4me1
chr4	100410519	100411270	peak_103321	1000	.	944.544373	5.661234	3.682002	330	WT8861_H3K4me1
chr4	100413135	100414436	peak_103322	807	.	1050.187378	6.240107	4.101274	645	WT8861_H3K4me1
chr4	100418961	100419939	peak_103323	934	.	912.991577	6.865991	4.542198	684	WT8861_H3K4me1
chr4	100420111	100421041	peak_103324	1000	.	2268.437988	9.460239	6.149874	272	WT8861_H3K4me1
chr4	100421643	100421994	peak_103325	1000	.	616.909851	6.520456	4.301476	96	WT8861_H3K4me1
chr4	100422705	100424114	peak_103326	1000	.	1474.713013	7.640382	5.060079	1323	WT8861_H3K4me1
chr4	100459781	100460409	peak_103327	1000	.	649.826965	5.930866	3.876628	177	WT8861_H3K4me1
chr4	100460538	100461142	peak_103328	1000	.	709.706116	6.030844	3.950491	124	WT8861_H3K4me1
chr4	100664363	100665543	peak_103329	908	.	1071.471802	6.268797	4.123724	1083	WT8861_H3K4me1
chr4	100687212	100688228	peak_103330	660	.	671.041992	5.240076	3.365116	940	WT8861_H3K4me1
chr4	100757236	100758473	peak_103331	1000	.	2862.641846	8.192151	5.410915	495	WT8861_H3K4me1
chr4	100879613	100880502	peak_103332	565	.	502.44101	5.241948	3.365116	790	WT8861_H3K4me1
chr4	100880805	100881804	peak_103333	1000	.	1973.387207	7.418636	4.913612	209	WT8861_H3K4me1
chr4	100892375	100892968	peak_103334	1000	.	918.556824	7.992448	5.286491	121	WT8861_H3K4me1
chr4	100944586	100945107	peak_103335	1000	.	532.799011	6.365697	4.191568	255	WT8861_H3K4me1
chr4	100946358	100948651	peak_103336	801	.	1835.593872	6.654427	4.391775	2003	WT8861_H3K4me1
chr4	100948806	100949769	peak_103337	1000	.	1104.377075	5.996888	3.925938	149	WT8861_H3K4me1
chr4	100973790	100974148	peak_103338	720	.	257.590698	5.086708	3.250272	260	WT8861_H3K4me1
chr4	100974254	100974932	peak_103339	892	.	604.826172	5.380893	3.472271	530	WT8861_H3K4me1
chr4	100997572	100998110	peak_103340	1000	.	940.951355	6.649025	4.391053	453	WT8861_H3K4me1
chr4	100998740	100999986	peak_103341	1000	.	2938.817627	9.360246	6.097148	353	WT8861_H3K4me1
chr4	101003094	101004278	peak_103342	1000	.	2191.840088	9.399596	6.118317	685	WT8861_H3K4me1
chr4	101005528	101005820	peak_103343	987	.	288.309174	5.641836	3.667514	193	WT8861_H3K4me1
chr4	101067858	101068030	peak_103344	1000	.	208.961334	4.92241	3.126993	125	WT8861_H3K4me1
chr4	101149929	101150320	peak_103345	616	.	240.827515	4.272214	2.632596	348	WT8861_H3K4me1
chr4	101287689	101288006	peak_103346	1000	.	457.614807	6.520456	4.301476	242	WT8861_H3K4me1
chr4	101288107	101288250	peak_103347	1000	.	288.342987	6.403003	4.218963	86	WT8861_H3K4me1
chr4	101289135	101289683	peak_103348	1000	.	931.826416	8.154393	5.388596	479	WT8861_H3K4me1
chr4	101289786	101290249	peak_103349	745	.	345.022736	5.653894	3.676945	78	WT8861_H3K4me1
chr4	101518081	101520358	peak_103350	1000	.	3883.794922	8.559462	5.633751	997	WT8861_H3K4me1
chr4	101520492	101521431	peak_103351	1000	.	983.390015	7.027213	4.650646	555	WT8861_H3K4me1
chr4	101525544	101525961	peak_103352	1000	.	614.901672	5.671442	3.685793	96	WT8861_H3K4me1
chr4	101571444	101571682	peak_103353	1000	.	596.949524	7.416227	4.913391	93	WT8861_H3K4me1
chr4	101794390	101794825	peak_103354	704	.	306.375092	5.155624	3.3051	93	WT8861_H3K4me1
chr4	102000215	102001251	peak_103355	1000	.	2123.674805	9.14322	5.976302	460	WT8861_H3K4me1
chr4	102004053	102004928	peak_103356	1000	.	1658.709351	7.595116	5.031106	494	WT8861_H3K4me1
chr4	102005049	102005768	peak_103357	540	.	388.070343	5.789991	3.77647	292	WT8861_H3K4me1
chr4	102030146	102031143	peak_103358	599	.	597.107239	5.219863	3.354073	491	WT8861_H3K4me1
chr4	102054199	102054606	peak_103359	576	.	234.343307	4.923146	3.126993	323	WT8861_H3K4me1
chr4	102058923	102059604	peak_103360	1000	.	1745.181885	9.652822	6.255859	482	WT8861_H3K4me1
chr4	102070374	102070988	peak_103361	1000	.	1165.072754	8.03758	5.31397	466	WT8861_H3K4me1
chr4	102073789	102074662	peak_103362	1000	.	1082.012817	6.872682	4.543244	349	WT8861_H3K4me1
chr4	102075726	102076386	peak_103363	1000	.	1122.661255	6.403957	4.218963	575	WT8861_H3K4me1
chr4	102076714	102077632	peak_103364	1000	.	1212.888794	7.552184	5.004673	476	WT8861_H3K4me1
chr4	102078277	102078881	peak_103365	1000	.	679.024414	5.868826	3.830936	515	WT8861_H3K4me1
chr4	102116374	102116561	peak_103366	1000	.	251.420593	5.699829	3.709567	88	WT8861_H3K4me1
chr4	102136228	102137260	peak_103367	1000	.	1422.775146	6.871079	4.543244	488	WT8861_H3K4me1
chr4	102154833	102155831	peak_103368	1000	.	1762.558716	8.931364	5.853642	444	WT8861_H3K4me1
chr4	102179780	102180401	peak_103369	1000	.	1628.308716	9.321639	6.077051	328	WT8861_H3K4me1
chr4	102181375	102181787	peak_103370	1000	.	426.73114	6.581874	4.344144	62	WT8861_H3K4me1
chr4	102204015	102205220	peak_103371	1000	.	1562.38208	6.217687	4.086415	267	WT8861_H3K4me1
chr4	102252031	102252393	peak_103372	1000	.	393.105133	5.789991	3.77647	275	WT8861_H3K4me1
chr4	102252797	102253306	peak_103373	565	.	287.519653	4.743571	2.994608	289	WT8861_H3K4me1
chr4	102280693	102281362	peak_103374	1000	.	893.653687	6.826622	4.513282	387	WT8861_H3K4me1
chr4	102445548	102445937	peak_103375	837	.	325.732239	5.3764	3.471961	105	WT8861_H3K4me1
chr4	102502017	102502486	peak_103376	1000	.	481.821991	5.530893	3.583924	286	WT8861_H3K4me1
chr4	102516440	102517618	peak_103377	1000	.	2040.829224	8.28575	5.467696	681	WT8861_H3K4me1
chr4	102646648	102647700	peak_103378	1000	.	2468.483154	9.297618	6.06165	751	WT8861_H3K4me1
chr4	102730039	102731632	peak_103379	1000	.	2270.043945	8.278435	5.465074	803	WT8861_H3K4me1
chr4	102732034	102732529	peak_103380	1000	.	517.161011	5.908979	3.863402	222	WT8861_H3K4me1
chr4	102775962	102776453	peak_103381	639	.	313.684296	4.926188	3.126993	422	WT8861_H3K4me1
chr4	102985275	102985498	peak_103382	988	.	220.270828	5.530893	3.583924	94	WT8861_H3K4me1
chr4	102985691	102986132	peak_103383	1000	.	490.128937	5.97748	3.913575	95	WT8861_H3K4me1
chr4	103040602	103040966	peak_103384	1000	.	470.047821	6.752314	4.462142	283	WT8861_H3K4me1
chr4	103041150	103041413	peak_103385	1000	.	393.083771	6.123929	4.019007	97	WT8861_H3K4me1
chr4	103058497	103059232	peak_103386	1000	.	1099.308716	7.559916	5.005857	80	WT8861_H3K4me1
chr4	103059875	103060399	peak_103387	1000	.	553.075562	5.699829	3.709567	86	WT8861_H3K4me1
chr4	103137522	103138514	peak_103388	1000	.	1569.855835	7.594956	5.031106	690	WT8861_H3K4me1
chr4	103140677	103141340	peak_103389	1000	.	1144.342407	7.214824	4.778155	463	WT8861_H3K4me1
chr4	103141963	103142261	peak_103390	958	.	285.396973	5.178496	3.318923	90	WT8861_H3K4me1
chr4	103182131	103182464	peak_103391	803	.	267.556244	4.67495	2.936636	64	WT8861_H3K4me1
chr4	103222985	103223628	peak_103392	1000	.	879.678528	6.654427	4.391775	109	WT8861_H3K4me1
chr4	103293871	103294161	peak_103393	713	.	206.856171	4.483511	2.794572	30	WT8861_H3K4me1
chr4	103359459	103360103	peak_103394	711	.	457.663391	4.92241	3.126993	319	WT8861_H3K4me1
chr4	103480745	103482849	peak_103395	1000	.	3584.861572	8.0474	5.318594	358	WT8861_H3K4me1
chr4	103483997	103484244	peak_103396	825	.	203.70845	4.505826	2.805964	68	WT8861_H3K4me1
chr4	103556756	103557283	peak_103397	707	.	372.58847	4.67495	2.936636	213	WT8861_H3K4me1
chr4	103562213	103563883	peak_103398	1000	.	2316.700439	8.579882	5.64664	539	WT8861_H3K4me1
chr4	103587496	103588673	peak_103399	1000	.	1797.035889	7.572808	5.016297	719	WT8861_H3K4me1
chr4	103589125	103589997	peak_103400	1000	.	1178.709717	7.31885	4.849685	97	WT8861_H3K4me1
chr4	103625641	103626006	peak_103401	617	.	225.339478	4.762197	3.004773	146	WT8861_H3K4me1
chr4	103647936	103648508	peak_103402	1000	.	679.441284	6.709161	4.429433	285	WT8861_H3K4me1
chr4	103651777	103652098	peak_103403	654	.	209.980713	4.38741	2.72216	309	WT8861_H3K4me1
chr4	103691802	103692257	peak_103404	1000	.	498.945038	6.047714	3.96513	191	WT8861_H3K4me1
chr4	103804520	103805171	peak_103405	640	.	416.674408	4.501986	2.805538	264	WT8861_H3K4me1
chr4	103809459	103810303	peak_103406	1000	.	1379.941772	6.570663	4.336153	768	WT8861_H3K4me1
chr4	103818576	103818933	peak_103407	668	.	238.478119	4.501986	2.805538	306	WT8861_H3K4me1
chr4	103819051	103819621	peak_103408	748	.	426.286102	5.29565	3.410697	474	WT8861_H3K4me1
chr4	103871317	103871613	peak_103409	1000	.	360.912415	5.241948	3.365116	69	WT8861_H3K4me1
chr4	103901994	103902305	peak_103410	953	.	296.536346	4.829867	3.060734	276	WT8861_H3K4me1
chr4	104084866	104086236	peak_103411	1000	.	1818.421631	6.520456	4.301476	484	WT8861_H3K4me1
chr4	104097214	104097754	peak_103412	1000	.	546.034241	6.107277	4.007643	250	WT8861_H3K4me1
chr4	104099891	104100121	peak_103413	933	.	214.697861	4.588762	2.86994	96	WT8861_H3K4me1
chr4	104177580	104177866	peak_103414	1000	.	344.40213	5.311086	3.419554	198	WT8861_H3K4me1
chr4	104569205	104569988	peak_103415	643	.	503.203644	5.219863	3.354073	307	WT8861_H3K4me1
chr4	104572350	104572770	peak_103416	675	.	283.644318	4.988355	3.17824	93	WT8861_H3K4me1
chr4	104624856	104625648	peak_103417	1000	.	949.850647	6.654427	4.391775	573	WT8861_H3K4me1
chr4	104625765	104628460	peak_103418	1000	.	4501.283691	7.696008	5.096332	757	WT8861_H3K4me1
chr4	104688841	104689616	peak_103419	506	.	392.034393	4.400267	2.729958	375	WT8861_H3K4me1
chr4	104711552	104712092	peak_103420	922	.	498.052826	5.671442	3.685793	325	WT8861_H3K4me1
chr4	104739392	104739680	peak_103421	715	.	205.958313	4.31552	2.661067	53	WT8861_H3K4me1
chr4	104743463	104744091	peak_103422	1000	.	913.732483	6.358992	4.188443	518	WT8861_H3K4me1
chr4	104936270	104936672	peak_103423	668	.	268.426208	5.427523	3.507976	302	WT8861_H3K4me1
chr4	104936822	104937606	peak_103424	1000	.	993.241516	6.217687	4.086415	230	WT8861_H3K4me1
chr4	104964105	104964400	peak_103425	938	.	276.738098	5.5862	3.628045	98	WT8861_H3K4me1
chr4	105158481	105159160	peak_103426	1000	.	937.744751	6.062782	3.9733	237	WT8861_H3K4me1
chr4	105237524	105238040	peak_103427	811	.	418.579437	4.762197	3.004773	315	WT8861_H3K4me1
chr4	105238607	105239399	peak_103428	348	.	275.357849	4.488044	2.796271	157	WT8861_H3K4me1
chr4	105242399	105244485	peak_103429	1000	.	5418.76709	10.924548	6.892534	1363	WT8861_H3K4me1
chr4	105249039	105249457	peak_103430	1000	.	581.342224	6.566683	4.333578	127	WT8861_H3K4me1
chr4	105282001	105283123	peak_103431	899	.	1008.375427	5.427523	3.507976	946	WT8861_H3K4me1
chr4	105303648	105303970	peak_103432	988	.	317.97818	5.086708	3.250272	63	WT8861_H3K4me1
chr4	105304162	105304594	peak_103433	546	.	235.996063	4.222663	2.587602	399	WT8861_H3K4me1
chr4	105305268	105305843	peak_103434	1000	.	867.966431	6.826622	4.513282	232	WT8861_H3K4me1
chr4	105311045	105311772	peak_103435	982	.	713.919373	5.588845	3.629301	351	WT8861_H3K4me1
chr4	105312441	105312911	peak_103436	619	.	291.004059	4.695446	2.956071	338	WT8861_H3K4me1
chr4	105313097	105313965	peak_103437	541	.	469.161865	4.563496	2.855991	801	WT8861_H3K4me1
chr4	105314986	105315568	peak_103438	928	.	539.866333	5.661234	3.682002	421	WT8861_H3K4me1
chr4	105316041	105316780	peak_103439	1000	.	1264.759644	7.31885	4.849685	394	WT8861_H3K4me1
chr4	105328300	105329792	peak_103440	1000	.	2195.917969	8.326106	5.491691	788	WT8861_H3K4me1
chr4	105331642	105332035	peak_103441	1000	.	455.650208	6.249407	4.105665	304	WT8861_H3K4me1
chr4	105341077	105341360	peak_103442	1000	.	309.544769	6.217687	4.086415	56	WT8861_H3K4me1
chr4	105350571	105351831	peak_103443	1000	.	2610.521729	10.341467	6.608266	565	WT8861_H3K4me1
chr4	105355184	105355640	peak_103444	1000	.	734.444031	6.595604	4.3538	373	WT8861_H3K4me1
chr4	105388771	105389264	peak_103445	1000	.	736.341309	7.625149	5.051174	406	WT8861_H3K4me1
chr4	105394908	105395216	peak_103446	1000	.	376.217285	5.978889	3.913575	209	WT8861_H3K4me1
chr4	105418605	105420832	peak_103447	1000	.	2595.562988	7.910795	5.235467	1506	WT8861_H3K4me1
chr4	105421137	105421892	peak_103448	1000	.	840.315247	7.086354	4.690961	666	WT8861_H3K4me1
chr4	105422031	105422883	peak_103449	1000	.	1403.218384	7.328966	4.853158	309	WT8861_H3K4me1
chr4	105425930	105426359	peak_103450	825	.	353.821289	5.006207	3.188594	77	WT8861_H3K4me1
chr4	105426510	105428077	peak_103451	1000	.	2350.11084	8.471993	5.583635	875	WT8861_H3K4me1
chr4	105429214	105429371	peak_103452	1000	.	201.995148	5.460983	3.531344	86	WT8861_H3K4me1
chr4	105429485	105429871	peak_103453	802	.	309.49939	5.29565	3.410697	45	WT8861_H3K4me1
chr4	105432161	105432619	peak_103454	919	.	420.979797	5.937492	3.880167	66	WT8861_H3K4me1
chr4	105438352	105438669	peak_103455	969	.	307.035858	5.850275	3.821116	67	WT8861_H3K4me1
chr4	105439444	105440446	peak_103456	1000	.	1882.981323	8.633433	5.67849	343	WT8861_H3K4me1
chr4	105445377	105446474	peak_103457	982	.	1077.0177	5.930866	3.876628	708	WT8861_H3K4me1
chr4	105446805	105447199	peak_103458	779	.	307.051727	5.313868	3.419554	225	WT8861_H3K4me1
chr4	105452469	105453756	peak_103459	1000	.	3481.505371	10.924548	6.892534	743	WT8861_H3K4me1
chr4	105454365	105454846	peak_103460	985	.	473.759064	6.365697	4.191568	267	WT8861_H3K4me1
chr4	105457317	105458297	peak_103461	1000	.	1292.323608	6.566683	4.333578	613	WT8861_H3K4me1
chr4	105461916	105462655	peak_103462	981	.	724.669983	6.964428	4.608882	433	WT8861_H3K4me1
chr4	105479182	105479500	peak_103463	706	.	224.564102	5.241948	3.365116	249	WT8861_H3K4me1
chr4	105483789	105484149	peak_103464	587	.	211.387619	4.695446	2.956071	122	WT8861_H3K4me1
chr4	105484480	105487032	peak_103465	1000	.	3344.52417	7.619624	5.046244	2244	WT8861_H3K4me1
chr4	105488387	105489334	peak_103466	734	.	695.506592	5.29565	3.410697	645	WT8861_H3K4me1
chr4	105501097	105502393	peak_103467	1000	.	1480.51416	7.116584	4.715209	707	WT8861_H3K4me1
chr4	105525651	105527306	peak_103468	1000	.	2153.285645	7.81902	5.1756	736	WT8861_H3K4me1
chr4	105527504	105527930	peak_103469	1000	.	632.728333	6.049996	3.96513	159	WT8861_H3K4me1
chr4	105528047	105528299	peak_103470	929	.	234.208008	5.29565	3.410697	71	WT8861_H3K4me1
chr4	105582544	105582872	peak_103471	1000	.	476.687103	6.368488	4.192174	91	WT8861_H3K4me1
chr4	105584099	105584567	peak_103472	1000	.	856.352722	8.042728	5.316112	316	WT8861_H3K4me1
chr4	105586544	105586822	peak_103473	780	.	216.859909	4.926188	3.126993	193	WT8861_H3K4me1
chr4	105586933	105587957	peak_103474	1000	.	1216.03418	6.817577	4.506597	273	WT8861_H3K4me1
chr4	105588608	105589550	peak_103475	1000	.	1136.914307	7.214824	4.778155	588	WT8861_H3K4me1
chr4	105598380	105599649	peak_103476	1000	.	2115.582031	8.240662	5.441647	1096	WT8861_H3K4me1
chr4	105600366	105601033	peak_103477	464	.	309.686646	4.672494	2.936636	209	WT8861_H3K4me1
chr4	105637944	105638460	peak_103478	723	.	372.971161	5.238916	3.365116	302	WT8861_H3K4me1
chr4	105644777	105645439	peak_103479	1000	.	1302.804077	7.005795	4.637568	359	WT8861_H3K4me1
chr4	105687477	105688008	peak_103480	1000	.	693.325256	6.964987	4.608882	84	WT8861_H3K4me1
chr4	105703299	105704448	peak_103481	753	.	865.444458	5.238916	3.365116	427	WT8861_H3K4me1
chr4	105704834	105705336	peak_103482	1000	.	552.938843	6.232589	4.096847	292	WT8861_H3K4me1
chr4	105705662	105706763	peak_103483	763	.	839.982056	5.460983	3.531344	255	WT8861_H3K4me1
chr4	105707406	105708346	peak_103484	1000	.	2634.407471	11.358468	7.097011	427	WT8861_H3K4me1
chr4	105711980	105712337	peak_103485	1000	.	726.116638	6.649025	4.391053	91	WT8861_H3K4me1
chr4	105729606	105730561	peak_103486	1000	.	2961.204346	11.44511	7.13976	492	WT8861_H3K4me1
chr4	105735813	105736251	peak_103487	560	.	245.070984	5.236256	3.365116	372	WT8861_H3K4me1
chr4	105738018	105739225	peak_103488	1000	.	1735.263672	8.9801	5.883487	277	WT8861_H3K4me1
chr4	105741129	105741726	peak_103489	1000	.	1298.95105	8.528191	5.614461	473	WT8861_H3K4me1
chr4	105749254	105750066	peak_103490	1000	.	1203.30603	8.28575	5.467696	496	WT8861_H3K4me1
chr4	105754076	105754631	peak_103491	746	.	414.053436	5.596838	3.633064	92	WT8861_H3K4me1
chr4	105754777	105755382	peak_103492	1000	.	933.739502	6.632904	4.380023	517	WT8861_H3K4me1
chr4	105759771	105762095	peak_103493	1000	.	4556.508301	11.09845	6.977119	992	WT8861_H3K4me1
chr4	105762208	105762452	peak_103494	1000	.	268.896881	4.926188	3.126993	99	WT8861_H3K4me1
chr4	105762602	105763682	peak_103495	1000	.	1875.649292	7.324412	4.850539	742	WT8861_H3K4me1
chr4	105764795	105767682	peak_103496	1000	.	5336.44043	9.000307	5.892241	2288	WT8861_H3K4me1
chr4	105788175	105788514	peak_103497	1000	.	767.499146	7.225567	4.785213	264	WT8861_H3K4me1
chr4	105841582	105842138	peak_103498	1000	.	878.401917	6.871079	4.543244	298	WT8861_H3K4me1
chr4	105876585	105876828	peak_103499	1000	.	268.792542	4.92241	3.126993	77	WT8861_H3K4me1
chr4	105895736	105896101	peak_103500	1000	.	638.173706	7.260112	4.809398	87	WT8861_H3K4me1
chr4	105922599	105922959	peak_103501	1000	.	360.273682	5.241948	3.365116	305	WT8861_H3K4me1
chr4	105950036	105950747	peak_103502	753	.	535.236572	5.586257	3.628045	285	WT8861_H3K4me1
chr4	105986414	105986937	peak_103503	768	.	401.554077	4.647702	2.918306	92	WT8861_H3K4me1
chr4	106206623	106207061	peak_103504	1000	.	646.492676	7.297629	4.834617	359	WT8861_H3K4me1
chr4	106289180	106289587	peak_103505	496	.	201.93309	4.10568	2.503527	309	WT8861_H3K4me1
chr4	106300602	106301609	peak_103506	1000	.	1290.121338	7.595116	5.031106	662	WT8861_H3K4me1
chr4	106301723	106302578	peak_103507	1000	.	1425.779053	6.871079	4.543244	259	WT8861_H3K4me1
chr4	106302699	106303324	peak_103508	1000	.	1049.925415	7.024571	4.649926	296	WT8861_H3K4me1
chr4	106304751	106305113	peak_103509	1000	.	376.589996	5.448508	3.525068	56	WT8861_H3K4me1
chr4	106439463	106440283	peak_103510	998	.	818.003784	7.604444	5.035215	474	WT8861_H3K4me1
chr4	106479080	106479584	peak_103511	742	.	374.064484	4.672494	2.936636	266	WT8861_H3K4me1
chr4	106488528	106488939	peak_103512	1000	.	661.468506	7.649724	5.065759	97	WT8861_H3K4me1
chr4	106494145	106494766	peak_103513	890	.	552.846252	6.022001	3.94379	307	WT8861_H3K4me1
chr4	106520433	106521387	peak_103514	1000	.	1907.066284	9.291827	6.061022	402	WT8861_H3K4me1
chr4	106529322	106530104	peak_103515	680	.	531.577271	4.982881	3.176594	161	WT8861_H3K4me1
chr4	106541776	106542848	peak_103516	1000	.	1392.33374	6.762624	4.467827	99	WT8861_H3K4me1
chr4	106551142	106551928	peak_103517	1000	.	1083.446411	7.418636	4.913612	113	WT8861_H3K4me1
chr4	106593744	106594133	peak_103518	792	.	307.918152	4.904307	3.115006	294	WT8861_H3K4me1
chr4	106596931	106598221	peak_103519	1000	.	1355.551147	8.173996	5.399218	444	WT8861_H3K4me1
chr4	106615974	106616922	peak_103520	1000	.	1038.597534	6.365697	4.191568	470	WT8861_H3K4me1
chr4	106736559	106736852	peak_103521	887	.	259.992523	5.421895	3.503706	257	WT8861_H3K4me1
chr4	106736955	106737262	peak_103522	1000	.	327.01355	5.928935	3.876628	125	WT8861_H3K4me1
chr4	106752415	106753083	peak_103523	1000	.	910.838013	6.923373	4.577196	241	WT8861_H3K4me1
chr4	106753197	106754296	peak_103524	1000	.	1253.460449	7.348217	4.868618	646	WT8861_H3K4me1
chr4	106775295	106775601	peak_103525	1000	.	389.658325	5.460983	3.531344	82	WT8861_H3K4me1
chr4	106776222	106776705	peak_103526	1000	.	509.435822	5.996888	3.925938	268	WT8861_H3K4me1
chr4	106796033	106797127	peak_103527	1000	.	2613.720947	9.906433	6.390084	789	WT8861_H3K4me1
chr4	106797231	106797975	peak_103528	768	.	571.132507	6.425756	4.231178	404	WT8861_H3K4me1
chr4	106892550	106894615	peak_103529	1000	.	2497.008789	7.020894	4.648622	701	WT8861_H3K4me1
chr4	106974887	106975930	peak_103530	760	.	792.871155	5.602592	3.633931	677	WT8861_H3K4me1
chr4	106978103	106978643	peak_103531	874	.	471.715271	5.071687	3.2435	88	WT8861_H3K4me1
chr4	106997187	106998077	peak_103532	1000	.	998.162903	6.453092	4.255721	283	WT8861_H3K4me1
chr4	106998180	106999730	peak_103533	1000	.	1616.147705	7.332517	4.855326	855	WT8861_H3K4me1
chr4	107000535	107001231	peak_103534	1000	.	719.617493	6.076478	3.982454	406	WT8861_H3K4me1
chr4	107003141	107003848	peak_103535	1000	.	1074.945923	7.559916	5.005857	469	WT8861_H3K4me1
chr4	107007517	107008478	peak_103536	1000	.	1959.826904	7.418636	4.913612	310	WT8861_H3K4me1
chr4	107010941	107011099	peak_103537	1000	.	243.233185	5.739243	3.737119	77	WT8861_H3K4me1
chr4	107020421	107021027	peak_103538	732	.	443.723511	4.589038	2.86994	343	WT8861_H3K4me1
chr4	107021226	107021388	peak_103539	1000	.	218.47049	5.448508	3.525068	91	WT8861_H3K4me1
chr4	107021701	107022073	peak_103540	1000	.	547.168762	6.063507	3.9733	277	WT8861_H3K4me1
chr4	107023305	107023787	peak_103541	634	.	305.761658	5.380893	3.472271	448	WT8861_H3K4me1
chr4	107023917	107024768	peak_103542	1000	.	1681.060913	8.838367	5.800779	387	WT8861_H3K4me1
chr4	107024931	107026493	peak_103543	1000	.	2689.934082	7.168321	4.748096	248	WT8861_H3K4me1
chr4	107026631	107027300	peak_103544	1000	.	1162.109985	7.560653	5.005857	259	WT8861_H3K4me1
chr4	107029872	107030847	peak_103545	1000	.	2192.936768	8.102833	5.354404	615	WT8861_H3K4me1
chr4	107031717	107032658	peak_103546	1000	.	1230.31604	7.212668	4.778155	678	WT8861_H3K4me1
chr4	107037541	107038692	peak_103547	821	.	945.084961	5.454121	3.527735	1069	WT8861_H3K4me1
chr4	107038796	107039518	peak_103548	1000	.	836.979492	6.232589	4.096847	643	WT8861_H3K4me1
chr4	107039640	107040849	peak_103549	1000	.	1936.375	8.552885	5.630965	86	WT8861_H3K4me1
chr4	107041370	107043976	peak_103550	1000	.	3482.132568	8.023919	5.307203	477	WT8861_H3K4me1
chr4	107050393	107051254	peak_103551	949	.	817.272522	5.577746	3.62156	210	WT8861_H3K4me1
chr4	107147606	107148052	peak_103552	749	.	334.170654	4.903269	3.115006	63	WT8861_H3K4me1
chr4	107149692	107150251	peak_103553	1000	.	702.812622	6.076478	3.982454	415	WT8861_H3K4me1
chr4	107150933	107151249	peak_103554	1000	.	344.319916	6.481862	4.272392	98	WT8861_H3K4me1
chr4	107161824	107162734	peak_103555	1000	.	988.865295	7.624149	5.050274	629	WT8861_H3K4me1
chr4	107176738	107177464	peak_103556	1000	.	1216.393311	7.078393	4.686026	315	WT8861_H3K4me1
chr4	107185133	107185644	peak_103557	641	.	327.662567	5.032156	3.212641	245	WT8861_H3K4me1
chr4	107200750	107201195	peak_103558	607	.	269.978516	4.796489	3.031713	205	WT8861_H3K4me1
chr4	107201680	107202186	peak_103559	1000	.	644.195068	6.180103	4.058056	430	WT8861_H3K4me1
chr4	107213153	107214180	peak_103560	1000	.	1125.028809	7.783576	5.150809	549	WT8861_H3K4me1
chr4	107215221	107215954	peak_103561	1000	.	1398.042847	8.678887	5.70449	468	WT8861_H3K4me1
chr4	107224060	107225748	peak_103562	942	.	1590.120239	6.107277	4.007643	1518	WT8861_H3K4me1
chr4	107226014	107226356	peak_103563	973	.	332.678345	5.255523	3.377872	75	WT8861_H3K4me1
chr4	107228712	107228893	peak_103564	1000	.	210.380692	5.106141	3.269342	91	WT8861_H3K4me1
chr4	107229278	107230583	peak_103565	931	.	1215.004395	6.107277	4.007643	180	WT8861_H3K4me1
chr4	107239126	107239589	peak_103566	1000	.	508.265228	6.323035	4.159722	408	WT8861_H3K4me1
chr4	107242756	107243735	peak_103567	1000	.	1557.659546	7.242691	4.797314	520	WT8861_H3K4me1
chr4	107245458	107246916	peak_103568	1000	.	1708.052002	8.955287	5.868243	672	WT8861_H3K4me1
chr4	107247268	107248005	peak_103569	1000	.	1244.12207	8.166988	5.392677	369	WT8861_H3K4me1
chr4	107264944	107266682	peak_103570	1000	.	2902.400879	8.59729	5.655574	1617	WT8861_H3K4me1
chr4	107267502	107268072	peak_103571	956	.	544.939941	5.380893	3.472271	90	WT8861_H3K4me1
chr4	107282221	107283054	peak_103572	960	.	799.993835	6.063507	3.9733	196	WT8861_H3K4me1
chr4	107283203	107283636	peak_103573	965	.	417.668274	6.107277	4.007643	349	WT8861_H3K4me1
chr4	107285194	107285769	peak_103574	1000	.	1043.759521	7.90816	5.234049	476	WT8861_H3K4me1
chr4	107286869	107287402	peak_103575	1000	.	582.636475	6.484882	4.272925	311	WT8861_H3K4me1
chr4	107312074	107312786	peak_103576	716	.	509.9086	5.871667	3.830936	205	WT8861_H3K4me1
chr4	107320619	107320919	peak_103577	721	.	216.359985	4.31552	2.661067	99	WT8861_H3K4me1
chr4	107431494	107432211	peak_103578	579	.	415.414246	4.845835	3.06753	250	WT8861_H3K4me1
chr4	107497339	107498193	peak_103579	1000	.	948.27832	6.851236	4.531936	591	WT8861_H3K4me1
chr4	107513736	107513946	peak_103580	1000	.	239.864227	5.303624	3.416045	124	WT8861_H3K4me1
chr4	107514050	107514690	peak_103581	1000	.	731.963257	5.653894	3.676945	350	WT8861_H3K4me1
chr4	107555981	107557802	peak_103582	1000	.	3420.114258	8.386131	5.531641	1026	WT8861_H3K4me1
chr4	107603727	107604339	peak_103583	1000	.	681.45282	6.654427	4.391775	514	WT8861_H3K4me1
chr4	107604800	107605582	peak_103584	1000	.	1251.411377	7.776322	5.148877	507	WT8861_H3K4me1
chr4	107605688	107605956	peak_103585	906	.	242.828644	4.858912	3.077099	172	WT8861_H3K4me1
chr4	107612943	107614350	peak_103586	1000	.	2025.955322	7.619624	5.046244	694	WT8861_H3K4me1
chr4	107626048	107626567	peak_103587	719	.	373.102905	5.078127	3.245078	247	WT8861_H3K4me1
chr4	107626980	107628125	peak_103588	954	.	1092.207642	5.601438	3.633203	343	WT8861_H3K4me1
chr4	107639026	107639749	peak_103589	615	.	444.88266	6.182765	4.058056	596	WT8861_H3K4me1
chr4	107640664	107641095	peak_103590	826	.	355.814972	5.639626	3.66647	97	WT8861_H3K4me1
chr4	107655234	107657239	peak_103591	1000	.	2709.595459	6.964428	4.608882	367	WT8861_H3K4me1
chr4	107657345	107658066	peak_103592	624	.	449.556	5.709551	3.717224	328	WT8861_H3K4me1
chr4	107660761	107661202	peak_103593	466	.	205.613159	4.354978	2.692453	228	WT8861_H3K4me1
chr4	107671348	107672335	peak_103594	1000	.	1679.186768	8.069715	5.334826	768	WT8861_H3K4me1
chr4	107672456	107674151	peak_103595	1000	.	2356.503418	7.606915	5.036021	280	WT8861_H3K4me1
chr4	107687877	107688455	peak_103596	660	.	381.195343	4.963017	3.161681	276	WT8861_H3K4me1
chr4	107689336	107690496	peak_103597	1000	.	1633.808716	7.168666	4.748096	597	WT8861_H3K4me1
chr4	107691574	107692209	peak_103598	1000	.	866.822876	7.046378	4.665552	376	WT8861_H3K4me1
chr4	107692926	107693393	peak_103599	1000	.	663.045715	6.323035	4.159722	359	WT8861_H3K4me1
chr4	107693500	107693948	peak_103600	1000	.	484.37851	6.18171	4.058056	238	WT8861_H3K4me1
chr4	107694645	107696852	peak_103601	1000	.	3451.474121	9.460666	6.149874	411	WT8861_H3K4me1
chr4	107703800	107704224	peak_103602	682	.	289.225006	4.607205	2.887104	243	WT8861_H3K4me1
chr4	107723240	107723745	peak_103603	1000	.	648.575562	5.639626	3.66647	217	WT8861_H3K4me1
chr4	107727986	107729090	peak_103604	1000	.	1373.695557	6.700619	4.426805	696	WT8861_H3K4me1
chr4	107732263	107732832	peak_103605	591	.	336.071899	5.255523	3.377872	252	WT8861_H3K4me1
chr4	107739740	107740104	peak_103606	1000	.	430.42395	5.641836	3.667514	115	WT8861_H3K4me1
chr4	107748753	107749093	peak_103607	699	.	237.496689	5.416401	3.500111	247	WT8861_H3K4me1
chr4	107749209	107749634	peak_103608	902	.	383.385651	5.460983	3.531344	268	WT8861_H3K4me1
chr4	107767393	107767724	peak_103609	1000	.	948.92334	7.959378	5.261769	211	WT8861_H3K4me1
chr4	107767878	107769672	peak_103610	1000	.	3221.299805	9.106059	5.953082	550	WT8861_H3K4me1
chr4	107771730	107772790	peak_103611	656	.	695.656799	4.647702	2.918306	97	WT8861_H3K4me1
chr4	107776712	107777861	peak_103612	1000	.	1787.764038	10.143341	6.510737	596	WT8861_H3K4me1
chr4	107778952	107780045	peak_103613	1000	.	1625.629761	6.649148	4.391053	600	WT8861_H3K4me1
chr4	107781802	107782823	peak_103614	1000	.	1571.158691	7.691124	5.093785	714	WT8861_H3K4me1
chr4	107784705	107785220	peak_103615	788	.	405.756958	5.238916	3.365116	281	WT8861_H3K4me1
chr4	107785541	107786208	peak_103616	558	.	372.088745	5.448508	3.525068	261	WT8861_H3K4me1
chr4	107945387	107945877	peak_103617	1000	.	756.798218	6.866535	4.542198	330	WT8861_H3K4me1
chr4	107948413	107949309	peak_103618	1000	.	1156.246948	6.507068	4.291129	451	WT8861_H3K4me1
chr4	107960195	107961152	peak_103619	833	.	796.819702	5.804992	3.785155	522	WT8861_H3K4me1
chr4	107974205	107975277	peak_103620	1000	.	1297.993042	6.126753	4.019142	761	WT8861_H3K4me1
chr4	107976498	107976845	peak_103621	842	.	292.275391	4.78651	3.02301	249	WT8861_H3K4me1
chr4	107991684	107993132	peak_103622	1000	.	2715.751709	7.783576	5.150809	973	WT8861_H3K4me1
chr4	107993755	107994115	peak_103623	742	.	267.158966	4.752676	2.999035	299	WT8861_H3K4me1
chr4	107995260	107995644	peak_103624	602	.	231.049896	4.483511	2.794572	145	WT8861_H3K4me1
chr4	108012495	108013685	peak_103625	1000	.	2641.118896	9.042346	5.919143	496	WT8861_H3K4me1
chr4	108018097	108018906	peak_103626	1000	.	1174.971924	6.730311	4.448762	414	WT8861_H3K4me1
chr4	108033661	108034193	peak_103627	1000	.	567.703369	6.06556	3.974582	223	WT8861_H3K4me1
chr4	108053090	108054083	peak_103628	956	.	949.500244	5.534601	3.585964	790	WT8861_H3K4me1
chr4	108056243	108057094	peak_103629	1000	.	1269.229248	7.852401	5.198323	595	WT8861_H3K4me1
chr4	108061090	108061265	peak_103630	1000	.	260.411652	5.758456	3.751711	93	WT8861_H3K4me1
chr4	108068658	108069004	peak_103631	700	.	242.118011	4.343528	2.685482	51	WT8861_H3K4me1
chr4	108114183	108115051	peak_103632	1000	.	1149.409912	6.974519	4.613601	293	WT8861_H3K4me1
chr4	108152298	108152951	peak_103633	608	.	396.980225	5.164196	3.309504	231	WT8861_H3K4me1
chr4	108190733	108192136	peak_103634	1000	.	2438.426758	8.541792	5.624923	614	WT8861_H3K4me1
chr4	108192467	108195733	peak_103635	1000	.	7290.091797	8.90718	5.83988	2774	WT8861_H3K4me1
chr4	108196274	108198907	peak_103636	1000	.	4198.733398	9.543445	6.198405	1725	WT8861_H3K4me1
chr4	108200010	108202303	peak_103637	1000	.	6905.872559	10.307089	6.593006	969	WT8861_H3K4me1
chr4	108202719	108203912	peak_103638	1000	.	2624.024902	9.364065	6.098014	513	WT8861_H3K4me1
chr4	108204077	108205596	peak_103639	1000	.	4118.438477	9.614175	6.235272	1359	WT8861_H3K4me1
chr4	108207911	108209741	peak_103640	1000	.	2423.224365	8.561963	5.634192	1169	WT8861_H3K4me1
chr4	108210382	108210759	peak_103641	1000	.	538.85614	6.249407	4.105665	305	WT8861_H3K4me1
chr4	108210860	108212302	peak_103642	1000	.	2977.800293	8.881214	5.824815	717	WT8861_H3K4me1
chr4	108212789	108213637	peak_103643	1000	.	1763.308105	9.291827	6.061022	279	WT8861_H3K4me1
chr4	108213760	108216564	peak_103644	1000	.	6522.76416	9.402519	6.119603	2566	WT8861_H3K4me1
chr4	108218520	108220406	peak_103645	1000	.	2970.224121	7.872752	5.209011	1357	WT8861_H3K4me1
chr4	108221337	108222318	peak_103646	1000	.	1367.815796	7.90816	5.234049	419	WT8861_H3K4me1
chr4	108223289	108224622	peak_103647	1000	.	2821.787109	9.159366	5.985383	229	WT8861_H3K4me1
chr4	108225294	108226066	peak_103648	907	.	699.978394	5.460983	3.531344	378	WT8861_H3K4me1
chr4	108375619	108377491	peak_103649	1000	.	2749.706055	8.365961	5.516124	1055	WT8861_H3K4me1
chr4	108458191	108458992	peak_103650	1000	.	983.111145	5.815596	3.79264	235	WT8861_H3K4me1
chr4	108478605	108478965	peak_103651	707	.	254.691849	5.178496	3.318923	290	WT8861_H3K4me1
chr4	108594178	108594498	peak_103652	670	.	214.420502	4.127491	2.513631	106	WT8861_H3K4me1
chr4	108645174	108646543	peak_103653	1000	.	2408.585205	9.118119	5.962708	911	WT8861_H3K4me1
chr4	108646655	108646940	peak_103654	1000	.	346.815704	6.270961	4.123724	91	WT8861_H3K4me1
chr4	108656137	108657053	peak_103655	1000	.	1439.677124	7.696853	5.096332	338	WT8861_H3K4me1
chr4	108787073	108787866	peak_103656	1000	.	1399.574219	7.93059	5.247161	715	WT8861_H3K4me1
chr4	108788188	108788787	peak_103657	1000	.	1261.174194	7.260112	4.809398	109	WT8861_H3K4me1
chr4	108789107	108789858	peak_103658	1000	.	755.768677	6.320484	4.159722	219	WT8861_H3K4me1
chr4	108797783	108798154	peak_103659	1000	.	392.235016	5.311086	3.419554	234	WT8861_H3K4me1
chr4	108799666	108799950	peak_103660	747	.	212.062546	4.672494	2.936636	186	WT8861_H3K4me1
chr4	109040951	109041370	peak_103661	963	.	403.480286	5.39156	3.479615	78	WT8861_H3K4me1
chr4	109213559	109214414	peak_103662	512	.	438.108337	5.003537	3.188594	772	WT8861_H3K4me1
chr4	109233759	109234533	peak_103663	669	.	517.691711	5.460983	3.531344	663	WT8861_H3K4me1
chr4	109234642	109235637	peak_103664	1000	.	2088.934082	7.364164	4.879722	604	WT8861_H3K4me1
chr4	109260441	109260628	peak_103665	1000	.	277.389832	5.789991	3.77647	123	WT8861_H3K4me1
chr4	109332634	109332897	peak_103666	990	.	260.37262	4.923146	3.126993	110	WT8861_H3K4me1
chr4	109336641	109336859	peak_103667	1000	.	236.293839	5.514081	3.573048	72	WT8861_H3K4me1
chr4	109372009	109372848	peak_103668	1000	.	1025.665405	6.160809	4.04676	535	WT8861_H3K4me1
chr4	109377642	109378609	peak_103669	864	.	835.029846	6.296036	4.141314	96	WT8861_H3K4me1
chr4	109390368	109390947	peak_103670	1000	.	607.332947	6.567338	4.333578	315	WT8861_H3K4me1
chr4	109391673	109392770	peak_103671	835	.	916.45575	5.598607	3.633064	761	WT8861_H3K4me1
chr4	109525205	109525611	peak_103672	523	.	212.412735	4.313442	2.661067	151	WT8861_H3K4me1
chr4	109558591	109559518	peak_103673	684	.	634.521667	5.003537	3.188594	454	WT8861_H3K4me1
chr4	109565422	109566556	peak_103674	1000	.	2195.622314	8.574282	5.644818	405	WT8861_H3K4me1
chr4	109566666	109567167	peak_103675	1000	.	635.043518	6.296036	4.141314	266	WT8861_H3K4me1
chr4	109642499	109643482	peak_103676	1000	.	2393.108154	8.88718	5.827002	701	WT8861_H3K4me1
chr4	109658759	109659403	peak_103677	791	.	509.136536	5.113225	3.270984	442	WT8861_H3K4me1
chr4	109705310	109706090	peak_103678	1000	.	1210.271118	8.352386	5.509422	230	WT8861_H3K4me1
chr4	109709172	109709778	peak_103679	1000	.	1616.660278	8.692817	5.714474	88	WT8861_H3K4me1
chr4	109712540	109712772	peak_103680	1000	.	468.700134	6.484882	4.272925	96	WT8861_H3K4me1
chr4	109769303	109769710	peak_103681	592	.	240.798096	5.123884	3.280455	61	WT8861_H3K4me1
chr4	109817642	109817968	peak_103682	685	.	223.451416	4.672494	2.936636	232	WT8861_H3K4me1
chr4	109818225	109818672	peak_103683	1000	.	755.920349	6.654427	4.391775	157	WT8861_H3K4me1
chr4	109819456	109820306	peak_103684	1000	.	855.19696	7.005478	4.637568	582	WT8861_H3K4me1
chr4	109824814	109825591	peak_103685	669	.	519.718079	5.530893	3.583924	503	WT8861_H3K4me1
chr4	109828398	109829163	peak_103686	1000	.	1167.762207	6.974885	4.613601	417	WT8861_H3K4me1
chr4	109866157	109866493	peak_103687	893	.	300.178131	5.639626	3.66647	254	WT8861_H3K4me1
chr4	109870816	109871350	peak_103688	1000	.	618.130005	6.529701	4.306657	240	WT8861_H3K4me1
chr4	109872199	109872842	peak_103689	578	.	371.942017	4.313442	2.661067	25	WT8861_H3K4me1
chr4	109926036	109926669	peak_103690	1000	.	800.005432	7.466598	4.946444	495	WT8861_H3K4me1
chr4	109927190	109928058	peak_103691	956	.	829.724121	6.217687	4.086415	404	WT8861_H3K4me1
chr4	109929175	109930651	peak_103692	1000	.	3423.950684	10.289323	6.582861	571	WT8861_H3K4me1
chr4	109934640	109935350	peak_103693	1000	.	829.999329	5.850275	3.821116	421	WT8861_H3K4me1
chr4	109947343	109948404	peak_103694	1000	.	2429.817871	8.623743	5.674583	612	WT8861_H3K4me1
chr4	109965657	109965994	peak_103695	795	.	267.881104	4.752676	2.999035	176	WT8861_H3K4me1
chr4	109988916	109990389	peak_103696	1000	.	1880.776733	8.069715	5.334826	932	WT8861_H3K4me1
chr4	109998062	109999014	peak_103697	1000	.	1817.368408	7.64817	5.065671	98	WT8861_H3K4me1
chr4	110011403	110011924	peak_103698	1000	.	567.033264	5.427523	3.507976	228	WT8861_H3K4me1
chr4	110037950	110038906	peak_103699	959	.	916.981873	5.804992	3.785155	357	WT8861_H3K4me1
chr4	110039042	110039522	peak_103700	1000	.	602.323547	5.388704	3.476981	290	WT8861_H3K4me1
chr4	110040778	110041070	peak_103701	700	.	204.292191	4.488044	2.796271	251	WT8861_H3K4me1
chr4	110095123	110095978	peak_103702	1000	.	1264.101562	6.872682	4.543244	245	WT8861_H3K4me1
chr4	110096111	110097809	peak_103703	1000	.	3271.821289	8.847397	5.805158	622	WT8861_H3K4me1
chr4	110100005	110103572	peak_103704	1000	.	7486.039062	9.132013	5.968177	1447	WT8861_H3K4me1
chr4	110105784	110107917	peak_103705	1000	.	3854.535156	9.021646	5.906208	1111	WT8861_H3K4me1
chr4	110108875	110109129	peak_103706	1000	.	347.136627	6.373969	4.194774	100	WT8861_H3K4me1
chr4	110109479	110110352	peak_103707	1000	.	1081.732544	6.762803	4.467827	270	WT8861_H3K4me1
chr4	110145578	110146102	peak_103708	512	.	268.422272	4.714768	2.969197	235	WT8861_H3K4me1
chr4	110224072	110224445	peak_103709	895	.	333.658478	5.937492	3.880167	138	WT8861_H3K4me1
chr4	110224734	110225842	peak_103710	1000	.	1282.424438	6.081662	3.985977	683	WT8861_H3K4me1
chr4	110232322	110232842	peak_103711	750	.	390.080933	4.577374	2.86674	75	WT8861_H3K4me1
chr4	110233036	110233553	peak_103712	1000	.	571.288757	6.476324	4.268593	180	WT8861_H3K4me1
chr4	110233742	110235290	peak_103713	820	.	1270.054077	5.693638	3.706995	1289	WT8861_H3K4me1
chr4	110241605	110241791	peak_103714	1000	.	236.233429	5.236256	3.365116	90	WT8861_H3K4me1
chr4	110242436	110242715	peak_103715	827	.	230.711136	5.164196	3.309504	69	WT8861_H3K4me1
chr4	110243520	110243977	peak_103716	742	.	339.103516	4.976212	3.170613	192	WT8861_H3K4me1
chr4	110244094	110245095	peak_103717	1000	.	1092.673218	6.682844	4.41526	484	WT8861_H3K4me1
chr4	110246541	110247139	peak_103718	908	.	542.872375	5.448508	3.525068	296	WT8861_H3K4me1
chr4	110264476	110265034	peak_103719	422	.	235.59433	4.215137	2.585246	267	WT8861_H3K4me1
chr4	110291509	110292000	peak_103720	722	.	354.677643	5.601438	3.633203	80	WT8861_H3K4me1
chr4	110297123	110297445	peak_103721	1000	.	341.64093	5.150173	3.302126	70	WT8861_H3K4me1
chr4	110297609	110298720	peak_103722	1000	.	1787.974365	8.736933	5.740408	448	WT8861_H3K4me1
chr4	110298954	110300081	peak_103723	1000	.	2241.337402	7.987827	5.283306	556	WT8861_H3K4me1
chr4	110300902	110301101	peak_103724	1000	.	208.376236	4.752676	2.999035	62	WT8861_H3K4me1
chr4	110318045	110318391	peak_103725	703	.	243.275391	5.078127	3.245078	83	WT8861_H3K4me1
chr4	110319640	110320144	peak_103726	634	.	319.736603	4.78651	3.02301	186	WT8861_H3K4me1
chr4	110330412	110331341	peak_103727	1000	.	946.455261	6.017901	3.942517	515	WT8861_H3K4me1
chr4	110337839	110338371	peak_103728	654	.	348.128143	4.640501	2.915572	482	WT8861_H3K4me1
chr4	110340258	110340879	peak_103729	590	.	366.54892	5.313868	3.419554	93	WT8861_H3K4me1
chr4	110345019	110345348	peak_103730	950	.	312.589966	5.671442	3.685793	86	WT8861_H3K4me1
chr4	110345638	110346515	peak_103731	1000	.	1189.053955	7.073583	4.684066	572	WT8861_H3K4me1
chr4	110346647	110347402	peak_103732	1000	.	1092.146851	6.700619	4.426805	626	WT8861_H3K4me1
chr4	110349640	110351036	peak_103733	1000	.	2374.253662	8.847397	5.805158	626	WT8861_H3K4me1
chr4	110358951	110360234	peak_103734	1000	.	1981.775391	7.17752	4.751219	304	WT8861_H3K4me1
chr4	110362475	110362856	peak_103735	535	.	203.750061	4.483511	2.794572	78	WT8861_H3K4me1
chr4	110362960	110363512	peak_103736	1000	.	608.665649	7.178037	4.751219	81	WT8861_H3K4me1
chr4	110365543	110365790	peak_103737	1000	.	391.012665	6.336934	4.170793	87	WT8861_H3K4me1
chr4	110369911	110370416	peak_103738	816	.	411.836945	5.758456	3.751711	238	WT8861_H3K4me1
chr4	110375366	110376082	peak_103739	1000	.	855.408569	5.868826	3.830936	362	WT8861_H3K4me1
chr4	110413607	110413943	peak_103740	746	.	250.498672	4.640501	2.915572	172	WT8861_H3K4me1
chr4	110415835	110416895	peak_103741	1000	.	2261.066895	9.150561	5.980434	333	WT8861_H3K4me1
chr4	110438151	110439434	peak_103742	1000	.	1298.749023	5.815596	3.79264	261	WT8861_H3K4me1
chr4	110440544	110441089	peak_103743	682	.	371.472443	5.5862	3.628045	272	WT8861_H3K4me1
chr4	110455494	110456092	peak_103744	1000	.	619.988098	6.227824	4.095284	304	WT8861_H3K4me1
chr4	110456980	110458270	peak_103745	1000	.	2107.128662	9.731373	6.298683	642	WT8861_H3K4me1
chr4	110458867	110459819	peak_103746	1000	.	1636.341064	8.083596	5.341169	339	WT8861_H3K4me1
chr4	110459941	110460620	peak_103747	1000	.	706.723022	5.733699	3.734605	89	WT8861_H3K4me1
chr4	110474517	110475102	peak_103748	1000	.	1167.230713	9.076695	5.938011	100	WT8861_H3K4me1
chr4	110479781	110480568	peak_103749	1000	.	1531.372925	9.301058	6.062262	497	WT8861_H3K4me1
chr4	110483858	110484422	peak_103750	695	.	391.714569	5.311086	3.419554	229	WT8861_H3K4me1
chr4	110493803	110495621	peak_103751	1000	.	3405.612549	10.42225	6.648184	411	WT8861_H3K4me1
chr4	110495731	110495977	peak_103752	1000	.	513.768677	7.005478	4.637568	154	WT8861_H3K4me1
chr4	110496905	110497290	peak_103753	1000	.	650.024963	7.659733	5.071649	288	WT8861_H3K4me1
chr4	110499749	110500599	peak_103754	1000	.	1011.89624	7.594956	5.031106	415	WT8861_H3K4me1
chr4	110506359	110507283	peak_103755	1000	.	1666.823853	8.889172	5.827002	632	WT8861_H3K4me1
chr4	110515110	110515420	peak_103756	1000	.	629.294983	6.516755	4.299696	72	WT8861_H3K4me1
chr4	110515530	110515919	peak_103757	987	.	384.075592	5.908979	3.863402	121	WT8861_H3K4me1
chr4	110516114	110516500	peak_103758	1000	.	631.671021	7.214824	4.778155	306	WT8861_H3K4me1
chr4	110530142	110531065	peak_103759	1000	.	1040.009399	6.605824	4.358337	310	WT8861_H3K4me1
chr4	110532476	110532682	peak_103760	1000	.	220.195129	5.231441	3.364214	144	WT8861_H3K4me1
chr4	110532817	110533201	peak_103761	1000	.	650.296753	8.202311	5.416354	97	WT8861_H3K4me1
chr4	110544276	110545034	peak_103762	1000	.	1378.802124	7.52031	4.980927	631	WT8861_H3K4me1
chr4	110596774	110597138	peak_103763	851	.	309.945221	5.164196	3.309504	88	WT8861_H3K4me1
chr4	110649452	110651239	peak_103764	1000	.	3509.424072	9.633198	6.246822	744	WT8861_H3K4me1
chr4	110661417	110661900	peak_103765	857	.	413.75415	5.078127	3.245078	248	WT8861_H3K4me1
chr4	110664657	110666405	peak_103766	1000	.	3090.91626	9.522371	6.186236	480	WT8861_H3K4me1
chr4	110666576	110667509	peak_103767	1000	.	1253.373413	7.704707	5.101382	247	WT8861_H3K4me1
chr4	110677565	110678111	peak_103768	1000	.	755.336243	7.35129	4.870787	302	WT8861_H3K4me1
chr4	110686612	110687265	peak_103769	497	.	324.68103	5.006207	3.188594	264	WT8861_H3K4me1
chr4	110712521	110714259	peak_103770	1000	.	2536.288086	8.120138	5.366884	260	WT8861_H3K4me1
chr4	110716135	110718046	peak_103771	1000	.	4904.897461	11.358468	7.097011	623	WT8861_H3K4me1
chr4	110731409	110732230	peak_103772	1000	.	1063.786377	6.472631	4.267781	168	WT8861_H3K4me1
chr4	110741279	110743124	peak_103773	1000	.	1968.726562	7.078393	4.686026	1562	WT8861_H3K4me1
chr4	110745539	110746827	peak_103774	1000	.	3673.223633	11.236843	7.0421	331	WT8861_H3K4me1
chr4	110747140	110747671	peak_103775	1000	.	1079.807251	8.302155	5.478016	406	WT8861_H3K4me1
chr4	110747983	110748437	peak_103776	1000	.	715.726379	7.410703	4.909234	134	WT8861_H3K4me1
chr4	110748900	110749529	peak_103777	1000	.	916.912903	6.228889	4.095284	408	WT8861_H3K4me1
chr4	110757851	110758040	peak_103778	1000	.	225.298309	5.164196	3.309504	81	WT8861_H3K4me1
chr4	110769141	110769917	peak_103779	1000	.	1044.526611	9.765838	6.315925	669	WT8861_H3K4me1
chr4	110770349	110771254	peak_103780	990	.	896.208801	6.709161	4.429433	557	WT8861_H3K4me1
chr4	110772025	110772649	peak_103781	1000	.	979.681335	6.964987	4.608882	86	WT8861_H3K4me1
chr4	110773774	110774401	peak_103782	1000	.	1065.005737	8.487074	5.589401	330	WT8861_H3K4me1
chr4	110781435	110782304	peak_103783	1000	.	1181.871582	7.25204	4.803842	286	WT8861_H3K4me1
chr4	110786130	110787504	peak_103784	1000	.	2252.93042	8.631332	5.677795	626	WT8861_H3K4me1
chr4	110789758	110789982	peak_103785	1000	.	240.415939	4.501986	2.805538	88	WT8861_H3K4me1
chr4	110808113	110810497	peak_103786	1000	.	4262.988281	9.063655	5.928535	1490	WT8861_H3K4me1
chr4	110848603	110849016	peak_103787	1000	.	682.18689	7.090647	4.693753	321	WT8861_H3K4me1
chr4	110869408	110870343	peak_103788	1000	.	1587.878418	7.195037	4.765941	673	WT8861_H3K4me1
chr4	110870930	110872665	peak_103789	1000	.	2249.526855	6.762624	4.467827	173	WT8861_H3K4me1
chr4	110891762	110894588	peak_103790	1000	.	6695.183594	11.236481	7.0421	1089	WT8861_H3K4me1
chr4	110900586	110901403	peak_103791	1000	.	1855.547363	11.001723	6.930126	367	WT8861_H3K4me1
chr4	110912609	110913245	peak_103792	1000	.	914.193176	6.60444	4.358337	396	WT8861_H3K4me1
chr4	110931665	110932336	peak_103793	1000	.	686.477905	5.763882	3.755301	349	WT8861_H3K4me1
chr4	111006181	111006453	peak_103794	754	.	205.002975	5.236256	3.365116	208	WT8861_H3K4me1
chr4	111007105	111007382	peak_103795	1000	.	319.69516	5.313868	3.419554	76	WT8861_H3K4me1
chr4	111057788	111058694	peak_103796	1000	.	965.866394	7.446601	4.934679	790	WT8861_H3K4me1
chr4	111059136	111059961	peak_103797	1000	.	945.468628	8.405965	5.541077	495	WT8861_H3K4me1
chr4	111061212	111062224	peak_103798	1000	.	1363.862183	8.102833	5.354404	315	WT8861_H3K4me1
chr4	111074273	111076023	peak_103799	1000	.	2735.659912	9.062936	5.928535	472	WT8861_H3K4me1
chr4	111131921	111132274	peak_103800	930	.	328.308014	5.238916	3.365116	265	WT8861_H3K4me1
chr4	111134598	111135517	peak_103801	833	.	765.715881	6.752314	4.462142	635	WT8861_H3K4me1
chr4	111141313	111142377	peak_103802	667	.	709.258789	5.598607	3.633064	902	WT8861_H3K4me1
chr4	111153931	111154433	peak_103803	1000	.	854.91687	7.637789	5.058274	199	WT8861_H3K4me1
chr4	111162180	111162514	peak_103804	770	.	257.339172	4.224768	2.589643	273	WT8861_H3K4me1
chr4	111166215	111166591	peak_103805	1000	.	928.28302	8.558422	5.633751	269	WT8861_H3K4me1
chr4	111166867	111167393	peak_103806	554	.	291.165527	4.829867	3.060734	326	WT8861_H3K4me1
chr4	111167565	111167839	peak_103807	1000	.	383.411224	6.307951	4.148513	179	WT8861_H3K4me1
chr4	111169277	111169906	peak_103808	558	.	351.117767	5.178496	3.318923	231	WT8861_H3K4me1
chr4	111180831	111181548	peak_103809	878	.	629.612	6.556964	4.32601	433	WT8861_H3K4me1
chr4	111182387	111182685	peak_103810	933	.	277.942444	5.529062	3.583924	89	WT8861_H3K4me1
chr4	111183748	111184063	peak_103811	1000	.	429.401978	5.937492	3.880167	57	WT8861_H3K4me1
chr4	111189107	111189555	peak_103812	484	.	216.887878	4.672494	2.936636	241	WT8861_H3K4me1
chr4	111190233	111191521	peak_103813	1000	.	2651.787354	8.745296	5.743044	680	WT8861_H3K4me1
chr4	111203489	111204113	peak_103814	934	.	583.03009	6.701242	4.426805	537	WT8861_H3K4me1
chr4	111242961	111243436	peak_103815	722	.	343.124969	5.164196	3.309504	387	WT8861_H3K4me1
chr4	111244494	111245113	peak_103816	1000	.	1011.340881	6.590108	4.350957	547	WT8861_H3K4me1
chr4	111245287	111246097	peak_103817	832	.	673.669617	5.664272	3.682002	586	WT8861_H3K4me1
chr4	111251778	111253254	peak_103818	1000	.	4281.951172	11.152389	7.000085	1072	WT8861_H3K4me1
chr4	111258837	111259134	peak_103819	878	.	260.886017	5.388704	3.476981	66	WT8861_H3K4me1
chr4	111279604	111280268	peak_103820	1000	.	1615.27063	8.631332	5.677795	385	WT8861_H3K4me1
chr4	111301971	111302431	peak_103821	937	.	431.058868	5.601438	3.633203	76	WT8861_H3K4me1
chr4	111306760	111307269	peak_103822	1000	.	754.153137	6.923373	4.577196	218	WT8861_H3K4me1
chr4	111307446	111308222	peak_103823	711	.	551.967896	4.92241	3.126993	695	WT8861_H3K4me1
chr4	111311378	111311859	peak_103824	1000	.	617.675232	6.017824	3.942517	220	WT8861_H3K4me1
chr4	111345499	111345801	peak_103825	1000	.	377.908447	5.904861	3.862428	141	WT8861_H3K4me1
chr4	111356543	111357137	peak_103826	686	.	407.481293	4.963017	3.161681	247	WT8861_H3K4me1
chr4	111362352	111362718	peak_103827	952	.	348.435089	5.538298	3.586824	278	WT8861_H3K4me1
chr4	111363535	111364179	peak_103828	1000	.	648.438782	5.113148	3.270984	83	WT8861_H3K4me1
chr4	111366417	111367206	peak_103829	981	.	773.737549	6.871079	4.543244	104	WT8861_H3K4me1
chr4	111367958	111368627	peak_103830	901	.	602.924072	6.228889	4.095284	576	WT8861_H3K4me1
chr4	111368810	111369100	peak_103831	1000	.	298.305542	5.508379	3.57097	202	WT8861_H3K4me1
chr4	111480328	111482937	peak_103832	1000	.	3275.078613	8.49397	5.594119	573	WT8861_H3K4me1
chr4	111483229	111483886	peak_103833	655	.	430.393158	4.976212	3.170613	280	WT8861_H3K4me1
chr4	111484956	111485850	peak_103834	938	.	838.482971	5.448508	3.525068	341	WT8861_H3K4me1
chr4	111488025	111488858	peak_103835	1000	.	1192.522461	8.01373	5.299072	456	WT8861_H3K4me1
chr4	111553614	111553990	peak_103836	861	.	323.920868	4.714768	2.969197	303	WT8861_H3K4me1
chr4	111586933	111587523	peak_103837	1000	.	701.624512	7.208736	4.777539	330	WT8861_H3K4me1
chr4	111588764	111589602	peak_103838	932	.	781.083313	5.664272	3.682002	368	WT8861_H3K4me1
chr4	111595999	111596497	peak_103839	937	.	466.604675	5.67063	3.685793	248	WT8861_H3K4me1
chr4	111604904	111605525	peak_103840	1000	.	1431.648804	7.776322	5.148877	176	WT8861_H3K4me1
chr4	111689877	111690939	peak_103841	1000	.	1086.957764	6.520456	4.301476	577	WT8861_H3K4me1
chr4	111755740	111756173	peak_103842	750	.	324.874359	4.935953	3.135985	93	WT8861_H3K4me1
chr4	111820105	111820572	peak_103843	557	.	260.136719	4.672494	2.936636	80	WT8861_H3K4me1
chr4	111974764	111974971	peak_103844	1000	.	263.935455	5.487361	3.552159	115	WT8861_H3K4me1
chr4	112008347	112009241	peak_103845	1000	.	963.502686	7.170187	4.748551	487	WT8861_H3K4me1
chr4	112057421	112058003	peak_103846	1000	.	593.218506	4.976212	3.170613	135	WT8861_H3K4me1
chr4	112066847	112067276	peak_103847	726	.	311.553802	5.739243	3.737119	267	WT8861_H3K4me1
chr4	112067377	112067679	peak_103848	1000	.	357.657623	5.29565	3.410697	209	WT8861_H3K4me1
chr4	112067897	112068144	peak_103849	868	.	214.362808	4.892535	3.109121	197	WT8861_H3K4me1
chr4	112068248	112068891	peak_103850	1000	.	906.453735	7.408644	4.908299	136	WT8861_H3K4me1
chr4	112109509	112109974	peak_103851	1000	.	520.299561	6.049996	3.96513	82	WT8861_H3K4me1
chr4	112122069	112122890	peak_103852	786	.	644.934204	6.270961	4.123724	747	WT8861_H3K4me1
chr4	112173234	112174898	peak_103853	1000	.	3516.034668	9.164364	5.986951	1368	WT8861_H3K4me1
chr4	112175487	112176430	peak_103854	1000	.	2359.338867	9.896997	6.384369	497	WT8861_H3K4me1
chr4	112210253	112210857	peak_103855	1000	.	605.095581	4.926188	3.126993	79	WT8861_H3K4me1
chr4	112210979	112211747	peak_103856	642	.	493.117859	5.311086	3.419554	527	WT8861_H3K4me1
chr4	112211886	112212329	peak_103857	670	.	296.769379	4.544228	2.842886	86	WT8861_H3K4me1
chr4	112214833	112215489	peak_103858	305	.	200.074615	3.856286	2.308353	241	WT8861_H3K4me1
chr4	112215640	112216064	peak_103859	1000	.	438.572601	6.160809	4.04676	190	WT8861_H3K4me1
chr4	112216179	112216345	peak_103860	1000	.	256.711945	5.904861	3.862428	89	WT8861_H3K4me1
chr4	112218350	112218788	peak_103861	1000	.	842.377014	7.151392	4.73663	171	WT8861_H3K4me1
chr4	112219071	112219854	peak_103862	761	.	596.224304	6.001398	3.927642	242	WT8861_H3K4me1
chr4	112225779	112226362	peak_103863	1000	.	638.752319	6.188925	4.06167	490	WT8861_H3K4me1
chr4	112227466	112227869	peak_103864	1000	.	467.557343	5.653894	3.676945	97	WT8861_H3K4me1
chr4	112268616	112268861	peak_103865	993	.	243.273178	5.311086	3.419554	77	WT8861_H3K4me1
chr4	112273069	112273479	peak_103866	1000	.	443.72644	5.639626	3.66647	329	WT8861_H3K4me1
chr4	112275171	112275556	peak_103867	1000	.	385.342499	5.978889	3.913575	107	WT8861_H3K4me1
chr4	112276745	112277178	peak_103868	1000	.	759.586304	7.125494	4.71812	186	WT8861_H3K4me1
chr4	112345610	112346063	peak_103869	687	.	310.997253	4.647702	2.918306	265	WT8861_H3K4me1
chr4	112347622	112347967	peak_103870	1000	.	836.987671	7.23944	4.79496	95	WT8861_H3K4me1
chr4	112352835	112353365	peak_103871	1000	.	1142.870605	7.555507	5.004982	262	WT8861_H3K4me1
chr4	112398908	112399244	peak_103872	744	.	250.024689	5.071687	3.2435	80	WT8861_H3K4me1
chr4	112401043	112401742	peak_103873	1000	.	1458.374512	7.89531	5.224152	496	WT8861_H3K4me1
chr4	112401885	112402199	peak_103874	1000	.	404.25	6.540857	4.312555	85	WT8861_H3K4me1
chr4	112410560	112411276	peak_103875	732	.	524.254639	5.288293	3.405396	296	WT8861_H3K4me1
chr4	112508511	112509014	peak_103876	497	.	250.035828	4.926188	3.126993	44	WT8861_H3K4me1
chr4	112539711	112540868	peak_103877	1000	.	1736.104614	6.974519	4.613601	830	WT8861_H3K4me1
chr4	112541927	112542604	peak_103878	1000	.	1043.831055	7.691124	5.093785	322	WT8861_H3K4me1
chr4	112542948	112543449	peak_103879	828	.	414.688477	5.448508	3.525068	224	WT8861_H3K4me1
chr4	112558063	112558943	peak_103880	1000	.	1194.884521	6.851236	4.531936	422	WT8861_H3K4me1
chr4	112559157	112559374	peak_103881	1000	.	245.317169	5.219863	3.354073	131	WT8861_H3K4me1
chr4	112730394	112730741	peak_103882	980	.	340.203064	5.313868	3.419554	72	WT8861_H3K4me1
chr4	112832977	112833909	peak_103883	1000	.	1015.105652	6.308301	4.148513	663	WT8861_H3K4me1
chr4	112834409	112834935	peak_103884	1000	.	804.807495	7.678785	5.084904	333	WT8861_H3K4me1
chr4	112835246	112835939	peak_103885	1000	.	1815.118042	9.694119	6.278798	354	WT8861_H3K4me1
chr4	112836578	112837062	peak_103886	1000	.	600.688049	5.460983	3.531344	275	WT8861_H3K4me1
chr4	112837642	112838791	peak_103887	1000	.	1184.548462	5.588845	3.629301	1057	WT8861_H3K4me1
chr4	112839461	112839750	peak_103888	961	.	277.613983	5.388704	3.476981	96	WT8861_H3K4me1
chr4	112844745	112845569	peak_103889	1000	.	1448.072021	8.521055	5.609406	301	WT8861_H3K4me1
chr4	112847263	112847599	peak_103890	1000	.	485.927612	7.060006	4.674971	201	WT8861_H3K4me1
chr4	112848556	112849109	peak_103891	1000	.	667.187195	5.728026	3.731056	106	WT8861_H3K4me1
chr4	112849377	112849963	peak_103892	1000	.	866.196533	6.476324	4.268593	228	WT8861_H3K4me1
chr4	112850577	112851191	peak_103893	1000	.	1333.657837	7.23944	4.79496	339	WT8861_H3K4me1
chr4	112865866	112866329	peak_103894	560	.	259.195557	5.241948	3.365116	425	WT8861_H3K4me1
chr4	112866437	112866829	peak_103895	813	.	318.722931	5.478186	3.543971	313	WT8861_H3K4me1
chr4	112904492	112904891	peak_103896	1000	.	582.492615	5.92574	3.876448	238	WT8861_H3K4me1
chr4	112930515	112931032	peak_103897	1000	.	686.688049	7.214824	4.778155	285	WT8861_H3K4me1
chr4	112938830	112939134	peak_103898	1000	.	373.036896	5.996888	3.925938	218	WT8861_H3K4me1
chr4	113174499	113174834	peak_103899	1000	.	407.113983	5.514081	3.573048	67	WT8861_H3K4me1
chr4	113194874	113195753	peak_103900	1000	.	1333.588745	8.366356	5.516124	469	WT8861_H3K4me1
chr4	113256311	113257414	peak_103901	721	.	795.231384	5.388704	3.476981	1023	WT8861_H3K4me1
chr4	113770684	113771384	peak_103902	1000	.	763.404419	5.363633	3.461132	123	WT8861_H3K4me1
chr4	113800054	113800399	peak_103903	762	.	262.834625	4.563496	2.855991	279	WT8861_H3K4me1
chr4	113852642	113853139	peak_103904	645	.	320.629272	5.238916	3.365116	412	WT8861_H3K4me1
chr4	114334532	114334821	peak_103905	1000	.	324.937836	6.240107	4.101274	209	WT8861_H3K4me1
chr4	114551957	114552136	peak_103906	1000	.	310.843414	6.294905	4.141314	91	WT8861_H3K4me1
chr4	114712032	114712542	peak_103907	637	.	324.999603	5.04577	3.22251	430	WT8861_H3K4me1
chr4	115097410	115098210	peak_103908	692	.	553.611694	5.287368	3.405396	378	WT8861_H3K4me1
chr4	115461289	115461749	peak_103909	766	.	352.338989	4.589038	2.86994	217	WT8861_H3K4me1
chr4	115463805	115464124	peak_103910	671	.	213.94426	4.501986	2.805538	246	WT8861_H3K4me1
chr4	115464340	115465362	peak_103911	755	.	771.30249	5.868826	3.830936	164	WT8861_H3K4me1
chr4	115474031	115474416	peak_103912	884	.	340.447388	5.982472	3.916825	103	WT8861_H3K4me1
chr4	115520657	115520994	peak_103913	775	.	261.279694	4.892535	3.109121	77	WT8861_H3K4me1
chr4	115584554	115585351	peak_103914	1000	.	843.831238	5.478186	3.543971	505	WT8861_H3K4me1
chr4	115676229	115676378	peak_103915	1000	.	215.630341	5.478186	3.543971	60	WT8861_H3K4me1
chr4	115702295	115702691	peak_103916	1000	.	505.627563	6.217687	4.086415	187	WT8861_H3K4me1
chr4	115702950	115703085	peak_103917	1000	.	277.897675	6.282384	4.132196	84	WT8861_H3K4me1
chr4	115720666	115721214	peak_103918	702	.	384.780579	5.789991	3.77647	94	WT8861_H3K4me1
chr4	115729687	115730040	peak_103919	665	.	234.749344	4.78651	3.02301	87	WT8861_H3K4me1
chr4	115763326	115764142	peak_103920	1000	.	1663.331177	9.022324	5.906208	269	WT8861_H3K4me1
chr4	115833247	115833840	peak_103921	648	.	384.112122	5.422073	3.503706	99	WT8861_H3K4me1
chr4	115848083	115848237	peak_103922	1000	.	208.048996	5.388704	3.476981	66	WT8861_H3K4me1
chr4	115848739	115849084	peak_103923	971	.	335.102386	5.397897	3.485074	78	WT8861_H3K4me1
chr4	115922370	115922726	peak_103924	735	.	261.814362	4.646595	2.918306	77	WT8861_H3K4me1
chr4	115965470	115966178	peak_103925	336	.	238.200485	4.343528	2.685482	438	WT8861_H3K4me1
chr4	115966427	115966686	peak_103926	857	.	222.067032	4.834991	3.062756	87	WT8861_H3K4me1
chr4	115978826	115979355	peak_103927	633	.	334.867615	5.991223	3.922332	275	WT8861_H3K4me1
chr4	115981044	115981801	peak_103928	1000	.	1235.042725	9.380958	6.109694	294	WT8861_H3K4me1
chr4	115992806	115994837	peak_103929	1000	.	2533.265625	7.559916	5.005857	92	WT8861_H3K4me1
chr4	116039302	116040571	peak_103930	1000	.	2283.67749	8.288002	5.468547	747	WT8861_H3K4me1
chr4	116040690	116041130	peak_103931	839	.	369.261566	5.311086	3.419554	416	WT8861_H3K4me1
chr4	116041238	116041567	peak_103932	823	.	270.673828	4.829867	3.060734	236	WT8861_H3K4me1
chr4	116043445	116043834	peak_103933	1000	.	592.04364	6.74664	4.459869	93	WT8861_H3K4me1
chr4	116056626	116056940	peak_103934	1000	.	412.758575	6.090511	3.994051	77	WT8861_H3K4me1
chr4	116113175	116113752	peak_103935	665	.	383.529144	4.976212	3.170613	376	WT8861_H3K4me1
chr4	116128208	116129392	peak_103936	1000	.	1308.022095	7.005795	4.637568	454	WT8861_H3K4me1
chr4	116130689	116131139	peak_103937	754	.	339.433563	5.155624	3.3051	383	WT8861_H3K4me1
chr4	116135129	116136362	peak_103938	1000	.	1377.672974	5.966193	3.905311	552	WT8861_H3K4me1
chr4	116162036	116162628	peak_103939	367	.	217.431747	4.563496	2.855991	562	WT8861_H3K4me1
chr4	116163798	116165012	peak_103940	1000	.	1644.974854	7.074465	4.684066	293	WT8861_H3K4me1
chr4	116192296	116192763	peak_103941	1000	.	501.373596	6.7462	4.459869	207	WT8861_H3K4me1
chr4	116215765	116217744	peak_103942	1000	.	2782.05542	8.804996	5.781417	454	WT8861_H3K4me1
chr4	116224061	116224535	peak_103943	619	.	293.263947	4.845835	3.06753	247	WT8861_H3K4me1
chr4	116225105	116225472	peak_103944	601	.	220.681396	4.501986	2.805538	135	WT8861_H3K4me1
chr4	116225592	116225962	peak_103945	1000	.	522.232727	6.476324	4.268593	96	WT8861_H3K4me1
chr4	116230108	116230912	peak_103946	1000	.	1469.057983	7.277224	4.819541	396	WT8861_H3K4me1
chr4	116235898	116236473	peak_103947	999	.	574.32196	5.211587	3.349662	485	WT8861_H3K4me1
chr4	116238423	116240269	peak_103948	1000	.	2826.12793	8.781513	5.765007	492	WT8861_H3K4me1
chr4	116241193	116241809	peak_103949	545	.	335.892914	4.845835	3.06753	418	WT8861_H3K4me1
chr4	116254042	116254434	peak_103950	1000	.	407.376923	5.815596	3.79264	295	WT8861_H3K4me1
chr4	116259465	116260582	peak_103951	1000	.	1869.356812	7.64817	5.065671	544	WT8861_H3K4me1
chr4	116270642	116271627	peak_103952	1000	.	2062.097412	8.804996	5.781417	617	WT8861_H3K4me1
chr4	116278294	116278903	peak_103953	1000	.	1321.75	8.201265	5.416354	336	WT8861_H3K4me1
chr4	116330977	116331682	peak_103954	1000	.	755.812805	5.739243	3.737119	615	WT8861_H3K4me1
chr4	116338097	116338825	peak_103955	1000	.	992.923218	6.632904	4.380023	400	WT8861_H3K4me1
chr4	116357605	116358326	peak_103956	1000	.	922.985779	6.605824	4.358337	256	WT8861_H3K4me1
chr4	116358589	116358873	peak_103957	916	.	260.078217	5.363633	3.461132	50	WT8861_H3K4me1
chr4	116370940	116371290	peak_103958	925	.	323.645081	5.601438	3.633203	64	WT8861_H3K4me1
chr4	116386995	116387641	peak_103959	1000	.	657.272034	5.858771	3.828083	78	WT8861_H3K4me1
chr4	116389322	116390603	peak_103960	1000	.	1946.827759	7.17752	4.751219	588	WT8861_H3K4me1
chr4	116392529	116393546	peak_103961	878	.	893.129578	6.188925	4.06167	98	WT8861_H3K4me1
chr4	116424237	116424644	peak_103962	998	.	406.177948	5.671442	3.685793	265	WT8861_H3K4me1
chr4	116429634	116429844	peak_103963	1000	.	282.290344	5.113148	3.270984	67	WT8861_H3K4me1
chr4	116430329	116430846	peak_103964	1000	.	853.99115	7.64817	5.065671	218	WT8861_H3K4me1
chr4	116456944	116457782	peak_103965	1000	.	1616.904297	6.916009	4.577114	342	WT8861_H3K4me1
chr4	116527298	116527527	peak_103966	1000	.	378.757568	6.049996	3.96513	70	WT8861_H3K4me1
chr4	116602261	116602558	peak_103967	929	.	275.785828	4.834991	3.062756	169	WT8861_H3K4me1
chr4	116682365	116682910	peak_103968	910	.	496.024078	5.529062	3.583924	396	WT8861_H3K4me1
chr4	116778569	116779226	peak_103969	1000	.	977.309326	7.168666	4.748096	434	WT8861_H3K4me1
chr4	116909903	116910388	peak_103970	597	.	289.579346	4.215137	2.585246	256	WT8861_H3K4me1
chr4	116910767	116911303	peak_103971	952	.	510.07843	5.287368	3.405396	270	WT8861_H3K4me1
chr4	116912966	116914293	peak_103972	1000	.	1942.712524	8.129227	5.369712	802	WT8861_H3K4me1
chr4	116978638	116979182	peak_103973	1000	.	921.675842	6.865991	4.542198	278	WT8861_H3K4me1
chr4	116980686	116981038	peak_103974	1000	.	408.307343	6.421679	4.231178	272	WT8861_H3K4me1
chr4	117012427	117012849	peak_103975	1000	.	467.53241	5.586257	3.628045	80	WT8861_H3K4me1
chr4	117111745	117112515	peak_103976	1000	.	1468.950195	9.884435	6.378292	273	WT8861_H3K4me1
chr4	117161558	117162404	peak_103977	1000	.	1102.275146	6.851236	4.531936	563	WT8861_H3K4me1
chr4	117175536	117176133	peak_103978	758	.	452.429352	6.368488	4.192174	388	WT8861_H3K4me1
chr4	117342541	117343131	peak_103979	758	.	447.487762	5.086708	3.250272	424	WT8861_H3K4me1
chr4	117358515	117358719	peak_103980	1000	.	244.143143	5.311086	3.419554	106	WT8861_H3K4me1
chr4	117374710	117376002	peak_103981	950	.	1227.111206	6.232589	4.096847	526	WT8861_H3K4me1
chr4	117376768	117377298	peak_103982	843	.	446.712646	5.313868	3.419554	306	WT8861_H3K4me1
chr4	117382244	117382522	peak_103983	884	.	245.821869	4.829867	3.060734	188	WT8861_H3K4me1
chr4	117445173	117445967	peak_103984	694	.	550.804321	4.904307	3.115006	234	WT8861_H3K4me1
chr4	117448196	117449007	peak_103985	1000	.	1224.01062	6.779658	4.481278	712	WT8861_H3K4me1
chr4	117449233	117450019	peak_103986	1000	.	1723.626709	8.197104	5.414156	453	WT8861_H3K4me1
chr4	117463205	117463648	peak_103987	896	.	396.846558	4.935953	3.135985	303	WT8861_H3K4me1
chr4	117463761	117464121	peak_103988	843	.	303.501648	5.868826	3.830936	74	WT8861_H3K4me1
chr4	117542860	117543430	peak_103989	1000	.	867.892639	6.467142	4.265802	480	WT8861_H3K4me1
chr4	117648678	117649344	peak_103990	1000	.	1108.471924	6.921347	4.577196	173	WT8861_H3K4me1
chr4	117656111	117656517	peak_103991	621	.	252.128281	4.855914	3.074312	155	WT8861_H3K4me1
chr4	117720212	117720699	peak_103992	600	.	292.043213	5.150173	3.302126	398	WT8861_H3K4me1
chr4	117824993	117825300	peak_103993	893	.	274.07373	5.086708	3.250272	46	WT8861_H3K4me1
chr4	117836260	117836723	peak_103994	531	.	245.846176	4.67495	2.936636	78	WT8861_H3K4me1
chr4	117837446	117837972	peak_103995	592	.	311.52713	4.54685	2.843954	57	WT8861_H3K4me1
chr4	117860724	117861309	peak_103996	1000	.	1507.036865	8.610823	5.665013	106	WT8861_H3K4me1
chr4	117916909	117917390	peak_103997	1000	.	506.365265	5.530893	3.583924	234	WT8861_H3K4me1
chr4	117920275	117920972	peak_103998	1000	.	1795.919556	8.88718	5.827002	287	WT8861_H3K4me1
chr4	117921505	117922351	peak_103999	1000	.	945.92627	5.850275	3.821116	293	WT8861_H3K4me1
chr4	118042142	118042929	peak_104000	1000	.	873.180237	5.577746	3.62156	91	WT8861_H3K4me1
chr4	118067177	118067672	peak_104001	946	.	468.070282	5.529062	3.583924	258	WT8861_H3K4me1
chr4	118116667	118117173	peak_104002	668	.	338.214172	5.191581	3.331257	152	WT8861_H3K4me1
chr4	118124771	118125495	peak_104003	1000	.	1468.366943	7.934206	5.248356	277	WT8861_H3K4me1
chr4	118125659	118126201	peak_104004	1000	.	623.174072	6.791793	4.490675	110	WT8861_H3K4me1
chr4	118127309	118127726	peak_104005	1000	.	458.115051	5.236256	3.365116	55	WT8861_H3K4me1
chr4	118128008	118128504	peak_104006	958	.	475.160736	5.664272	3.682002	209	WT8861_H3K4me1
chr4	118134907	118136475	peak_104007	1000	.	3718.616699	10.823224	6.844207	1000	WT8861_H3K4me1
chr4	118239055	118239685	peak_104008	364	.	229.617508	4.488044	2.796271	229	WT8861_H3K4me1
chr4	118243532	118243851	peak_104009	716	.	228.365326	5.320143	3.42577	235	WT8861_H3K4me1
chr4	118257965	118258470	peak_104010	757	.	382.356964	6.653694	4.391775	425	WT8861_H3K4me1
chr4	118262047	118262666	peak_104011	767	.	474.595123	5.29565	3.410697	545	WT8861_H3K4me1
chr4	118264804	118266963	peak_104012	1000	.	3860.50415	8.99151	5.888494	1143	WT8861_H3K4me1
chr4	118269501	118270902	peak_104013	1000	.	2851.467529	8.999096	5.89122	719	WT8861_H3K4me1
chr4	118274434	118275287	peak_104014	1000	.	1882.113647	8.246788	5.443191	343	WT8861_H3K4me1
chr4	118314802	118315496	peak_104015	1000	.	749.111389	6.030844	3.950491	537	WT8861_H3K4me1
chr4	118316154	118316853	peak_104016	829	.	579.200012	5.448508	3.525068	424	WT8861_H3K4me1
chr4	118318131	118318847	peak_104017	1000	.	1456.860352	8.77119	5.761297	343	WT8861_H3K4me1
chr4	118319473	118319637	peak_104018	1000	.	209.559235	5.164196	3.309504	94	WT8861_H3K4me1
chr4	118320872	118321744	peak_104019	1000	.	1403.618286	8.700348	5.71938	94	WT8861_H3K4me1
chr4	118321879	118323108	peak_104020	1000	.	1344.133301	7.277224	4.819541	613	WT8861_H3K4me1
chr4	118323344	118323706	peak_104021	1000	.	471.279388	5.758456	3.751711	89	WT8861_H3K4me1
chr4	118323843	118324242	peak_104022	1000	.	469.927795	6.701242	4.426805	202	WT8861_H3K4me1
chr4	118392082	118393358	peak_104023	1000	.	1878.281738	7.915005	5.235467	539	WT8861_H3K4me1
chr4	118418545	118418895	peak_104024	1000	.	1067.166016	8.786828	5.769022	85	WT8861_H3K4me1
chr4	118448471	118448919	peak_104025	881	.	394.700714	5.388704	3.476981	380	WT8861_H3K4me1
chr4	118477603	118477771	peak_104026	1000	.	268.532227	5.871667	3.830936	86	WT8861_H3K4me1
chr4	118478062	118478890	peak_104027	1000	.	1405.064331	6.964428	4.608882	730	WT8861_H3K4me1
chr4	118479041	118480534	peak_104028	1000	.	1624.073486	6.529701	4.306657	937	WT8861_H3K4me1
chr4	118480963	118481845	peak_104029	1000	.	1270.459595	7.785989	5.151649	97	WT8861_H3K4me1
chr4	118564432	118564628	peak_104030	1000	.	365.55423	6.507068	4.291129	117	WT8861_H3K4me1
chr4	118564734	118565113	peak_104031	1000	.	550.966187	6.378922	4.197942	286	WT8861_H3K4me1
chr4	118585001	118586141	peak_104032	1000	.	1523.563843	8.084531	5.341169	412	WT8861_H3K4me1
chr4	118596344	118596720	peak_104033	718	.	269.848022	4.845835	3.06753	283	WT8861_H3K4me1
chr4	118596842	118597616	peak_104034	1000	.	895.215027	6.081662	3.985977	650	WT8861_H3K4me1
chr4	118633931	118634420	peak_104035	796	.	389.209198	5.5862	3.628045	73	WT8861_H3K4me1
chr4	118669436	118670092	peak_104036	854	.	560.483276	5.363633	3.461132	294	WT8861_H3K4me1
chr4	118675254	118675614	peak_104037	1000	.	439.383453	5.598607	3.633064	262	WT8861_H3K4me1
chr4	118675999	118677143	peak_104038	1000	.	1595.720215	7.825809	5.179939	374	WT8861_H3K4me1
chr4	118678894	118679266	peak_104039	958	.	356.53421	4.834991	3.062756	55	WT8861_H3K4me1
chr4	118786933	118787417	peak_104040	626	.	303.118835	5.804992	3.785155	258	WT8861_H3K4me1
chr4	118792141	118793467	peak_104041	1000	.	2220.588623	7.116584	4.715209	636	WT8861_H3K4me1
chr4	118823285	118823967	peak_104042	446	.	304.121765	4.343528	2.685482	270	WT8861_H3K4me1
chr4	118866675	118867051	peak_104043	1000	.	516.929993	6.182765	4.058056	95	WT8861_H3K4me1
chr4	118872839	118873212	peak_104044	1000	.	492.909912	5.529062	3.583924	224	WT8861_H3K4me1
chr4	119044072	119044496	peak_104045	1000	.	485.338989	5.937492	3.880167	230	WT8861_H3K4me1
chr4	119099759	119101647	peak_104046	1000	.	3393.436768	8.578792	5.64649	1003	WT8861_H3K4me1
chr4	119101974	119102250	peak_104047	770	.	212.581085	4.215137	2.585246	67	WT8861_H3K4me1
chr4	119102362	119102704	peak_104048	774	.	264.598297	5.829664	3.804535	135	WT8861_H3K4me1
chr4	119102839	119103702	peak_104049	952	.	821.273743	6.595604	4.3538	74	WT8861_H3K4me1
chr4	119107597	119109457	peak_104050	1000	.	2914.177979	8.084029	5.341169	404	WT8861_H3K4me1
chr4	119115548	119116644	peak_104051	1000	.	1382.742188	6.476324	4.268593	678	WT8861_H3K4me1
chr4	119122029	119123820	peak_104052	1000	.	3686.216309	11.110639	6.98137	305	WT8861_H3K4me1
chr4	119137351	119137609	peak_104053	1000	.	449.45224	6.365697	4.191568	173	WT8861_H3K4me1
chr4	119143303	119143573	peak_104054	864	.	233.368484	5.032156	3.212641	246	WT8861_H3K4me1
chr4	119151618	119152169	peak_104055	736	.	405.688629	5.427523	3.507976	314	WT8861_H3K4me1
chr4	119159636	119160348	peak_104056	1000	.	1285.650391	7.555507	5.004982	484	WT8861_H3K4me1
chr4	119160673	119161517	peak_104057	806	.	680.450745	5.388704	3.476981	352	WT8861_H3K4me1
chr4	119174411	119177238	peak_104058	1000	.	4919.072266	10.090837	6.483972	2564	WT8861_H3K4me1
chr4	119203336	119204216	peak_104059	810	.	712.851501	5.661234	3.682002	613	WT8861_H3K4me1
chr4	119205121	119207215	peak_104060	1000	.	3861.168457	9.996435	6.43712	499	WT8861_H3K4me1
chr4	119281594	119281957	peak_104061	561	.	203.693024	4.354978	2.692453	96	WT8861_H3K4me1
chr4	119282066	119282412	peak_104062	1000	.	457.553772	6.062782	3.9733	265	WT8861_H3K4me1
chr4	119295395	119295631	peak_104063	1000	.	346.006134	6.107277	4.007643	83	WT8861_H3K4me1
chr4	119298704	119299093	peak_104064	795	.	309.302582	6.131398	4.019789	86	WT8861_H3K4me1
chr4	119361584	119362055	peak_104065	801	.	377.474762	5.04577	3.22251	242	WT8861_H3K4me1
chr4	119362228	119363193	peak_104066	1000	.	964.5448	5.728026	3.731056	256	WT8861_H3K4me1
chr4	119455870	119456588	peak_104067	993	.	712.725037	5.966193	3.905311	296	WT8861_H3K4me1
chr4	119457913	119458535	peak_104068	1000	.	814.454895	5.871332	3.830936	413	WT8861_H3K4me1
chr4	119493835	119495070	peak_104069	903	.	1115.677124	6.471687	4.267781	649	WT8861_H3K4me1
chr4	119510839	119511857	peak_104070	891	.	907.358521	6.163148	4.04676	274	WT8861_H3K4me1
chr4	119520733	119521532	peak_104071	1000	.	1148.431274	6.791793	4.490675	303	WT8861_H3K4me1
chr4	119557182	119557397	peak_104072	1000	.	289.345001	5.871667	3.830936	88	WT8861_H3K4me1
chr4	119568486	119568825	peak_104073	820	.	278.043762	5.291676	3.408441	67	WT8861_H3K4me1
chr4	119874794	119875313	peak_104074	545	.	283.113129	5.352836	3.452631	413	WT8861_H3K4me1
chr4	119952176	119953294	peak_104075	966	.	1079.839844	6.974885	4.613601	638	WT8861_H3K4me1
chr4	119953665	119954164	peak_104076	501	.	250.048294	4.583714	2.869911	358	WT8861_H3K4me1
chr4	120006903	120007288	peak_104077	897	.	345.175598	5.238916	3.365116	54	WT8861_H3K4me1
chr4	120007772	120008441	peak_104078	1000	.	788.296326	6.365697	4.191568	263	WT8861_H3K4me1
chr4	120010236	120010655	peak_104079	1000	.	447.294464	5.709551	3.717224	98	WT8861_H3K4me1
chr4	120021242	120022327	peak_104080	1000	.	1769.276978	8.708555	5.722152	455	WT8861_H3K4me1
chr4	120062227	120062779	peak_104081	1000	.	713.938965	7.090647	4.693753	260	WT8861_H3K4me1
chr4	120078176	120078970	peak_104082	1000	.	825.828552	6.595604	4.3538	302	WT8861_H3K4me1
chr4	120096767	120097296	peak_104083	821	.	434.358704	5.577746	3.62156	74	WT8861_H3K4me1
chr4	120131485	120132601	peak_104084	977	.	1089.945068	6.682844	4.41526	676	WT8861_H3K4me1
chr4	120148669	120149103	peak_104085	500	.	217.133469	4.313442	2.661067	270	WT8861_H3K4me1
chr4	120165120	120165550	peak_104086	1000	.	622.211853	6.74664	4.459869	176	WT8861_H3K4me1
chr4	120177806	120178727	peak_104087	1000	.	1455.530762	7.005795	4.637568	656	WT8861_H3K4me1
chr4	120184667	120186720	peak_104088	1000	.	5537.405762	11.503872	7.166752	1026	WT8861_H3K4me1
chr4	120190465	120191784	peak_104089	1000	.	1382.422974	7.048589	4.666147	405	WT8861_H3K4me1
chr4	120198625	120200265	peak_104090	1000	.	2320.446777	8.315651	5.488872	1532	WT8861_H3K4me1
chr4	120224821	120225629	peak_104091	845	.	682.372131	5.739243	3.737119	278	WT8861_H3K4me1
chr4	120228310	120228968	peak_104092	838	.	551.131226	5.871667	3.830936	269	WT8861_H3K4me1
chr4	120229446	120230949	peak_104093	1000	.	2507.071045	8.444956	5.564076	757	WT8861_H3K4me1
chr4	120231158	120232473	peak_104094	1000	.	1696.153687	7.40654	4.908299	409	WT8861_H3K4me1
chr4	120233218	120234547	peak_104095	1000	.	1545.725708	8.595015	5.654946	224	WT8861_H3K4me1
chr4	120242347	120242820	peak_104096	792	.	374.704559	4.647702	2.918306	225	WT8861_H3K4me1
chr4	120243892	120245508	peak_104097	932	.	1505.875122	6.507068	4.291129	84	WT8861_H3K4me1
chr4	120246062	120246395	peak_104098	1000	.	456.832428	5.219863	3.354073	142	WT8861_H3K4me1
chr4	120248964	120249331	peak_104099	1000	.	484.162506	6.217687	4.086415	115	WT8861_H3K4me1
chr4	120252146	120253039	peak_104100	824	.	735.679932	5.991223	3.922332	799	WT8861_H3K4me1
chr4	120253171	120253349	peak_104101	1000	.	214.644775	5.653894	3.676945	96	WT8861_H3K4me1
chr4	120253458	120255243	peak_104102	1000	.	2317.906006	7.619624	5.046244	770	WT8861_H3K4me1
chr4	120256008	120256900	peak_104103	1000	.	1241.578491	7.020894	4.648622	296	WT8861_H3K4me1
chr4	120257648	120258114	peak_104104	792	.	368.925934	4.640501	2.915572	80	WT8861_H3K4me1
chr4	120259726	120260038	peak_104105	699	.	218.170914	5.380893	3.472271	244	WT8861_H3K4me1
chr4	120260172	120261414	peak_104106	1000	.	1509.264526	8.126104	5.368067	799	WT8861_H3K4me1
chr4	120262616	120263173	peak_104107	578	.	321.948151	4.647702	2.918306	418	WT8861_H3K4me1
chr4	120298604	120299138	peak_104108	1000	.	889.642883	6.529701	4.306657	289	WT8861_H3K4me1
chr4	120302137	120303162	peak_104109	1000	.	1324.213989	6.926787	4.580372	356	WT8861_H3K4me1
chr4	120321833	120322058	peak_104110	1000	.	264.312225	5.287368	3.405396	82	WT8861_H3K4me1
chr4	120411871	120412576	peak_104111	733	.	516.529724	5.514081	3.573048	598	WT8861_H3K4me1
chr4	120412685	120413078	peak_104112	546	.	214.724625	4.313442	2.661067	75	WT8861_H3K4me1
chr4	120415497	120415883	peak_104113	1000	.	500.938629	6.308301	4.148513	273	WT8861_H3K4me1
chr4	120457060	120457925	peak_104114	1000	.	1011.262695	6.762803	4.467827	237	WT8861_H3K4me1
chr4	120501495	120501829	peak_104115	715	.	238.909988	5.086708	3.250272	278	WT8861_H3K4me1
chr4	120504589	120505146	peak_104116	656	.	365.359467	5.071687	3.2435	506	WT8861_H3K4me1
chr4	120551013	120551524	peak_104117	1000	.	583.848633	6.484882	4.272925	424	WT8861_H3K4me1
chr4	120553972	120554999	peak_104118	1000	.	1907.324463	7.829757	5.180953	899	WT8861_H3K4me1
chr4	120555106	120555236	peak_104119	1000	.	210.916946	5.502501	3.566439	61	WT8861_H3K4me1
chr4	120555451	120556930	peak_104120	1000	.	2628.885986	11.500076	7.164911	330	WT8861_H3K4me1
chr4	120601336	120601722	peak_104121	794	.	306.417175	5.219863	3.354073	123	WT8861_H3K4me1
chr4	120608463	120608626	peak_104122	1000	.	244.003372	5.758456	3.751711	79	WT8861_H3K4me1
chr4	120627840	120628225	peak_104123	728	.	280.201691	4.834991	3.062756	289	WT8861_H3K4me1
chr4	120628405	120628838	peak_104124	909	.	393.622681	5.238916	3.365116	124	WT8861_H3K4me1
chr4	120629049	120629483	peak_104125	900	.	390.599915	5.789991	3.77647	86	WT8861_H3K4me1
chr4	120661359	120661880	peak_104126	567	.	295.450653	4.743571	2.994608	268	WT8861_H3K4me1
chr4	120690817	120691738	peak_104127	951	.	876.04248	5.937492	3.880167	208	WT8861_H3K4me1
chr4	120693253	120694552	peak_104128	1000	.	2043.611938	6.598351	4.354472	682	WT8861_H3K4me1
chr4	120697443	120698711	peak_104129	1000	.	2071.050537	7.740601	5.123868	667	WT8861_H3K4me1
chr4	120699804	120701905	peak_104130	1000	.	4752.553223	9.669478	6.265526	546	WT8861_H3K4me1
chr4	120707816	120708419	peak_104131	1000	.	909.28949	7.078393	4.686026	311	WT8861_H3K4me1
chr4	120708533	120709546	peak_104132	745	.	754.670471	7.131995	4.720021	787	WT8861_H3K4me1
chr4	120723186	120723779	peak_104133	899	.	533.364929	5.514081	3.573048	308	WT8861_H3K4me1
chr4	120735725	120736211	peak_104134	811	.	394.251465	5.238916	3.365116	117	WT8861_H3K4me1
chr4	120773290	120773949	peak_104135	463	.	304.928894	4.501986	2.805538	294	WT8861_H3K4me1
chr4	120774624	120775195	peak_104136	1000	.	737.727417	6.227824	4.095284	334	WT8861_H3K4me1
chr4	120797491	120798681	peak_104137	848	.	1009.152527	5.577746	3.62156	796	WT8861_H3K4me1
chr4	120802473	120802960	peak_104138	470	.	228.821152	5.106141	3.269342	272	WT8861_H3K4me1
chr4	120804294	120804485	peak_104139	1000	.	319.444916	6.022001	3.94379	95	WT8861_H3K4me1
chr4	120804594	120804748	peak_104140	1000	.	242.160706	5.868826	3.830936	75	WT8861_H3K4me1
chr4	120808689	120809461	peak_104141	505	.	390.185699	4.834991	3.062756	235	WT8861_H3K4me1
chr4	120811924	120812812	peak_104142	1000	.	994.611572	5.789991	3.77647	611	WT8861_H3K4me1
chr4	120813018	120814808	peak_104143	1000	.	2524.455811	8.471993	5.583635	1303	WT8861_H3K4me1
chr4	120839045	120840682	peak_104144	1000	.	2710.005859	10.424059	6.648184	1128	WT8861_H3K4me1
chr4	120872840	120873172	peak_104145	769	.	255.2845	4.74541	2.996303	71	WT8861_H3K4me1
chr4	120873406	120874558	peak_104146	1000	.	2830.222412	11.079623	6.965854	279	WT8861_H3K4me1
chr4	120890109	120890899	peak_104147	341	.	269.708435	4.16856	2.551885	239	WT8861_H3K4me1
chr4	120899646	120901640	peak_104148	1000	.	3588.92749	9.353528	6.094008	1014	WT8861_H3K4me1
chr4	120939560	120942743	peak_104149	1000	.	6316.036621	10.500838	6.687374	1919	WT8861_H3K4me1
chr4	120947488	120948597	peak_104150	1000	.	1279.230225	6.270961	4.123724	669	WT8861_H3K4me1
chr4	120948936	120950640	peak_104151	1000	.	2995.66333	9.770769	6.317774	873	WT8861_H3K4me1
chr4	120953261	120953708	peak_104152	448	.	200.364395	4.222663	2.587602	66	WT8861_H3K4me1
chr4	120954364	120954777	peak_104153	1000	.	527.366577	6.129693	4.019578	111	WT8861_H3K4me1
chr4	120958974	120959222	peak_104154	1000	.	281.291962	4.752676	2.999035	80	WT8861_H3K4me1
chr4	120994020	120994955	peak_104155	1000	.	1823.133057	8.921458	5.847679	436	WT8861_H3K4me1
chr4	121011125	121011446	peak_104156	916	.	294.168488	5.352836	3.452631	79	WT8861_H3K4me1
chr4	121043672	121044705	peak_104157	1000	.	1672.438721	8.521055	5.609406	455	WT8861_H3K4me1
chr4	121071065	121071549	peak_104158	1000	.	513.103088	6.605748	4.358337	387	WT8861_H3K4me1
chr4	121139312	121139803	peak_104159	722	.	354.432678	4.976212	3.170613	257	WT8861_H3K4me1
chr4	121141486	121141765	peak_104160	1000	.	387.827637	5.991223	3.922332	211	WT8861_H3K4me1
chr4	121143721	121144156	peak_104161	692	.	301.113983	4.589038	2.86994	90	WT8861_H3K4me1
chr4	121144296	121145411	peak_104162	1000	.	2479.871582	8.955287	5.868243	371	WT8861_H3K4me1
chr4	121149803	121150599	peak_104163	1000	.	816.019348	6.270961	4.123724	402	WT8861_H3K4me1
chr4	121184267	121184773	peak_104164	810	.	410.010406	5.427523	3.507976	92	WT8861_H3K4me1
chr4	121186029	121186337	peak_104165	1000	.	425.738403	5.596838	3.633064	158	WT8861_H3K4me1
chr4	121187295	121188460	peak_104166	1000	.	1239.341431	6.779658	4.481278	725	WT8861_H3K4me1
chr4	121243106	121243671	peak_104167	1000	.	692.661316	5.577746	3.62156	309	WT8861_H3K4me1
chr4	121257311	121257919	peak_104168	1000	.	810.847595	6.598351	4.354472	525	WT8861_H3K4me1
chr4	121258787	121259223	peak_104169	955	.	416.489685	5.864485	3.830936	263	WT8861_H3K4me1
chr4	121275728	121276095	peak_104170	939	.	344.700073	5.514081	3.573048	66	WT8861_H3K4me1
chr4	121280841	121281335	peak_104171	1000	.	750.269714	6.540857	4.312555	403	WT8861_H3K4me1
chr4	121299477	121300249	peak_104172	1000	.	1148.646606	7.272663	4.818419	361	WT8861_H3K4me1
chr4	121345625	121346319	peak_104173	837	.	580.722595	5.871332	3.830936	376	WT8861_H3K4me1
chr4	121346715	121346872	peak_104174	1000	.	242.166183	5.937492	3.880167	83	WT8861_H3K4me1
chr4	121361663	121362203	peak_104175	1000	.	697.8927	6.228889	4.095284	260	WT8861_H3K4me1
chr4	121383274	121384049	peak_104176	1000	.	1447.538574	7.691124	5.093785	321	WT8861_H3K4me1
chr4	121384833	121385929	peak_104177	1000	.	2375.192871	8.959217	5.86922	462	WT8861_H3K4me1
chr4	121405698	121406179	peak_104178	1000	.	651.378235	5.733699	3.734605	371	WT8861_H3K4me1
chr4	121613312	121613933	peak_104179	340	.	211.097473	3.820596	2.275587	247	WT8861_H3K4me1
chr4	121702996	121703749	peak_104180	909	.	684.138306	7.452322	4.936991	296	WT8861_H3K4me1
chr4	121709653	121710540	peak_104181	1000	.	1161.166626	6.227824	4.095284	516	WT8861_H3K4me1
chr4	121860738	121862104	peak_104182	1000	.	2026.70459	8.295694	5.473491	437	WT8861_H3K4me1
chr4	121883013	121883527	peak_104183	692	.	355.571533	5.123884	3.280455	442	WT8861_H3K4me1
chr4	121884584	121885572	peak_104184	1000	.	2162.457275	9.722219	6.293421	495	WT8861_H3K4me1
chr4	121900976	121901313	peak_104185	1000	.	385.839691	6.18171	4.058056	263	WT8861_H3K4me1
chr4	121966916	121967271	peak_104186	1000	.	391.118622	5.514081	3.573048	263	WT8861_H3K4me1
chr4	122038072	122038469	peak_104187	1000	.	415.709198	6.131398	4.019789	93	WT8861_H3K4me1
chr4	122039210	122039935	peak_104188	1000	.	1865.528564	8.692817	5.714474	260	WT8861_H3K4me1
chr4	122044575	122044935	peak_104189	1000	.	450.025421	6.590108	4.350957	287	WT8861_H3K4me1
chr4	122045462	122046165	peak_104190	667	.	468.668976	5.804992	3.785155	293	WT8861_H3K4me1
chr4	122047275	122047893	peak_104191	885	.	546.941223	5.238916	3.365116	360	WT8861_H3K4me1
chr4	122087359	122087716	peak_104192	950	.	339.237701	5.653894	3.676945	283	WT8861_H3K4me1
chr4	122088687	122089500	peak_104193	1000	.	2380.425049	10.605795	6.737489	309	WT8861_H3K4me1
chr4	122094663	122095051	peak_104194	1000	.	532.033752	5.588845	3.629301	77	WT8861_H3K4me1
chr4	122096596	122096940	peak_104195	1000	.	485.588165	5.75167	3.747909	69	WT8861_H3K4me1
chr4	122097382	122097864	peak_104196	1000	.	579.291138	6.365697	4.191568	145	WT8861_H3K4me1
chr4	122111962	122112807	peak_104197	1000	.	1633.729614	9.118119	5.962708	254	WT8861_H3K4me1
chr4	122114891	122115769	peak_104198	1000	.	1408.173096	6.762803	4.467827	795	WT8861_H3K4me1
chr4	122140811	122141671	peak_104199	1000	.	1913.033813	8.595139	5.654946	660	WT8861_H3K4me1
chr4	122276225	122276953	peak_104200	1000	.	1175.079468	7.552184	5.004673	524	WT8861_H3K4me1
chr4	122277507	122278033	peak_104201	827	.	434.873596	5.661234	3.682002	460	WT8861_H3K4me1
chr4	122306519	122307501	peak_104202	1000	.	1816.219116	8.921458	5.847679	657	WT8861_H3K4me1
chr4	122337733	122338385	peak_104203	1000	.	789.15863	6.373969	4.194774	330	WT8861_H3K4me1
chr4	122339320	122339718	peak_104204	645	.	256.727875	4.589038	2.86994	84	WT8861_H3K4me1
chr4	122340562	122341150	peak_104205	880	.	517.169861	5.530893	3.583924	273	WT8861_H3K4me1
chr4	122422613	122423153	peak_104206	850	.	459.10434	5.92574	3.876448	468	WT8861_H3K4me1
chr4	122423912	122424237	peak_104207	888	.	288.735199	5.804992	3.785155	62	WT8861_H3K4me1
chr4	122669374	122670196	peak_104208	1000	.	1385.981323	8.541792	5.624923	138	WT8861_H3K4me1
chr4	122674180	122674758	peak_104209	430	.	248.622421	4.483511	2.794572	286	WT8861_H3K4me1
chr4	122675354	122675893	peak_104210	1000	.	1003.351379	7.474674	4.950627	105	WT8861_H3K4me1
chr4	122705525	122705881	peak_104211	1000	.	662.532166	7.012971	4.641976	274	WT8861_H3K4me1
chr4	122721078	122722318	peak_104212	1000	.	1630.766724	6.802294	4.497563	274	WT8861_H3K4me1
chr4	122722644	122725149	peak_104213	1000	.	4496.334961	9.677801	6.269334	1000	WT8861_H3K4me1
chr4	122730836	122731616	peak_104214	1000	.	1130.851196	7.262369	4.810865	75	WT8861_H3K4me1
chr4	122732583	122733099	peak_104215	1000	.	624.574219	5.803786	3.785155	437	WT8861_H3K4me1
chr4	122753721	122754125	peak_104216	969	.	391.53125	6.368488	4.192174	85	WT8861_H3K4me1
chr4	122764670	122765119	peak_104217	1000	.	1184.225952	7.956543	5.261769	82	WT8861_H3K4me1
chr4	122765255	122765826	peak_104218	1000	.	733.885498	6.423817	4.231178	257	WT8861_H3K4me1
chr4	122796403	122797305	peak_104219	672	.	606.01123	4.892535	3.109121	30	WT8861_H3K4me1
chr4	122838873	122839101	peak_104220	1000	.	409.4422	5.868826	3.830936	63	WT8861_H3K4me1
chr4	122930020	122930573	peak_104221	646	.	356.994934	5.288293	3.405396	374	WT8861_H3K4me1
chr4	123029445	123030178	peak_104222	1000	.	1043.999146	6.817577	4.506597	95	WT8861_H3K4me1
chr4	123045245	123046780	peak_104223	1000	.	3643.863281	8.705394	5.72176	515	WT8861_H3K4me1
chr4	123049424	123049840	peak_104224	1000	.	526.19519	6.471687	4.267781	328	WT8861_H3K4me1
chr4	123071070	123071478	peak_104225	1000	.	523.446838	6.115733	4.013797	125	WT8861_H3K4me1
chr4	123102523	123102841	peak_104226	664	.	211.09433	4.976212	3.170613	246	WT8861_H3K4me1
chr4	123121074	123121430	peak_104227	689	.	245.156525	4.583714	2.869911	298	WT8861_H3K4me1
chr4	123121537	123122352	peak_104228	1000	.	1822.486328	9.842757	6.357585	549	WT8861_H3K4me1
chr4	123135205	123136386	peak_104229	1000	.	2363.393066	9.388011	6.113615	802	WT8861_H3K4me1
chr4	123136855	123137708	peak_104230	1000	.	1096.230103	6.520456	4.301476	754	WT8861_H3K4me1
chr4	123141785	123142689	peak_104231	1000	.	1182.261353	8.229352	5.433768	804	WT8861_H3K4me1
chr4	123143370	123143655	peak_104232	1000	.	376.704498	5.601438	3.633203	89	WT8861_H3K4me1
chr4	123204544	123205107	peak_104233	1000	.	768.481873	7.005478	4.637568	471	WT8861_H3K4me1
chr4	123392230	123393070	peak_104234	740	.	621.539734	6.307951	4.148513	382	WT8861_H3K4me1
chr4	123540097	123540548	peak_104235	1000	.	492.37384	6.163148	4.04676	378	WT8861_H3K4me1
chr4	123540664	123541092	peak_104236	639	.	273.476868	4.647702	2.918306	222	WT8861_H3K4me1
chr4	123729236	123729749	peak_104237	561	.	287.692291	5.150173	3.302126	251	WT8861_H3K4me1
chr4	123752040	123752624	peak_104238	1000	.	1216.575806	7.733336	5.122366	484	WT8861_H3K4me1
chr4	123766528	123766899	peak_104239	1000	.	497.316193	6.731747	4.448762	252	WT8861_H3K4me1
chr4	123830064	123830751	peak_104240	825	.	566.690979	5.397897	3.485074	84	WT8861_H3K4me1
chr4	123830864	123831560	peak_104241	980	.	682.317871	6.403003	4.218963	401	WT8861_H3K4me1
chr4	123831851	123832789	peak_104242	1000	.	1315.57019	7.060006	4.674971	246	WT8861_H3K4me1
chr4	123832922	123833489	peak_104243	986	.	559.113708	5.671442	3.685793	336	WT8861_H3K4me1
chr4	123836793	123837159	peak_104244	1000	.	656.340515	6.947828	4.598193	268	WT8861_H3K4me1
chr4	123863162	123863454	peak_104245	757	.	220.99791	4.829867	3.060734	87	WT8861_H3K4me1
chr4	123863570	123864017	peak_104246	860	.	384.314484	5.937492	3.880167	59	WT8861_H3K4me1
chr4	123865928	123866887	peak_104247	1000	.	1878.946655	8.558422	5.633751	642	WT8861_H3K4me1
chr4	123910732	123911192	peak_104248	473	.	217.783478	4.410961	2.73584	260	WT8861_H3K4me1
chr4	123980639	123981292	peak_104249	1000	.	784.380737	6.540857	4.312555	383	WT8861_H3K4me1
chr4	124112119	124113352	peak_104250	1000	.	2156.522705	7.277224	4.819541	965	WT8861_H3K4me1
chr4	124197199	124197514	peak_104251	680	.	214.338989	4.67495	2.936636	228	WT8861_H3K4me1
chr4	124406658	124407261	peak_104252	1000	.	766.955383	5.601438	3.633203	255	WT8861_H3K4me1
chr4	124429807	124431734	peak_104253	1000	.	3637.904541	9.021646	5.906208	1326	WT8861_H3K4me1
chr4	124433497	124434027	peak_104254	792	.	419.604767	5.078127	3.245078	485	WT8861_H3K4me1
chr4	124454725	124455123	peak_104255	1000	.	461.44809	6.228889	4.095284	86	WT8861_H3K4me1
chr4	124510125	124510280	peak_104256	1000	.	200.270432	5.343348	3.447079	83	WT8861_H3K4me1
chr4	124561479	124561984	peak_104257	1000	.	585.921692	7.168321	4.748096	290	WT8861_H3K4me1
chr4	124805017	124806313	peak_104258	996	.	1291.342163	5.529062	3.583924	423	WT8861_H3K4me1
chr4	124820912	124821468	peak_104259	721	.	400.809296	5.388704	3.476981	481	WT8861_H3K4me1
chr4	124865453	124866008	peak_104260	1000	.	716.617981	6.872682	4.543244	287	WT8861_H3K4me1
chr4	124867950	124868104	peak_104261	1000	.	233.547913	5.699829	3.709567	91	WT8861_H3K4me1
chr4	124880216	124881074	peak_104262	1000	.	863.598755	5.842474	3.816592	650	WT8861_H3K4me1
chr4	124882217	124883001	peak_104263	1000	.	903.601501	7.391099	4.896232	514	WT8861_H3K4me1
chr4	124894510	124895197	peak_104264	837	.	575.115173	5.699829	3.709567	431	WT8861_H3K4me1
chr4	124895781	124896660	peak_104265	1000	.	938.141907	5.789991	3.77647	534	WT8861_H3K4me1
chr4	124896903	124897295	peak_104266	690	.	270.327667	4.589038	2.86994	148	WT8861_H3K4me1
chr4	124897457	124898390	peak_104267	857	.	799.239258	5.601438	3.633203	763	WT8861_H3K4me1
chr4	124919086	124920721	peak_104268	1000	.	3407.026855	9.598941	6.227057	1236	WT8861_H3K4me1
chr4	124966522	124966694	peak_104269	1000	.	216.406342	4.796489	3.031713	73	WT8861_H3K4me1
chr4	124968412	124969233	peak_104270	772	.	633.456421	5.661234	3.682002	458	WT8861_H3K4me1
chr4	124993535	124993903	peak_104271	1000	.	786.455505	7.126826	4.71812	127	WT8861_H3K4me1
chr4	124997906	124998585	peak_104272	846	.	574.63324	5.439948	3.520207	187	WT8861_H3K4me1
chr4	125011195	125012378	peak_104273	1000	.	2143.21582	8.326106	5.491691	344	WT8861_H3K4me1
chr4	125019752	125020277	peak_104274	1000	.	657.296875	6.123929	4.019007	442	WT8861_H3K4me1
chr4	125021345	125021601	peak_104275	1000	.	320.442841	5.388704	3.476981	218	WT8861_H3K4me1
chr4	125054017	125055123	peak_104276	970	.	1073.337891	6.917873	4.577114	849	WT8861_H3K4me1
chr4	125163892	125164851	peak_104277	1000	.	999.34375	6.160809	4.04676	668	WT8861_H3K4me1
chr4	125164968	125165678	peak_104278	490	.	347.87619	4.505826	2.805964	574	WT8861_H3K4me1
chr4	125227895	125228680	peak_104279	1000	.	1476.622803	7.915005	5.235467	687	WT8861_H3K4me1
chr4	125263532	125263967	peak_104280	773	.	336.159058	5.311086	3.419554	75	WT8861_H3K4me1
chr4	125348948	125349294	peak_104281	732	.	253.385818	4.410961	2.73584	259	WT8861_H3K4me1
chr4	125349750	125349913	peak_104282	1000	.	293.668884	6.249407	4.105665	77	WT8861_H3K4me1
chr4	125355541	125356314	peak_104283	749	.	579.332947	5.789991	3.77647	275	WT8861_H3K4me1
chr4	125438391	125440038	peak_104284	938	.	1545.04541	6.323035	4.159722	1415	WT8861_H3K4me1
chr4	125443706	125443994	peak_104285	932	.	268.501251	4.713655	2.969197	47	WT8861_H3K4me1
chr4	125447397	125447684	peak_104286	781	.	224.194305	4.743571	2.994608	218	WT8861_H3K4me1
chr4	125447822	125448183	peak_104287	1000	.	447.610291	5.850275	3.821116	266	WT8861_H3K4me1
chr4	125449890	125450427	peak_104288	547	.	293.560608	4.544228	2.842886	215	WT8861_H3K4me1
chr4	125450531	125450891	peak_104289	610	.	219.593201	4.829867	3.060734	26	WT8861_H3K4me1
chr4	125452868	125453422	peak_104290	584	.	323.761719	4.834991	3.062756	68	WT8861_H3K4me1
chr4	125542791	125543438	peak_104291	1000	.	1051.203369	7.228152	4.785978	318	WT8861_H3K4me1
chr4	125591245	125591940	peak_104292	786	.	546.602722	5.92574	3.876448	245	WT8861_H3K4me1
chr4	125603554	125604423	peak_104293	1000	.	1638.828003	7.465352	4.945481	338	WT8861_H3K4me1
chr4	125619796	125620467	peak_104294	891	.	597.6698	5.311086	3.419554	290	WT8861_H3K4me1
chr4	125621954	125622946	peak_104295	1000	.	1397.729004	7.615171	5.044003	348	WT8861_H3K4me1
chr4	125627586	125628012	peak_104296	473	.	201.65065	4.343528	2.685482	236	WT8861_H3K4me1
chr4	125630172	125631004	peak_104297	725	.	603.300781	5.313868	3.419554	56	WT8861_H3K4me1
chr4	125632677	125633362	peak_104298	1000	.	693.734192	7.373061	4.881279	588	WT8861_H3K4me1
chr4	125633647	125634504	peak_104299	1000	.	1531.194946	8.421603	5.552074	251	WT8861_H3K4me1
chr4	125635767	125637256	peak_104300	1000	.	3318.991455	9.800786	6.334448	164	WT8861_H3K4me1
chr4	125663866	125664456	peak_104301	410	.	241.97049	4.027399	2.438078	519	WT8861_H3K4me1
chr4	125664926	125665344	peak_104302	923	.	385.810974	4.762197	3.004773	206	WT8861_H3K4me1
chr4	125671211	125672077	peak_104303	1000	.	2705.732178	12.729883	7.800672	386	WT8861_H3K4me1
chr4	125681210	125681731	peak_104304	1000	.	562.74353	6.049996	3.96513	483	WT8861_H3K4me1
chr4	125682030	125682532	peak_104305	608	.	305.372284	5.086708	3.250272	218	WT8861_H3K4me1
chr4	125683368	125683888	peak_104306	1000	.	595.834717	5.552243	3.600035	248	WT8861_H3K4me1
chr4	125686323	125686667	peak_104307	751	.	258.295502	5.006207	3.188594	185	WT8861_H3K4me1
chr4	125703724	125704538	peak_104308	1000	.	828.269104	6.368488	4.192174	205	WT8861_H3K4me1
chr4	125730096	125730725	peak_104309	916	.	576.348083	6.69372	4.424487	411	WT8861_H3K4me1
chr4	125738579	125739059	peak_104310	625	.	300.130463	4.743571	2.994608	384	WT8861_H3K4me1
chr4	125761971	125762501	peak_104311	534	.	282.948425	4.647702	2.918306	218	WT8861_H3K4me1
chr4	125762924	125763604	peak_104312	796	.	541.006897	5.858771	3.828083	271	WT8861_H3K4me1
chr4	125785806	125786190	peak_104313	839	.	322.145081	4.483511	2.794572	126	WT8861_H3K4me1
chr4	125792056	125792716	peak_104314	509	.	335.792023	4.505826	2.805964	467	WT8861_H3K4me1
chr4	125836577	125837167	peak_104315	1000	.	660.12616	6.240107	4.101274	158	WT8861_H3K4me1
chr4	125837302	125837719	peak_104316	854	.	355.955109	5.051675	3.226168	41	WT8861_H3K4me1
chr4	125843586	125845243	peak_104317	1000	.	1656.73877	5.908979	3.863402	1465	WT8861_H3K4me1
chr4	125894362	125894804	peak_104318	481	.	212.725266	4.005971	2.427436	197	WT8861_H3K4me1
chr4	125895002	125895491	peak_104319	1000	.	673.998291	6.378922	4.197942	209	WT8861_H3K4me1
chr4	125899343	125900757	peak_104320	1000	.	2110.717529	8.781513	5.765007	721	WT8861_H3K4me1
chr4	125907108	125908756	peak_104321	840	.	1383.526733	6.308301	4.148513	1359	WT8861_H3K4me1
chr4	125910112	125912066	peak_104322	1000	.	3001.208496	10.102345	6.490786	1472	WT8861_H3K4me1
chr4	125917487	125918173	peak_104323	684	.	469.211151	5.804992	3.785155	408	WT8861_H3K4me1
chr4	125947822	125948095	peak_104324	1000	.	612.769592	6.484882	4.272925	174	WT8861_H3K4me1
chr4	125949159	125950104	peak_104325	1000	.	956.206177	5.966193	3.905311	705	WT8861_H3K4me1
chr4	125951065	125951407	peak_104326	797	.	272.674316	5.178496	3.318923	95	WT8861_H3K4me1
chr4	125956012	125956803	peak_104327	921	.	728.739929	6.476324	4.268593	362	WT8861_H3K4me1
chr4	125956921	125957223	peak_104328	1000	.	564.273987	6.817577	4.506597	208	WT8861_H3K4me1
chr4	125966406	125966956	peak_104329	1000	.	731.566284	5.653894	3.676945	299	WT8861_H3K4me1
chr4	125972941	125973816	peak_104330	1000	.	973.271118	8.315651	5.488872	244	WT8861_H3K4me1
chr4	125982596	125984499	peak_104331	1000	.	1951.756958	7.606915	5.036021	1064	WT8861_H3K4me1
chr4	125986281	125986626	peak_104332	1000	.	362.091614	5.448508	3.525068	89	WT8861_H3K4me1
chr4	125993842	125994360	peak_104333	1000	.	772.74939	6.249407	4.105665	222	WT8861_H3K4me1
chr4	125996967	125997615	peak_104334	748	.	484.458771	4.976212	3.170613	388	WT8861_H3K4me1
chr4	126016712	126018407	peak_104335	1000	.	2218.133057	7.40654	4.908299	832	WT8861_H3K4me1
chr4	126021103	126023798	peak_104336	1000	.	3500.751465	8.077127	5.339928	1160	WT8861_H3K4me1
chr4	126029329	126030209	peak_104337	1000	.	1674.279175	8.0361	5.31397	599	WT8861_H3K4me1
chr4	126030390	126031213	peak_104338	886	.	729.351013	6.296036	4.141314	549	WT8861_H3K4me1
chr4	126034402	126035665	peak_104339	1000	.	2155.173584	10.013876	6.444492	455	WT8861_H3K4me1
chr4	126056231	126056603	peak_104340	909	.	337.983398	5.021209	3.20266	280	WT8861_H3K4me1
chr4	126063836	126064915	peak_104341	1000	.	1564.491089	7.64817	5.065671	439	WT8861_H3K4me1
chr4	126065175	126065933	peak_104342	797	.	604.052917	5.078127	3.245078	307	WT8861_H3K4me1
chr4	126070338	126070482	peak_104343	1000	.	299.679565	6.403957	4.218963	84	WT8861_H3K4me1
chr4	126070605	126070898	peak_104344	1000	.	308.818237	5.342153	3.447079	221	WT8861_H3K4me1
chr4	126071018	126071743	peak_104345	1000	.	1024.369385	8.084531	5.341169	278	WT8861_H3K4me1
chr4	126072003	126072680	peak_104346	753	.	510.090607	5.789991	3.77647	278	WT8861_H3K4me1
chr4	126088924	126089853	peak_104347	1000	.	1304.441528	7.785989	5.151649	452	WT8861_H3K4me1
chr4	126090131	126090652	peak_104348	665	.	346.262909	5.003537	3.188594	276	WT8861_H3K4me1
chr4	126102760	126103134	peak_104349	1000	.	449.471527	6.294905	4.141314	98	WT8861_H3K4me1
chr4	126104342	126104863	peak_104350	811	.	422.637146	5.552243	3.600035	119	WT8861_H3K4me1
chr4	126105704	126106624	peak_104351	1000	.	2271.94043	8.857437	5.809024	731	WT8861_H3K4me1
chr4	126108615	126108776	peak_104352	1000	.	238.562378	5.758456	3.751711	97	WT8861_H3K4me1
chr4	126108882	126109295	peak_104353	1000	.	681.962158	7.364164	4.879722	323	WT8861_H3K4me1
chr4	126117658	126118211	peak_104354	498	.	275.503143	4.483511	2.794572	175	WT8861_H3K4me1
chr4	126138080	126138729	peak_104355	1000	.	1154.565796	7.292482	4.830091	367	WT8861_H3K4me1
chr4	126138854	126139231	peak_104356	804	.	303.211029	4.976212	3.170613	74	WT8861_H3K4me1
chr4	126155649	126157695	peak_104357	1000	.	2959.77417	7.408644	4.908299	441	WT8861_H3K4me1
chr4	126160371	126161198	peak_104358	1000	.	850.814697	6.374986	4.195558	464	WT8861_H3K4me1
chr4	126163353	126163671	peak_104359	941	.	299.148407	5.352836	3.452631	239	WT8861_H3K4me1
chr4	126167592	126167963	peak_104360	715	.	265.267792	4.976212	3.170613	77	WT8861_H3K4me1
chr4	126168597	126169840	peak_104361	1000	.	2465.939453	8.337789	5.499314	641	WT8861_H3K4me1
chr4	126174848	126175562	peak_104362	1000	.	1043.643555	7.366561	4.879722	283	WT8861_H3K4me1
chr4	126182521	126185162	peak_104363	1000	.	7637.058594	12.377797	7.599804	1582	WT8861_H3K4me1
chr4	126188811	126189300	peak_104364	1000	.	574.126892	5.858771	3.828083	410	WT8861_H3K4me1
chr4	126190419	126190642	peak_104365	1000	.	286.936615	5.793905	3.779503	79	WT8861_H3K4me1
chr4	126196036	126196518	peak_104366	1000	.	908.904846	7.1216	4.717724	99	WT8861_H3K4me1
chr4	126197922	126198556	peak_104367	1000	.	822.484985	6.484882	4.272925	361	WT8861_H3K4me1
chr4	126199079	126201608	peak_104368	1000	.	4348.131348	8.0474	5.318594	901	WT8861_H3K4me1
chr4	126202283	126203790	peak_104369	1000	.	2125.391113	6.709161	4.429433	1258	WT8861_H3K4me1
chr4	126205154	126205498	peak_104370	919	.	316.240814	5.739243	3.737119	249	WT8861_H3K4me1
chr4	126205715	126210477	peak_104371	1000	.	11512.352539	9.241473	6.030725	1631	WT8861_H3K4me1
chr4	126210619	126214247	peak_104372	1000	.	5448.692383	8.2342	5.437124	710	WT8861_H3K4me1
chr4	126214446	126217304	peak_104373	1000	.	4661.006348	9.353528	6.094008	2291	WT8861_H3K4me1
chr4	126217527	126219225	peak_104374	742	.	1260.32373	5.972213	3.910044	1039	WT8861_H3K4me1
chr4	126219825	126220169	peak_104375	631	.	216.935394	4.855914	3.074312	53	WT8861_H3K4me1
chr4	126221585	126222220	peak_104376	607	.	385.432953	5.29565	3.410697	395	WT8861_H3K4me1
chr4	126222351	126224292	peak_104377	790	.	1532.483643	5.789991	3.77647	1524	WT8861_H3K4me1
chr4	126226054	126226793	peak_104378	480	.	354.728149	4.198401	2.573689	181	WT8861_H3K4me1
chr4	126227210	126227630	peak_104379	780	.	327.507538	4.762197	3.004773	252	WT8861_H3K4me1
chr4	126238239	126239588	peak_104380	616	.	831.422668	4.904307	3.115006	778	WT8861_H3K4me1
chr4	126240142	126240696	peak_104381	982	.	544.248901	4.829867	3.060734	78	WT8861_H3K4me1
chr4	126241096	126242177	peak_104382	1000	.	1097.052734	6.567338	4.333578	551	WT8861_H3K4me1
chr4	126242447	126244796	peak_104383	1000	.	3741.17041	7.45452	4.938697	1807	WT8861_H3K4me1
chr4	126246080	126246728	peak_104384	610	.	395.563385	5.006207	3.188594	593	WT8861_H3K4me1
chr4	126252852	126253195	peak_104385	993	.	340.631653	5.219863	3.354073	48	WT8861_H3K4me1
chr4	126475468	126475913	peak_104386	986	.	438.908783	5.478186	3.543971	364	WT8861_H3K4me1
chr4	126496176	126496700	peak_104387	653	.	342.329926	5.051675	3.226168	214	WT8861_H3K4me1
chr4	126527069	126527852	peak_104388	1000	.	1164.211304	6.909855	4.574461	268	WT8861_H3K4me1
chr4	126550163	126550753	peak_104389	1000	.	594.868164	5.908979	3.863402	256	WT8861_H3K4me1
chr4	126701518	126701997	peak_104390	781	.	374.259613	4.78651	3.02301	234	WT8861_H3K4me1
chr4	126718406	126718976	peak_104391	688	.	392.195801	5.514081	3.573048	110	WT8861_H3K4me1
chr4	126907122	126907481	peak_104392	831	.	298.252197	5.311086	3.419554	86	WT8861_H3K4me1
chr4	126907619	126908630	peak_104393	423	.	427.574585	5.04577	3.22251	330	WT8861_H3K4me1
chr4	127052717	127053086	peak_104394	1000	.	410.023895	5.664272	3.682002	126	WT8861_H3K4me1
chr4	127090243	127090543	peak_104395	968	.	290.312744	5.241948	3.365116	75	WT8861_H3K4me1
chr4	127092149	127092508	peak_104396	1000	.	504.479523	5.928935	3.876628	282	WT8861_H3K4me1
chr4	127192858	127193417	peak_104397	692	.	386.609833	5.454121	3.527735	278	WT8861_H3K4me1
chr4	127247377	127247801	peak_104398	502	.	212.948837	4.713655	2.969197	405	WT8861_H3K4me1
chr4	127247905	127249252	peak_104399	1000	.	1683.375854	8.638073	5.680495	630	WT8861_H3K4me1
chr4	127269769	127270165	peak_104400	668	.	264.663391	4.410961	2.73584	47	WT8861_H3K4me1
chr4	127407453	127407805	peak_104401	1000	.	359.312378	5.598607	3.633064	141	WT8861_H3K4me1
chr4	127410505	127410954	peak_104402	1000	.	1397.599854	8.692695	5.714474	365	WT8861_H3K4me1
chr4	127413025	127413197	peak_104403	1000	.	202.843353	5.071687	3.2435	88	WT8861_H3K4me1
chr4	127413613	127414068	peak_104404	1000	.	492.220917	5.086708	3.250272	361	WT8861_H3K4me1
chr4	127427299	127428677	peak_104405	1000	.	2739.978271	10.910192	6.883651	713	WT8861_H3K4me1
chr4	127456829	127457164	peak_104406	1000	.	522.146423	6.188032	4.06167	196	WT8861_H3K4me1
chr4	127474886	127475044	peak_104407	1000	.	272.489075	5.928935	3.876628	64	WT8861_H3K4me1
chr4	127493062	127493629	peak_104408	1000	.	602.185181	7.214824	4.778155	307	WT8861_H3K4me1
chr4	127529714	127530655	peak_104409	1000	.	1157.530151	6.423256	4.231178	494	WT8861_H3K4me1
chr4	127536220	127536746	peak_104410	986	.	518.674866	4.829867	3.060734	439	WT8861_H3K4me1
chr4	127537202	127537569	peak_104411	550	.	201.758469	4.583714	2.869911	132	WT8861_H3K4me1
chr4	127560450	127561225	peak_104412	581	.	450.57486	5.150173	3.302126	91	WT8861_H3K4me1
chr4	127567384	127567585	peak_104413	1000	.	391.541748	6.421274	4.231178	91	WT8861_H3K4me1
chr4	127570650	127571282	peak_104414	1000	.	887.835815	7.225567	4.785213	286	WT8861_H3K4me1
chr4	127604424	127606058	peak_104415	1000	.	1973.40271	7.855799	5.198508	611	WT8861_H3K4me1
chr4	127946283	127947529	peak_104416	1000	.	3031.656494	9.558845	6.203621	428	WT8861_H3K4me1
chr4	127950231	127950724	peak_104417	483	.	238.069901	4.127491	2.513631	80	WT8861_H3K4me1
chr4	127955895	127957003	peak_104418	1000	.	1200.446411	6.74664	4.459869	805	WT8861_H3K4me1
chr4	127957110	127958162	peak_104419	1000	.	2194.844971	8.475567	5.585232	940	WT8861_H3K4me1
chr4	127960473	127961561	peak_104420	949	.	1032.473755	6.701242	4.426805	372	WT8861_H3K4me1
chr4	128104057	128104506	peak_104421	1000	.	551.268799	5.530893	3.583924	99	WT8861_H3K4me1
chr4	128150090	128151070	peak_104422	1000	.	1482.517212	7.364164	4.879722	448	WT8861_H3K4me1
chr4	128151190	128151928	peak_104423	1000	.	1158.471558	6.06556	3.974582	488	WT8861_H3K4me1
chr4	128733887	128734750	peak_104424	1000	.	1116.787354	7.64817	5.065671	226	WT8861_H3K4me1
chr4	128735526	128736361	peak_104425	762	.	636.308777	6.126753	4.019142	218	WT8861_H3K4me1
chr4	129895206	129896412	peak_104426	911	.	1099.113281	6.307951	4.148513	818	WT8861_H3K4me1
chr4	129897375	129897726	peak_104427	749	.	262.788422	4.501986	2.805538	310	WT8861_H3K4me1
chr4	129903028	129903713	peak_104428	789	.	540.658142	6.240107	4.101274	259	WT8861_H3K4me1
chr4	129975737	129976128	peak_104429	1000	.	547.240784	7.005478	4.637568	292	WT8861_H3K4me1
chr4	130265150	130267048	peak_104430	1000	.	2409.931152	9.391284	6.114641	257	WT8861_H3K4me1
chr4	130281465	130282362	peak_104431	1000	.	1308.597412	8.359574	5.514353	476	WT8861_H3K4me1
chr4	130714458	130714741	peak_104432	974	.	275.574615	5.13327	3.289204	87	WT8861_H3K4me1
chr4	130741489	130741865	peak_104433	614	.	230.889145	5.454121	3.527735	56	WT8861_H3K4me1
chr4	130858633	130859520	peak_104434	1000	.	1532.234009	7.452322	4.936991	601	WT8861_H3K4me1
chr4	130908615	130909026	peak_104435	1000	.	653.380493	6.556964	4.32601	311	WT8861_H3K4me1
chr4	130910088	130910639	peak_104436	1000	.	642.428223	5.552243	3.600035	457	WT8861_H3K4me1
chr4	130911142	130911551	peak_104437	883	.	360.978912	5.661234	3.682002	93	WT8861_H3K4me1
chr4	130912263	130915250	peak_104438	1000	.	4725.780273	7.958901	5.261769	1100	WT8861_H3K4me1
chr4	131015102	131015627	peak_104439	1000	.	601.610046	6.7462	4.459869	257	WT8861_H3K4me1
chr4	131019263	131019850	peak_104440	1000	.	1272.756714	7.672031	5.081914	315	WT8861_H3K4me1
chr4	131019969	131021314	peak_104441	978	.	1314.875244	7.168666	4.748096	574	WT8861_H3K4me1
chr4	131021491	131021943	peak_104442	460	.	208.093277	4.762197	3.004773	43	WT8861_H3K4me1
chr4	131025447	131025785	peak_104443	813	.	274.809143	4.713655	2.969197	88	WT8861_H3K4me1
chr4	131148207	131148543	peak_104444	660	.	221.774124	4.501986	2.805538	266	WT8861_H3K4me1
chr4	131225699	131226413	peak_104445	1000	.	838.079163	7.867316	5.206733	243	WT8861_H3K4me1
chr4	131232760	131233241	peak_104446	1000	.	892.895752	7.783576	5.150809	123	WT8861_H3K4me1
chr4	131233346	131234001	peak_104447	1000	.	667.626526	6.581874	4.344144	85	WT8861_H3K4me1
chr4	131234142	131235208	peak_104448	1000	.	1659.554565	8.216729	5.425723	451	WT8861_H3K4me1
chr4	131341674	131342178	peak_104449	847	.	426.873169	5.003537	3.188594	295	WT8861_H3K4me1
chr4	131348943	131350076	peak_104450	1000	.	3364.050293	10.231674	6.553228	769	WT8861_H3K4me1
chr4	131350657	131351258	peak_104451	831	.	499.690948	5.530893	3.583924	181	WT8861_H3K4me1
chr4	131351748	131352050	peak_104452	1000	.	378.642456	6.74664	4.459869	244	WT8861_H3K4me1
chr4	131353572	131353971	peak_104453	1000	.	913.912964	7.696853	5.096332	72	WT8861_H3K4me1
chr4	131382718	131382943	peak_104454	1000	.	308.656036	5.311086	3.419554	68	WT8861_H3K4me1
chr4	131425893	131426591	peak_104455	1000	.	1814.578613	10.433443	6.654505	363	WT8861_H3K4me1
chr4	131623468	131623729	peak_104456	1000	.	576.755554	7.106133	4.70609	114	WT8861_H3K4me1
chr4	131623840	131624802	peak_104457	1000	.	1753.796265	7.997393	5.288187	305	WT8861_H3K4me1
chr4	131770685	131771132	peak_104458	562	.	251.351196	4.544228	2.842886	367	WT8861_H3K4me1
chr4	131776636	131776998	peak_104459	564	.	204.113678	4.400267	2.729958	318	WT8861_H3K4me1
chr4	131923962	131924201	peak_104460	987	.	235.839966	5.123884	3.280455	128	WT8861_H3K4me1
chr4	131926301	131926496	peak_104461	1000	.	207.051102	4.672494	2.936636	98	WT8861_H3K4me1
chr4	132042995	132043712	peak_104462	985	.	706.550354	6.126753	4.019142	631	WT8861_H3K4me1
chr4	132169234	132169961	peak_104463	1000	.	1038.669067	7.783383	5.150809	528	WT8861_H3K4me1
chr4	132170132	132170716	peak_104464	1000	.	584.31665	5.868826	3.830936	330	WT8861_H3K4me1
chr4	132265753	132266312	peak_104465	1000	.	726.421509	7.437198	4.927486	488	WT8861_H3K4me1
chr4	132332263	132333257	peak_104466	955	.	948.965637	6.467142	4.265802	470	WT8861_H3K4me1
chr4	132415381	132417081	peak_104467	1000	.	2379.466064	8.645538	5.684839	532	WT8861_H3K4me1
chr4	132502852	132503480	peak_104468	585	.	367.536926	4.845835	3.06753	574	WT8861_H3K4me1
chr4	132513740	132514039	peak_104469	751	.	224.460587	5.739243	3.737119	62	WT8861_H3K4me1
chr4	132708843	132709198	peak_104470	1000	.	510.244537	6.378922	4.197942	72	WT8861_H3K4me1
chr4	132710608	132711350	peak_104471	1000	.	795.224487	6.123929	4.019007	307	WT8861_H3K4me1
chr4	133001786	133003096	peak_104472	1000	.	2767.638916	8.786828	5.769022	479	WT8861_H3K4me1
chr4	133003262	133003852	peak_104473	1000	.	1075.348755	6.702713	4.427028	297	WT8861_H3K4me1
chr4	133061209	133061907	peak_104474	1000	.	887.740295	6.249407	4.105665	262	WT8861_H3K4me1
chr4	133161009	133161779	peak_104475	866	.	666.990051	5.240076	3.365116	478	WT8861_H3K4me1
chr4	133199168	133200073	peak_104476	1000	.	1376.651855	6.779658	4.481278	403	WT8861_H3K4me1
chr4	133202505	133203689	peak_104477	1000	.	2547.474121	9.599169	6.227057	667	WT8861_H3K4me1
chr4	133379933	133380498	peak_104478	1000	.	672.237793	6.365502	4.191568	274	WT8861_H3K4me1
chr4	133471873	133473210	peak_104479	1000	.	1593.149414	6.866535	4.542198	883	WT8861_H3K4me1
chr4	133560924	133561327	peak_104480	1000	.	585.181458	6.810379	4.504388	278	WT8861_H3K4me1
chr4	133602201	133602650	peak_104481	906	.	406.73999	5.032156	3.212641	366	WT8861_H3K4me1
chr4	133838030	133838555	peak_104482	1000	.	640.79126	6.35063	4.181485	447	WT8861_H3K4me1
chr4	133850357	133851426	peak_104483	625	.	667.609314	5.758456	3.751711	659	WT8861_H3K4me1
chr4	134120476	134120798	peak_104484	1000	.	405.871765	5.514081	3.573048	66	WT8861_H3K4me1
chr4	134253213	134253636	peak_104485	1000	.	487.915222	5.739243	3.737119	321	WT8861_H3K4me1
chr4	134322579	134323221	peak_104486	1000	.	796.265564	6.18171	4.058056	207	WT8861_H3K4me1
chr4	134507991	134509141	peak_104487	1000	.	1314.631958	6.698446	4.426805	372	WT8861_H3K4me1
chr4	134529790	134530123	peak_104488	714	.	237.885101	5.38003	3.472271	224	WT8861_H3K4me1
chr4	134561460	134561745	peak_104489	833	.	237.384521	5.078127	3.245078	60	WT8861_H3K4me1
chr4	134561851	134562509	peak_104490	1000	.	717.855957	6.107277	4.007643	81	WT8861_H3K4me1
chr4	134576101	134576614	peak_104491	837	.	429.636627	5.311086	3.419554	263	WT8861_H3K4me1
chr4	134578914	134579361	peak_104492	639	.	285.571564	4.845835	3.06753	402	WT8861_H3K4me1
chr4	134581235	134582660	peak_104493	1000	.	1654.967041	7.251787	4.803842	709	WT8861_H3K4me1
chr4	134587666	134588440	peak_104494	1000	.	1597.275513	7.994458	5.287262	254	WT8861_H3K4me1
chr4	134592669	134593074	peak_104495	724	.	293.414154	4.607205	2.887104	224	WT8861_H3K4me1
chr4	134617848	134618360	peak_104496	1000	.	529.918152	6.974885	4.613601	186	WT8861_H3K4me1
chr4	134620623	134620916	peak_104497	712	.	208.47554	4.488044	2.796271	208	WT8861_H3K4me1
chr4	134621021	134621904	peak_104498	1000	.	1206.401611	6.540913	4.312555	162	WT8861_H3K4me1
chr4	134627123	134629160	peak_104499	1000	.	3336.92334	9.196472	6.005474	1169	WT8861_H3K4me1
chr4	134687581	134687782	peak_104500	1000	.	230.52713	5.113148	3.270984	122	WT8861_H3K4me1
chr4	134722909	134723794	peak_104501	1000	.	1239.954224	7.554377	5.004982	208	WT8861_H3K4me1
chr4	134732228	134732699	peak_104502	748	.	352.193817	5.829664	3.804535	62	WT8861_H3K4me1
chr4	135113330	135113608	peak_104503	778	.	216.153137	4.222663	2.587602	181	WT8861_H3K4me1
chr4	135267973	135268939	peak_104504	1000	.	1418.907349	7.078393	4.686026	429	WT8861_H3K4me1
chr4	135269064	135269331	peak_104505	820	.	219.037018	4.904307	3.115006	82	WT8861_H3K4me1
chr4	135278626	135279519	peak_104506	847	.	756.120422	5.871667	3.830936	663	WT8861_H3K4me1
chr4	135293341	135294009	peak_104507	906	.	604.961548	6.372168	4.194774	283	WT8861_H3K4me1
chr4	135320777	135321342	peak_104508	1000	.	835.618774	7.078393	4.686026	293	WT8861_H3K4me1
chr4	135321711	135322688	peak_104509	1000	.	1145.356079	7.106385	4.70609	428	WT8861_H3K4me1
chr4	135325817	135326317	peak_104510	819	.	409.522095	5.173115	3.316735	283	WT8861_H3K4me1
chr4	135340349	135341935	peak_104511	1000	.	1729.517456	7.225567	4.785213	745	WT8861_H3K4me1
chr4	135342184	135342629	peak_104512	800	.	355.817017	5.529062	3.583924	237	WT8861_H3K4me1
chr4	135343424	135343809	peak_104513	1000	.	487.583527	5.804992	3.785155	177	WT8861_H3K4me1
chr4	135344560	135345293	peak_104514	822	.	602.690857	5.150173	3.302126	371	WT8861_H3K4me1
chr4	135345951	135346352	peak_104515	581	.	232.914856	5.021209	3.20266	231	WT8861_H3K4me1
chr4	135346779	135347233	peak_104516	1000	.	519.800964	5.789991	3.77647	194	WT8861_H3K4me1
chr4	135347836	135348689	peak_104517	1000	.	1735.990723	8.102833	5.354404	337	WT8861_H3K4me1
chr4	135352010	135352514	peak_104518	1000	.	831.69928	7.420019	4.914258	398	WT8861_H3K4me1
chr4	135353325	135353800	peak_104519	1000	.	727.097961	7.463977	4.945397	87	WT8861_H3K4me1
chr4	135353947	135354990	peak_104520	1000	.	1651.937988	6.922404	4.577196	571	WT8861_H3K4me1
chr4	135356070	135356945	peak_104521	1000	.	1859.144653	9.937103	6.406612	635	WT8861_H3K4me1
chr4	135422184	135422664	peak_104522	1000	.	680.453918	6.962233	4.608882	77	WT8861_H3K4me1
chr4	135473865	135475077	peak_104523	1000	.	1330.952271	6.423817	4.231178	317	WT8861_H3K4me1
chr4	135478727	135479055	peak_104524	1000	.	345.066742	5.04577	3.22251	57	WT8861_H3K4me1
chr4	135487097	135487589	peak_104525	891	.	438.14682	5.363633	3.461132	279	WT8861_H3K4me1
chr4	135506240	135506957	peak_104526	1000	.	934.690735	7.024571	4.649926	621	WT8861_H3K4me1
chr4	135860227	135860410	peak_104527	1000	.	275.546295	5.850275	3.821116	89	WT8861_H3K4me1
chr4	135862163	135863025	peak_104528	1000	.	1876.733521	8.736933	5.740408	477	WT8861_H3K4me1
chr4	135865716	135866240	peak_104529	1000	.	662.672791	6.7462	4.459869	316	WT8861_H3K4me1
chr4	135926324	135926987	peak_104530	869	.	576.205994	6.779658	4.481278	268	WT8861_H3K4me1
chr4	135927319	135927888	peak_104531	461	.	262.294098	4.501986	2.805538	235	WT8861_H3K4me1
chr4	135999757	136000489	peak_104532	831	.	608.136658	5.514081	3.573048	314	WT8861_H3K4me1
chr4	136013135	136014018	peak_104533	1000	.	1238.648193	8.48	5.587265	316	WT8861_H3K4me1
chr4	136019148	136020152	peak_104534	1000	.	1077.498169	6.595604	4.3538	503	WT8861_H3K4me1
chr4	136030205	136030820	peak_104535	1000	.	1262.324097	8.666964	5.699051	324	WT8861_H3K4me1
chr4	136031398	136031768	peak_104536	1000	.	405.332428	5.610776	3.641969	295	WT8861_H3K4me1
chr4	136035729	136036131	peak_104537	1000	.	405.04071	5.598607	3.633064	180	WT8861_H3K4me1
chr4	136036791	136038135	peak_104538	1000	.	1537.790771	6.74664	4.459869	492	WT8861_H3K4me1
chr4	136039618	136040075	peak_104539	836	.	381.90683	5.3764	3.471961	81	WT8861_H3K4me1
chr4	136055423	136056703	peak_104540	1000	.	1638.733521	6.921347	4.577196	850	WT8861_H3K4me1
chr4	136128220	136128532	peak_104541	662	.	206.495605	4.027399	2.438078	28	WT8861_H3K4me1
chr4	136128702	136129105	peak_104542	592	.	238.558212	4.926188	3.126993	136	WT8861_H3K4me1
chr4	136138761	136139345	peak_104543	1000	.	926.828857	6.270961	4.123724	231	WT8861_H3K4me1
chr4	136209753	136210274	peak_104544	1000	.	1081.669067	7.437198	4.927486	176	WT8861_H3K4me1
chr4	136286779	136287551	peak_104545	1000	.	880.117798	5.804992	3.785155	506	WT8861_H3K4me1
chr4	136419571	136420034	peak_104546	785	.	363.409607	5.078127	3.245078	59	WT8861_H3K4me1
chr4	136420148	136421934	peak_104547	945	.	1687.042725	6.653694	4.391775	849	WT8861_H3K4me1
chr4	136433546	136433872	peak_104548	702	.	228.925186	4.762197	3.004773	76	WT8861_H3K4me1
chr4	136454321	136455309	peak_104549	1000	.	1537.485474	7.678785	5.084904	321	WT8861_H3K4me1
chr4	136465109	136465820	peak_104550	935	.	664.962769	7.168666	4.748096	610	WT8861_H3K4me1
chr4	136465933	136466702	peak_104551	1000	.	2413.263428	10.063309	6.469885	671	WT8861_H3K4me1
chr4	136466827	136467764	peak_104552	1000	.	2365.317871	11.287516	7.065344	436	WT8861_H3K4me1
chr4	136467979	136468592	peak_104553	1000	.	1128.256714	7.819438	5.1756	302	WT8861_H3K4me1
chr4	136477834	136478428	peak_104554	363	.	215.348541	4.743571	2.994608	453	WT8861_H3K4me1
chr4	136484381	136486822	peak_104555	1000	.	4701.169434	10.678988	6.774685	1322	WT8861_H3K4me1
chr4	136489520	136490396	peak_104556	1000	.	2605.862793	9.977105	6.424583	275	WT8861_H3K4me1
chr4	136506365	136506885	peak_104557	1000	.	735.884583	5.930866	3.876628	78	WT8861_H3K4me1
chr4	136507003	136507437	peak_104558	602	.	261.3573	4.494838	2.802836	194	WT8861_H3K4me1
chr4	136507915	136508433	peak_104559	1000	.	661.897766	6.358992	4.188443	90	WT8861_H3K4me1
chr4	136537722	136539171	peak_104560	1000	.	2170.23584	8.499487	5.599409	894	WT8861_H3K4me1
chr4	136542911	136543314	peak_104561	559	.	225.138214	4.410961	2.73584	311	WT8861_H3K4me1
chr4	136571450	136572279	peak_104562	1000	.	1046.738525	6.964987	4.608882	395	WT8861_H3K4me1
chr4	136593993	136594461	peak_104563	1000	.	676.677124	6.540857	4.312555	244	WT8861_H3K4me1
chr4	136623008	136623200	peak_104564	1000	.	282.622498	5.454121	3.527735	104	WT8861_H3K4me1
chr4	136634990	136635463	peak_104565	880	.	416.439606	5.086708	3.250272	246	WT8861_H3K4me1
chr4	136669696	136671398	peak_104566	1000	.	1863.75354	7.563056	5.006969	591	WT8861_H3K4me1
chr4	136681598	136682582	peak_104567	1000	.	1677.974365	8.259673	5.452405	479	WT8861_H3K4me1
chr4	136707636	136708497	peak_104568	1000	.	951.67572	6.507068	4.291129	478	WT8861_H3K4me1
chr4	136709019	136709685	peak_104569	1000	.	1090.098633	7.854988	5.198508	144	WT8861_H3K4me1
chr4	136726741	136727197	peak_104570	1000	.	746.112488	7.106133	4.70609	357	WT8861_H3K4me1
chr4	136727392	136729052	peak_104571	1000	.	3825.390381	9.022324	5.906208	900	WT8861_H3K4me1
chr4	136736436	136736708	peak_104572	1000	.	383.479187	5.508379	3.57097	194	WT8861_H3K4me1
chr4	136750202	136750624	peak_104573	489	.	206.383713	4.501986	2.805538	28	WT8861_H3K4me1
chr4	136753960	136755150	peak_104574	712	.	847.397095	5.508379	3.57097	337	WT8861_H3K4me1
chr4	136755291	136755825	peak_104575	940	.	502.081909	5.67063	3.685793	407	WT8861_H3K4me1
chr4	136771460	136771646	peak_104576	1000	.	208.841736	5.479035	3.543971	87	WT8861_H3K4me1
chr4	136771888	136772175	peak_104577	818	.	234.888367	4.752676	2.999035	217	WT8861_H3K4me1
chr4	136790164	136792182	peak_104578	1000	.	3959.458252	9.50954	6.179992	588	WT8861_H3K4me1
chr4	136794343	136795796	peak_104579	1000	.	2582.922119	9.917586	6.396272	1045	WT8861_H3K4me1
chr4	136830736	136832906	peak_104580	1000	.	3772.766357	8.528191	5.614461	1787	WT8861_H3K4me1
chr4	136834530	136836973	peak_104581	1000	.	3567.842773	11.727843	7.275119	1662	WT8861_H3K4me1
chr4	136837226	136839137	peak_104582	1000	.	3066.126465	8.077127	5.339928	623	WT8861_H3K4me1
chr4	136839305	136839711	peak_104583	715	.	290.468994	4.743571	2.994608	312	WT8861_H3K4me1
chr4	136840761	136842352	peak_104584	1000	.	2021.048462	6.529701	4.306657	459	WT8861_H3K4me1
chr4	136844229	136844525	peak_104585	1000	.	334.490387	5.051675	3.226168	110	WT8861_H3K4me1
chr4	136844895	136845716	peak_104586	1000	.	1230.407471	6.529473	4.306657	483	WT8861_H3K4me1
chr4	136847447	136848008	peak_104587	808	.	453.063293	5.150173	3.302126	224	WT8861_H3K4me1
chr4	136854793	136855149	peak_104588	1000	.	357.749634	5.287368	3.405396	85	WT8861_H3K4me1
chr4	136856824	136857252	peak_104589	492	.	210.461945	4.281174	2.635853	279	WT8861_H3K4me1
chr4	136859817	136860112	peak_104590	924	.	272.590515	4.92241	3.126993	227	WT8861_H3K4me1
chr4	136867197	136867394	peak_104591	1000	.	317.094849	5.789991	3.77647	103	WT8861_H3K4me1
chr4	136899785	136900146	peak_104592	1000	.	469.933258	6.793087	4.491099	92	WT8861_H3K4me1
chr4	136959098	136959610	peak_104593	466	.	238.64238	4.762197	3.004773	269	WT8861_H3K4me1
chr4	136960031	136960738	peak_104594	376	.	265.854187	4.855914	3.074312	191	WT8861_H3K4me1
chr4	136961111	136962610	peak_104595	1000	.	3534.391846	8.248409	5.443191	946	WT8861_H3K4me1
chr4	136969851	136971275	peak_104596	1000	.	2272.905518	8.084531	5.341169	1004	WT8861_H3K4me1
chr4	136971485	136972580	peak_104597	1000	.	3019.423584	9.851072	6.362751	252	WT8861_H3K4me1
chr4	136973864	136977471	peak_104598	1000	.	7896.0	10.332828	6.606134	2642	WT8861_H3K4me1
chr4	136977609	136978044	peak_104599	557	.	242.446793	4.829867	3.060734	249	WT8861_H3K4me1
chr4	136984552	136985712	peak_104600	743	.	861.375183	5.598607	3.633064	451	WT8861_H3K4me1
chr4	136986072	136986475	peak_104601	559	.	225.269119	4.192234	2.570498	60	WT8861_H3K4me1
chr4	136986628	136986897	peak_104602	950	.	255.572205	5.236256	3.365116	191	WT8861_H3K4me1
chr4	136988599	136989542	peak_104603	1000	.	1163.622192	7.168321	4.748096	801	WT8861_H3K4me1
chr4	136992790	136993695	peak_104604	828	.	749.333496	6.605824	4.358337	227	WT8861_H3K4me1
chr4	136995279	136996231	peak_104605	727	.	691.91217	6.126753	4.019142	704	WT8861_H3K4me1
chr4	137005353	137006241	peak_104606	1000	.	1588.035156	9.270446	6.046252	375	WT8861_H3K4me1
chr4	137050575	137051558	peak_104607	1000	.	1180.903687	6.373969	4.194774	776	WT8861_H3K4me1
chr4	137051666	137052121	peak_104608	1000	.	487.290314	5.596838	3.633064	379	WT8861_H3K4me1
chr4	137057961	137059816	peak_104609	1000	.	3526.953125	10.62906	6.749714	661	WT8861_H3K4me1
chr4	137082331	137082713	peak_104610	1000	.	547.860229	6.336934	4.170793	316	WT8861_H3K4me1
chr4	137094656	137096461	peak_104611	1000	.	2549.02124	7.273818	4.818419	1446	WT8861_H3K4me1
chr4	137113053	137113400	peak_104612	1000	.	369.533081	5.460983	3.531344	84	WT8861_H3K4me1
chr4	137113522	137113756	peak_104613	1000	.	352.888977	5.858771	3.828083	84	WT8861_H3K4me1
chr4	137123852	137124344	peak_104614	581	.	285.615723	4.892535	3.109121	420	WT8861_H3K4me1
chr4	137124873	137125632	peak_104615	1000	.	1442.741089	8.914597	5.844863	226	WT8861_H3K4me1
chr4	137128059	137128557	peak_104616	433	.	215.590134	4.589038	2.86994	421	WT8861_H3K4me1
chr4	137129065	137129390	peak_104617	983	.	319.602478	5.032156	3.212641	269	WT8861_H3K4me1
chr4	137129995	137130430	peak_104618	764	.	332.248444	5.871667	3.830936	202	WT8861_H3K4me1
chr4	137130853	137131796	peak_104619	1000	.	1420.816528	7.348217	4.868618	845	WT8861_H3K4me1
chr4	137131902	137133135	peak_104620	1000	.	2132.206543	8.283538	5.467696	953	WT8861_H3K4me1
chr4	137134422	137135043	peak_104621	561	.	348.289398	4.713655	2.969197	595	WT8861_H3K4me1
chr4	137139520	137140132	peak_104622	441	.	269.64035	4.640501	2.915572	198	WT8861_H3K4me1
chr4	137140282	137142189	peak_104623	1000	.	3132.723877	8.03758	5.31397	757	WT8861_H3K4me1
chr4	137142856	137143380	peak_104624	1000	.	801.175354	7.958766	5.261769	298	WT8861_H3K4me1
chr4	137146009	137146635	peak_104625	577	.	361.140717	5.238916	3.365116	364	WT8861_H3K4me1
chr4	137146826	137147640	peak_104626	1000	.	1351.677612	7.987827	5.283306	453	WT8861_H3K4me1
chr4	137266994	137267841	peak_104627	826	.	699.599426	5.5862	3.628045	723	WT8861_H3K4me1
chr4	137268648	137270729	peak_104628	1000	.	3128.33252	7.652303	5.066585	1175	WT8861_H3K4me1
chr4	137271599	137274293	peak_104629	1000	.	2832.9646	7.594956	5.031106	577	WT8861_H3K4me1
chr4	137274599	137275507	peak_104630	1000	.	1741.866333	9.431509	6.134039	551	WT8861_H3K4me1
chr4	137280675	137281806	peak_104631	830	.	938.937073	6.017901	3.942517	297	WT8861_H3K4me1
chr4	137285637	137286197	peak_104632	481	.	269.417938	4.501986	2.805538	98	WT8861_H3K4me1
chr4	137308164	137308641	peak_104633	1000	.	797.098328	7.513479	4.976356	325	WT8861_H3K4me1
chr4	137308763	137309613	peak_104634	1000	.	1020.614685	6.595604	4.3538	382	WT8861_H3K4me1
chr4	137313785	137314176	peak_104635	957	.	374.284454	5.39156	3.479615	334	WT8861_H3K4me1
chr4	137327217	137327877	peak_104636	731	.	482.37735	5.236256	3.365116	410	WT8861_H3K4me1
chr4	137366025	137367779	peak_104637	1000	.	2134.277344	9.343578	6.087845	1113	WT8861_H3K4me1
chr4	137368238	137368724	peak_104638	957	.	465.005188	5.699829	3.709567	424	WT8861_H3K4me1
chr4	137371151	137371410	peak_104639	786	.	203.677292	4.343528	2.685482	40	WT8861_H3K4me1
chr4	137372342	137372918	peak_104640	411	.	236.569855	4.31552	2.661067	88	WT8861_H3K4me1
chr4	137373029	137373955	peak_104641	1000	.	1452.563843	7.468312	4.946444	710	WT8861_H3K4me1
chr4	137376036	137376775	peak_104642	1000	.	1033.045654	7.128477	4.71812	473	WT8861_H3K4me1
chr4	137395057	137395382	peak_104643	1000	.	440.945953	6.471687	4.267781	231	WT8861_H3K4me1
chr4	137423429	137423732	peak_104644	1000	.	323.634064	6.570663	4.336153	213	WT8861_H3K4me1
chr4	137439190	137439929	peak_104645	450	.	332.554199	4.192234	2.570498	88	WT8861_H3K4me1
chr4	137440857	137442251	peak_104646	1000	.	1673.380127	6.336934	4.170793	511	WT8861_H3K4me1
chr4	137444666	137444910	peak_104647	1000	.	453.15918	6.471687	4.267781	144	WT8861_H3K4me1
chr4	137445022	137445405	peak_104648	1000	.	424.458679	5.733699	3.734605	59	WT8861_H3K4me1
chr4	137449850	137450964	peak_104649	1000	.	1685.153564	7.8721	5.209011	598	WT8861_H3K4me1
chr4	137457491	137458515	peak_104650	784	.	802.4151	6.049996	3.96513	406	WT8861_H3K4me1
chr4	137473299	137473768	peak_104651	1000	.	502.606415	6.129693	4.019578	325	WT8861_H3K4me1
chr4	137474229	137475089	peak_104652	762	.	655.178345	4.926188	3.126993	592	WT8861_H3K4me1
chr4	137481770	137482926	peak_104653	1000	.	1234.840698	6.647122	4.391053	465	WT8861_H3K4me1
chr4	137483083	137484336	peak_104654	1000	.	1759.952759	9.132013	5.968177	247	WT8861_H3K4me1
chr4	137551195	137551757	peak_104655	852	.	478.931091	4.92241	3.126993	108	WT8861_H3K4me1
chr4	137551886	137552587	peak_104656	1000	.	989.417175	6.063507	3.9733	461	WT8861_H3K4me1
chr4	137552750	137553887	peak_104657	1000	.	2390.870117	8.318192	5.489577	488	WT8861_H3K4me1
chr4	137556355	137556836	peak_104658	792	.	381.066498	5.29565	3.410697	264	WT8861_H3K4me1
chr4	137556945	137557527	peak_104659	994	.	578.639954	5.601438	3.633203	232	WT8861_H3K4me1
chr4	137562868	137563745	peak_104660	1000	.	1271.897095	7.325299	4.850539	615	WT8861_H3K4me1
chr4	137577533	137578918	peak_104661	1000	.	2242.420654	8.558422	5.633751	547	WT8861_H3K4me1
chr4	137579389	137579882	peak_104662	461	.	227.396622	4.672494	2.936636	404	WT8861_H3K4me1
chr4	137580659	137581519	peak_104663	1000	.	1091.241211	6.649025	4.391053	501	WT8861_H3K4me1
chr4	137591257	137592380	peak_104664	1000	.	2534.810059	10.476677	6.674084	527	WT8861_H3K4me1
chr4	137596231	137596502	peak_104665	849	.	229.98732	4.845835	3.06753	80	WT8861_H3K4me1
chr4	137599048	137601661	peak_104666	1000	.	5039.355469	9.906433	6.390084	1796	WT8861_H3K4me1
chr4	137603055	137603846	peak_104667	1000	.	1601.562378	8.81774	5.785546	505	WT8861_H3K4me1
chr4	137612051	137612425	peak_104668	633	.	236.606354	4.841866	3.06753	98	WT8861_H3K4me1
chr4	137617779	137618476	peak_104669	795	.	553.953552	5.238916	3.365116	62	WT8861_H3K4me1
chr4	137624667	137626017	peak_104670	1000	.	1426.611206	6.701242	4.426805	542	WT8861_H3K4me1
chr4	137630394	137631380	peak_104671	1000	.	1259.821289	6.158103	4.045599	773	WT8861_H3K4me1
chr4	137631983	137633544	peak_104672	1000	.	3368.209717	10.001453	6.4385	811	WT8861_H3K4me1
chr4	137634038	137634515	peak_104673	595	.	283.872833	4.38741	2.72216	214	WT8861_H3K4me1
chr4	137639216	137643885	peak_104674	1000	.	12200.342773	11.130154	6.990113	2728	WT8861_H3K4me1
chr4	137649274	137651578	peak_104675	1000	.	4392.512695	9.554583	6.202697	1603	WT8861_H3K4me1
chr4	137652207	137653343	peak_104676	1000	.	1504.727173	6.865991	4.542198	482	WT8861_H3K4me1
chr4	137657563	137658513	peak_104677	1000	.	1271.625977	6.788923	4.489548	619	WT8861_H3K4me1
chr4	137663492	137664346	peak_104678	974	.	831.704529	6.160809	4.04676	606	WT8861_H3K4me1
chr4	137665039	137665990	peak_104679	597	.	567.612976	4.762197	3.004773	682	WT8861_H3K4me1
chr4	137666315	137667066	peak_104680	1000	.	1069.093262	8.130175	5.369899	247	WT8861_H3K4me1
chr4	137667615	137671517	peak_104681	1000	.	6084.325684	8.967731	5.873273	2271	WT8861_H3K4me1
chr4	137672212	137673067	peak_104682	753	.	643.85498	5.601438	3.633203	451	WT8861_H3K4me1
chr4	137673359	137674069	peak_104683	1000	.	809.099548	6.709161	4.429433	72	WT8861_H3K4me1
chr4	137686042	137686628	peak_104684	1000	.	592.898804	6.709161	4.429433	489	WT8861_H3K4me1
chr4	137687654	137688113	peak_104685	621	.	285.086731	4.829867	3.060734	258	WT8861_H3K4me1
chr4	137691368	137692141	peak_104686	1000	.	1746.034424	8.518067	5.608959	616	WT8861_H3K4me1
chr4	137692553	137693233	peak_104687	1000	.	928.261475	6.180103	4.058056	80	WT8861_H3K4me1
chr4	137703684	137705076	peak_104688	1000	.	2934.791016	10.240417	6.558881	722	WT8861_H3K4me1
chr4	137709302	137710764	peak_104689	1000	.	2387.578857	7.421163	4.914258	614	WT8861_H3K4me1
chr4	137717035	137718700	peak_104690	1000	.	2473.774902	7.604444	5.035215	1132	WT8861_H3K4me1
chr4	137718822	137719112	peak_104691	902	.	261.586426	5.633195	3.663331	44	WT8861_H3K4me1
chr4	137736868	137739592	peak_104692	1000	.	5173.757812	9.522371	6.186236	1497	WT8861_H3K4me1
chr4	137749098	137750353	peak_104693	1000	.	2091.443848	7.733336	5.122366	1020	WT8861_H3K4me1
chr4	137758871	137759160	peak_104694	1000	.	291.720245	5.416401	3.500111	61	WT8861_H3K4me1
chr4	137759774	137760311	peak_104695	1000	.	693.300537	7.1216	4.717724	282	WT8861_H3K4me1
chr4	137763892	137764548	peak_104696	1000	.	794.51825	6.050354	3.965186	250	WT8861_H3K4me1
chr4	137767747	137768614	peak_104697	704	.	610.754456	5.078127	3.245078	830	WT8861_H3K4me1
chr4	137772283	137772925	peak_104698	1000	.	1262.46521	8.315651	5.488872	201	WT8861_H3K4me1
chr4	137773200	137773926	peak_104699	1000	.	1144.506592	7.934206	5.248356	98	WT8861_H3K4me1
chr4	137775125	137776469	peak_104700	1000	.	1781.208984	7.1216	4.717724	822	WT8861_H3K4me1
chr4	137777540	137777840	peak_104701	884	.	265.304657	4.475651	2.793028	244	WT8861_H3K4me1
chr4	137819971	137821477	peak_104702	1000	.	1550.964478	7.807288	5.169951	1412	WT8861_H3K4me1
chr4	137821652	137821864	peak_104703	1000	.	596.622986	8.393508	5.534893	96	WT8861_H3K4me1
chr4	137822013	137823210	peak_104704	1000	.	1840.092529	8.372932	5.520593	502	WT8861_H3K4me1
chr4	137824248	137824558	peak_104705	1000	.	333.189575	5.664272	3.682002	151	WT8861_H3K4me1
chr4	137829000	137829416	peak_104706	1000	.	453.262482	5.150173	3.302126	79	WT8861_H3K4me1
chr4	137852404	137852958	peak_104707	428	.	237.066772	4.904307	3.115006	459	WT8861_H3K4me1
chr4	137853833	137854537	peak_104708	1000	.	739.174133	6.182765	4.058056	410	WT8861_H3K4me1
chr4	137855629	137856166	peak_104709	426	.	228.947266	4.127491	2.513631	479	WT8861_H3K4me1
chr4	137859074	137859621	peak_104710	797	.	435.908234	4.976212	3.170613	208	WT8861_H3K4me1
chr4	137862455	137862755	peak_104711	1000	.	335.158844	5.29565	3.410697	86	WT8861_H3K4me1
chr4	137862976	137864497	peak_104712	1000	.	3814.095947	10.565974	6.718816	925	WT8861_H3K4me1
chr4	137865037	137866129	peak_104713	1000	.	2079.250977	9.933695	6.404486	863	WT8861_H3K4me1
chr4	137866413	137867167	peak_104714	1000	.	1613.636719	9.878895	6.376296	461	WT8861_H3K4me1
chr4	137884480	137884964	peak_104715	988	.	478.241211	5.733699	3.734605	385	WT8861_H3K4me1
chr4	137895176	137896241	peak_104716	1000	.	2033.123169	10.497883	6.685821	491	WT8861_H3K4me1
chr4	137896994	137897505	peak_104717	1000	.	663.692993	6.423817	4.231178	288	WT8861_H3K4me1
chr4	137898612	137899766	peak_104718	1000	.	1264.762207	6.182765	4.058056	226	WT8861_H3K4me1
chr4	137900456	137901344	peak_104719	1000	.	1114.113647	6.709161	4.429433	466	WT8861_H3K4me1
chr4	137901982	137902804	peak_104720	1000	.	1085.795776	7.463977	4.945397	488	WT8861_H3K4me1
chr4	137907322	137907881	peak_104721	482	.	269.549133	4.501986	2.805538	228	WT8861_H3K4me1
chr4	137908257	137910185	peak_104722	1000	.	2546.46582	7.815649	5.173686	1435	WT8861_H3K4me1
chr4	137910415	137913342	peak_104723	1000	.	7130.790527	11.974625	7.391976	1643	WT8861_H3K4me1
chr4	137915693	137915993	peak_104724	744	.	223.293823	4.588762	2.86994	54	WT8861_H3K4me1
chr4	137933552	137934019	peak_104725	1000	.	799.0047	6.817577	4.506597	99	WT8861_H3K4me1
chr4	137948784	137949331	peak_104726	719	.	393.131256	5.653894	3.676945	254	WT8861_H3K4me1
chr4	137954107	137954447	peak_104727	1000	.	460.374054	5.460983	3.531344	134	WT8861_H3K4me1
chr4	137957140	137957443	peak_104728	881	.	267.00293	4.923146	3.126993	244	WT8861_H3K4me1
chr4	137961170	137961716	peak_104729	1000	.	791.385193	6.701242	4.426805	454	WT8861_H3K4me1
chr4	137961960	137962791	peak_104730	816	.	677.773804	5.930866	3.876628	76	WT8861_H3K4me1
chr4	137963303	137964580	peak_104731	583	.	744.9505	5.514081	3.573048	868	WT8861_H3K4me1
chr4	137965681	137965823	peak_104732	1000	.	226.611649	5.664272	3.682002	80	WT8861_H3K4me1
chr4	137966669	137967000	peak_104733	1000	.	408.285858	6.69372	4.424487	85	WT8861_H3K4me1
chr4	137968447	137969056	peak_104734	592	.	360.618378	5.06732	3.241212	50	WT8861_H3K4me1
chr4	138034348	138036600	peak_104735	1000	.	4910.648438	9.118119	5.962708	1480	WT8861_H3K4me1
chr4	138047241	138047646	peak_104736	1000	.	663.348999	6.520456	4.301476	159	WT8861_H3K4me1
chr4	138050609	138051054	peak_104737	613	.	272.902985	4.855914	3.074312	235	WT8861_H3K4me1
chr4	138056593	138059218	peak_104738	1000	.	7672.075684	11.931576	7.371656	1891	WT8861_H3K4me1
chr4	138060223	138060604	peak_104739	1000	.	432.977997	5.416401	3.500111	321	WT8861_H3K4me1
chr4	138062146	138063665	peak_104740	1000	.	2372.761719	7.991472	5.286185	848	WT8861_H3K4me1
chr4	138071411	138071735	peak_104741	658	.	213.325531	4.354978	2.692453	203	WT8861_H3K4me1
chr4	138071884	138073389	peak_104742	1000	.	3742.501709	8.645266	5.684839	565	WT8861_H3K4me1
chr4	138073524	138074425	peak_104743	475	.	427.775818	4.145715	2.53079	828	WT8861_H3K4me1
chr4	138075808	138076243	peak_104744	802	.	348.764923	5.178496	3.318923	211	WT8861_H3K4me1
chr4	138086830	138087946	peak_104745	1000	.	1658.344727	6.456084	4.255919	257	WT8861_H3K4me1
chr4	138109259	138109741	peak_104746	450	.	217.13649	4.31552	2.661067	79	WT8861_H3K4me1
chr4	138109853	138110452	peak_104747	421	.	252.458435	5.086708	3.250272	91	WT8861_H3K4me1
chr4	138116485	138118691	peak_104748	1000	.	3673.084473	8.850627	5.806606	1289	WT8861_H3K4me1
chr4	138135113	138136725	peak_104749	960	.	1547.321899	6.814881	4.505934	573	WT8861_H3K4me1
chr4	138162955	138163945	peak_104750	1000	.	1416.466553	8.042728	5.316112	443	WT8861_H3K4me1
chr4	138245472	138245875	peak_104751	748	.	301.431396	5.786226	3.776083	328	WT8861_H3K4me1
chr4	138246054	138246237	peak_104752	1000	.	239.133118	5.311086	3.419554	89	WT8861_H3K4me1
chr4	138266189	138266530	peak_104753	933	.	318.000183	5.04577	3.22251	74	WT8861_H3K4me1
chr4	138287999	138288892	peak_104754	1000	.	1389.668335	8.079924	5.341169	249	WT8861_H3K4me1
chr4	138342281	138342669	peak_104755	1000	.	401.221588	5.380893	3.472271	89	WT8861_H3K4me1
chr4	138376210	138376821	peak_104756	549	.	335.667145	5.04577	3.22251	448	WT8861_H3K4me1
chr4	138386379	138387816	peak_104757	857	.	1231.754395	6.368488	4.192174	92	WT8861_H3K4me1
chr4	138399449	138399879	peak_104758	624	.	268.294312	5.032156	3.212641	44	WT8861_H3K4me1
chr4	138413649	138414136	peak_104759	1000	.	962.539001	7.595116	5.031106	232	WT8861_H3K4me1
chr4	138426627	138427034	peak_104760	947	.	385.450134	5.163664	3.309504	42	WT8861_H3K4me1
chr4	138436050	138436440	peak_104761	1000	.	433.15329	5.479035	3.543971	296	WT8861_H3K4me1
chr4	138436591	138437121	peak_104762	761	.	403.356812	4.752676	2.999035	321	WT8861_H3K4me1
chr4	138453829	138454977	peak_104763	1000	.	1811.320923	9.237464	6.028663	709	WT8861_H3K4me1
chr4	138460224	138461548	peak_104764	1000	.	2729.598389	9.472779	6.158667	501	WT8861_H3K4me1
chr4	138463892	138464279	peak_104765	1000	.	400.73999	5.311086	3.419554	80	WT8861_H3K4me1
chr4	138472344	138473413	peak_104766	1000	.	2346.58252	9.707471	6.284389	537	WT8861_H3K4me1
chr4	138474155	138474865	peak_104767	895	.	635.43573	5.311086	3.419554	314	WT8861_H3K4me1
chr4	138507692	138508194	peak_104768	723	.	362.895386	4.672494	2.936636	274	WT8861_H3K4me1
chr4	138508573	138509686	peak_104769	1000	.	1806.630737	7.125494	4.71812	683	WT8861_H3K4me1
chr4	138510248	138510595	peak_104770	1000	.	686.435974	6.851236	4.531936	250	WT8861_H3K4me1
chr4	138523321	138525438	peak_104771	1000	.	2301.290527	9.554583	6.202697	1604	WT8861_H3K4me1
chr4	138533598	138534637	peak_104772	820	.	852.121216	5.363633	3.461132	244	WT8861_H3K4me1
chr4	138539260	138539849	peak_104773	616	.	362.814178	4.640501	2.915572	87	WT8861_H3K4me1
chr4	138541027	138541352	peak_104774	753	.	244.752335	5.086708	3.250272	53	WT8861_H3K4me1
chr4	138545636	138546676	peak_104775	1000	.	1935.536987	9.977105	6.424583	514	WT8861_H3K4me1
chr4	138548302	138549206	peak_104776	1000	.	1052.653931	6.605824	4.358337	414	WT8861_H3K4me1
chr4	138552666	138553726	peak_104777	1000	.	1181.832764	7.151392	4.73663	571	WT8861_H3K4me1
chr4	138553850	138555004	peak_104778	594	.	685.113586	5.003537	3.188594	484	WT8861_H3K4me1
chr4	138555129	138556641	peak_104779	1000	.	3530.024658	9.911152	6.393025	684	WT8861_H3K4me1
chr4	138556788	138557957	peak_104780	1000	.	1223.205933	6.709161	4.429433	296	WT8861_H3K4me1
chr4	138558598	138558928	peak_104781	993	.	327.660706	5.508379	3.57097	255	WT8861_H3K4me1
chr4	138559036	138559416	peak_104782	946	.	359.631104	5.207912	3.347414	226	WT8861_H3K4me1
chr4	138560038	138560467	peak_104783	1000	.	447.481567	5.460983	3.531344	279	WT8861_H3K4me1
chr4	138561100	138564460	peak_104784	1000	.	5562.052246	9.216506	6.017495	1121	WT8861_H3K4me1
chr4	138571915	138572402	peak_104785	795	.	387.108643	5.003537	3.188594	235	WT8861_H3K4me1
chr4	138572752	138573290	peak_104786	1000	.	616.802246	6.017824	3.942517	272	WT8861_H3K4me1
chr4	138574091	138574832	peak_104787	806	.	597.411316	5.29565	3.410697	369	WT8861_H3K4me1
chr4	138575031	138576235	peak_104788	1000	.	1258.329346	7.486517	4.959521	752	WT8861_H3K4me1
chr4	138610508	138610830	peak_104789	958	.	308.439911	5.164196	3.309504	240	WT8861_H3K4me1
chr4	138633941	138635009	peak_104790	758	.	809.993652	5.639626	3.66647	217	WT8861_H3K4me1
chr4	138636973	138637222	peak_104791	1000	.	388.95816	5.671442	3.685793	177	WT8861_H3K4me1
chr4	138674011	138674347	peak_104792	1000	.	375.77533	5.164196	3.309504	63	WT8861_H3K4me1
chr4	138718851	138720600	peak_104793	1000	.	2682.730225	8.49397	5.594119	847	WT8861_H3K4me1
chr4	138729483	138729905	peak_104794	1000	.	937.431763	7.495231	4.965149	318	WT8861_H3K4me1
chr4	138745133	138745652	peak_104795	520	.	270.121338	4.640501	2.915572	272	WT8861_H3K4me1
chr4	138787793	138788863	peak_104796	1000	.	1332.220703	7.128477	4.71812	835	WT8861_H3K4me1
chr4	138789063	138789272	peak_104797	1000	.	268.689972	5.363633	3.461132	70	WT8861_H3K4me1
chr4	138791260	138791718	peak_104798	546	.	249.979355	5.5862	3.628045	90	WT8861_H3K4me1
chr4	138875834	138876600	peak_104799	1000	.	1124.991333	6.946187	4.597141	258	WT8861_H3K4me1
chr4	138884270	138884620	peak_104800	754	.	263.746124	5.311086	3.419554	86	WT8861_H3K4me1
chr4	138891849	138892156	peak_104801	934	.	286.830994	5.388704	3.476981	81	WT8861_H3K4me1
chr4	138941480	138942208	peak_104802	1000	.	1035.628174	6.581874	4.344144	329	WT8861_H3K4me1
chr4	138950892	138951900	peak_104803	1000	.	1055.772095	7.508482	4.975238	677	WT8861_H3K4me1
chr4	138953196	138953703	peak_104804	633	.	320.769562	5.164196	3.309504	253	WT8861_H3K4me1
chr4	139037887	139038080	peak_104805	1000	.	253.951111	5.661234	3.682002	96	WT8861_H3K4me1
chr4	139038420	139038577	peak_104806	1000	.	203.132339	5.380893	3.472271	81	WT8861_H3K4me1
chr4	139131329	139132001	peak_104807	1000	.	1029.552368	7.783576	5.150809	393	WT8861_H3K4me1
chr4	139132186	139132722	peak_104808	1000	.	759.146606	7.046378	4.665552	258	WT8861_H3K4me1
chr4	139135011	139135644	peak_104809	1000	.	1065.042358	7.170187	4.748551	84	WT8861_H3K4me1
chr4	139193515	139194166	peak_104810	1000	.	826.474792	6.595604	4.3538	206	WT8861_H3K4me1
chr4	139368133	139368967	peak_104811	1000	.	1396.596191	7.061704	4.675812	432	WT8861_H3K4me1
chr4	139443038	139443427	peak_104812	782	.	304.184509	5.313868	3.419554	119	WT8861_H3K4me1
chr4	139444233	139444904	peak_104813	1000	.	1201.530518	6.18171	4.058056	563	WT8861_H3K4me1
chr4	139452357	139453060	peak_104814	1000	.	877.38031	6.851236	4.531936	328	WT8861_H3K4me1
chr4	139455785	139457289	peak_104815	1000	.	2140.174805	7.151392	4.73663	903	WT8861_H3K4me1
chr4	139459416	139460342	peak_104816	293	.	271.73938	4.355141	2.692453	294	WT8861_H3K4me1
chr4	139634674	139635380	peak_104817	1000	.	857.35144	6.814881	4.505934	217	WT8861_H3K4me1
chr4	139637633	139639012	peak_104818	1000	.	1841.826782	8.077127	5.339928	501	WT8861_H3K4me1
chr4	139696195	139696582	peak_104819	533	.	206.419144	4.313442	2.661067	45	WT8861_H3K4me1
chr4	139696932	139697903	peak_104820	1000	.	1142.841064	6.076478	3.982454	467	WT8861_H3K4me1
chr4	139712652	139713383	peak_104821	1000	.	1081.827881	7.649724	5.065759	435	WT8861_H3K4me1
chr4	139720227	139720875	peak_104822	1000	.	916.41156	7.17752	4.751219	406	WT8861_H3K4me1
chr4	139724095	139724573	peak_104823	818	.	391.161072	6.017824	3.942517	47	WT8861_H3K4me1
chr4	139867101	139867567	peak_104824	987	.	459.899231	5.113148	3.270984	382	WT8861_H3K4me1
chr4	139869145	139869766	peak_104825	408	.	253.547928	4.577374	2.86674	330	WT8861_H3K4me1
chr4	140020401	140020837	peak_104826	1000	.	559.365112	6.507068	4.291129	364	WT8861_H3K4me1
chr4	140092674	140093437	peak_104827	817	.	623.449707	6.793087	4.491099	431	WT8861_H3K4me1
chr4	140093829	140094024	peak_104828	1000	.	217.018417	5.219863	3.354073	141	WT8861_H3K4me1
chr4	140188807	140189333	peak_104829	704	.	370.416077	5.804992	3.785155	208	WT8861_H3K4me1
chr4	140190721	140191150	peak_104830	640	.	274.388	5.113148	3.270984	336	WT8861_H3K4me1
chr4	140228905	140230904	peak_104831	1000	.	4866.040527	9.554583	6.202697	1271	WT8861_H3K4me1
chr4	140231165	140231731	peak_104832	1000	.	591.312866	7.153826	4.738491	457	WT8861_H3K4me1
chr4	140231932	140232467	peak_104833	1000	.	714.952637	6.240107	4.101274	272	WT8861_H3K4me1
chr4	140259483	140260279	peak_104834	821	.	653.224976	5.219863	3.354073	440	WT8861_H3K4me1
chr4	140324924	140325918	peak_104835	830	.	825.313477	6.163148	4.04676	449	WT8861_H3K4me1
chr4	140357021	140357658	peak_104836	865	.	551.021057	5.978889	3.913575	366	WT8861_H3K4me1
chr4	140374847	140375611	peak_104837	939	.	717.756775	5.006207	3.188594	461	WT8861_H3K4me1
chr4	140438002	140438193	peak_104838	1000	.	319.905762	6.476324	4.268593	113	WT8861_H3K4me1
chr4	140522344	140523556	peak_104839	1000	.	1921.624756	8.559462	5.633751	720	WT8861_H3K4me1
chr4	140528265	140528562	peak_104840	1000	.	305.181671	4.845835	3.06753	226	WT8861_H3K4me1
chr4	140660896	140663330	peak_104841	1000	.	3299.819336	7.709697	5.104793	2135	WT8861_H3K4me1
chr4	140666145	140666748	peak_104842	1000	.	672.183594	6.567338	4.333578	193	WT8861_H3K4me1
chr4	140762111	140762448	peak_104843	1000	.	344.819	5.538298	3.586824	307	WT8861_H3K4me1
chr4	140784097	140785792	peak_104844	1000	.	1738.415283	6.7462	4.459869	1106	WT8861_H3K4me1
chr4	140800672	140801116	peak_104845	765	.	339.816895	5.211587	3.349662	354	WT8861_H3K4me1
chr4	140903437	140903858	peak_104846	1000	.	465.200531	5.928935	3.876628	227	WT8861_H3K4me1
chr4	140907968	140908665	peak_104847	1000	.	914.027588	5.930866	3.876628	434	WT8861_H3K4me1
chr4	140911416	140911704	peak_104848	763	.	219.701874	4.647702	2.918306	229	WT8861_H3K4me1
chr4	140997881	140998300	peak_104849	582	.	243.776962	4.460017	2.777927	329	WT8861_H3K4me1
chr4	141074835	141075498	peak_104850	520	.	344.994812	4.588762	2.86994	234	WT8861_H3K4me1
chr4	141097878	141098790	peak_104851	727	.	663.129761	5.416401	3.500111	821	WT8861_H3K4me1
chr4	141099706	141100257	peak_104852	1000	.	656.907104	7.366056	4.879722	304	WT8861_H3K4me1
chr4	141114500	141116012	peak_104853	1000	.	1833.779541	9.342174	6.087845	632	WT8861_H3K4me1
chr4	141140311	141140832	peak_104854	1000	.	682.552185	5.664272	3.682002	242	WT8861_H3K4me1
chr4	141148088	141148603	peak_104855	796	.	409.870422	5.003537	3.188594	346	WT8861_H3K4me1
chr4	141155753	141157090	peak_104856	1000	.	1470.138428	7.637307	5.058274	880	WT8861_H3K4me1
chr4	141157222	141157519	peak_104857	1000	.	314.014709	4.904307	3.115006	203	WT8861_H3K4me1
chr4	141158679	141159113	peak_104858	1000	.	663.216248	6.249407	4.105665	342	WT8861_H3K4me1
chr4	141163390	141165305	peak_104859	1000	.	2856.594238	8.240662	5.441647	1560	WT8861_H3K4me1
chr4	141167446	141170251	peak_104860	1000	.	5736.955566	10.091941	6.483972	656	WT8861_H3K4me1
chr4	141171321	141172333	peak_104861	1000	.	1506.478394	6.946187	4.597141	730	WT8861_H3K4me1
chr4	141175696	141177252	peak_104862	808	.	1257.904785	5.978889	3.913575	1385	WT8861_H3K4me1
chr4	141188037	141188827	peak_104863	1000	.	1241.690308	8.155742	5.388596	455	WT8861_H3K4me1
chr4	141191354	141191832	peak_104864	1000	.	689.287537	6.308301	4.148513	83	WT8861_H3K4me1
chr4	141191990	141192352	peak_104865	1000	.	381.919586	4.926188	3.126993	283	WT8861_H3K4me1
chr4	141193235	141194920	peak_104866	1000	.	3647.338379	10.186721	6.533261	838	WT8861_H3K4me1
chr4	141203087	141204268	peak_104867	1000	.	2008.562134	7.819438	5.1756	569	WT8861_H3K4me1
chr4	141212099	141212342	peak_104868	1000	.	464.833954	6.69372	4.424487	97	WT8861_H3K4me1
chr4	141219207	141219541	peak_104869	988	.	330.14444	4.976212	3.170613	92	WT8861_H3K4me1
chr4	141223376	141223867	peak_104870	608	.	298.28476	4.640501	2.915572	232	WT8861_H3K4me1
chr4	141240107	141240814	peak_104871	496	.	350.612854	4.412529	2.73584	381	WT8861_H3K4me1
chr4	141244317	141244946	peak_104872	1000	.	921.065552	7.328966	4.853158	337	WT8861_H3K4me1
chr4	141247027	141247507	peak_104873	1000	.	940.149658	6.567338	4.333578	110	WT8861_H3K4me1
chr4	141374216	141374741	peak_104874	1000	.	544.89679	6.228889	4.095284	284	WT8861_H3K4me1
chr4	141374943	141375606	peak_104875	813	.	539.18689	5.454121	3.527735	75	WT8861_H3K4me1
chr4	141396820	141397551	peak_104876	445	.	324.942688	4.67495	2.936636	433	WT8861_H3K4me1
chr4	141510832	141512589	peak_104877	1000	.	3376.209229	7.723587	5.114965	1484	WT8861_H3K4me1
chr4	141522824	141523365	peak_104878	1000	.	646.918335	6.762624	4.467827	427	WT8861_H3K4me1
chr4	141525025	141525953	peak_104879	1000	.	1618.738647	7.631634	5.057093	463	WT8861_H3K4me1
chr4	141563040	141563716	peak_104880	597	.	403.491943	4.829867	3.060734	341	WT8861_H3K4me1
chr4	141949120	141949902	peak_104881	1000	.	1297.701904	6.974519	4.613601	683	WT8861_H3K4me1
chr4	142224134	142225821	peak_104882	1000	.	1919.612915	7.64817	5.065671	721	WT8861_H3K4me1
chr4	142365737	142366560	peak_104883	1000	.	1043.480957	5.871667	3.830936	415	WT8861_H3K4me1
chr4	142396314	142397495	peak_104884	1000	.	2277.845947	8.392037	5.533947	475	WT8861_H3K4me1
chr4	142398728	142400217	peak_104885	1000	.	2786.400391	9.063655	5.928535	827	WT8861_H3K4me1
chr4	142400324	142401730	peak_104886	1000	.	2625.439697	8.843739	5.804419	711	WT8861_H3K4me1
chr4	142417328	142417962	peak_104887	1000	.	723.87738	5.448508	3.525068	64	WT8861_H3K4me1
chr4	142420453	142420633	peak_104888	1000	.	277.577789	5.991223	3.922332	74	WT8861_H3K4me1
chr4	142552514	142553432	peak_104889	1000	.	1556.321899	7.228152	4.785978	581	WT8861_H3K4me1
chr4	142561378	142562099	peak_104890	971	.	700.056152	6.701242	4.426805	464	WT8861_H3K4me1
chr4	142689477	142691795	peak_104891	1000	.	5587.357422	9.91329	6.39379	1004	WT8861_H3K4me1
chr4	142691913	142692686	peak_104892	766	.	592.393555	5.699829	3.709567	704	WT8861_H3K4me1
chr4	142693905	142694975	peak_104893	831	.	888.891418	5.850275	3.821116	998	WT8861_H3K4me1
chr4	142719133	142719283	peak_104894	1000	.	208.76358	5.178496	3.318923	76	WT8861_H3K4me1
chr4	142778834	142779296	peak_104895	1000	.	558.903748	7.348217	4.868618	303	WT8861_H3K4me1
chr4	142842275	142843293	peak_104896	992	.	1009.915466	5.388704	3.476981	512	WT8861_H3K4me1
chr4	142852079	142853959	peak_104897	1000	.	3675.177002	8.166988	5.392677	1213	WT8861_H3K4me1
chr4	142993185	142994166	peak_104898	918	.	900.869324	6.481862	4.272392	457	WT8861_H3K4me1
chr4	142999372	143000422	peak_104899	1000	.	1668.263184	8.230386	5.433836	619	WT8861_H3K4me1
chr4	143059328	143060764	peak_104900	1000	.	3084.227539	8.528191	5.614461	1154	WT8861_H3K4me1
chr4	143113227	143113837	peak_104901	1000	.	872.350769	7.31885	4.849685	113	WT8861_H3K4me1
chr4	143131123	143131358	peak_104902	1000	.	591.533508	7.540989	4.996302	94	WT8861_H3K4me1
chr4	143131462	143131725	peak_104903	1000	.	317.735779	6.467142	4.265802	212	WT8861_H3K4me1
chr4	143133600	143134664	peak_104904	1000	.	1568.51001	7.128477	4.71812	616	WT8861_H3K4me1
chr4	143222995	143223615	peak_104905	623	.	386.381622	4.752676	2.999035	240	WT8861_H3K4me1
chr4	143225385	143226053	peak_104906	1000	.	871.117249	6.403957	4.218963	576	WT8861_H3K4me1
chr4	143228080	143228775	peak_104907	342	.	237.471176	4.589038	2.86994	63	WT8861_H3K4me1
chr4	143307220	143307945	peak_104908	1000	.	727.545471	5.5862	3.628045	426	WT8861_H3K4me1
chr4	143383524	143385091	peak_104909	1000	.	2734.919678	9.260426	6.042667	642	WT8861_H3K4me1
chr4	143476203	143476609	peak_104910	1000	.	533.878357	5.709551	3.717224	306	WT8861_H3K4me1
chr4	143476733	143477303	peak_104911	683	.	389.411652	4.646595	2.918306	299	WT8861_H3K4me1
chr4	143523417	143524033	peak_104912	656	.	404.168488	5.363633	3.461132	452	WT8861_H3K4me1
chr4	143527534	143528432	peak_104913	697	.	625.936951	5.789991	3.77647	335	WT8861_H3K4me1
chr4	143532147	143533285	peak_104914	1000	.	1487.162964	7.513479	4.976356	622	WT8861_H3K4me1
chr4	143544643	143544993	peak_104915	577	.	201.822968	4.668429	2.936636	259	WT8861_H3K4me1
chr4	143553904	143554482	peak_104916	1000	.	896.195374	7.005795	4.637568	279	WT8861_H3K4me1
chr4	143558006	143558309	peak_104917	1000	.	315.69278	5.003537	3.188594	249	WT8861_H3K4me1
chr4	143566478	143566910	peak_104918	1000	.	486.481506	6.188925	4.06167	247	WT8861_H3K4me1
chr4	143573341	143574019	peak_104919	945	.	640.628601	5.966193	3.905311	221	WT8861_H3K4me1
chr4	143578474	143578809	peak_104920	1000	.	339.633789	5.303624	3.416045	73	WT8861_H3K4me1
chr4	143580561	143581175	peak_104921	845	.	518.755249	5.639626	3.66647	395	WT8861_H3K4me1
chr4	143581830	143582457	peak_104922	991	.	621.384583	5.529062	3.583924	57	WT8861_H3K4me1
chr4	143586388	143587025	peak_104923	1000	.	672.274841	5.454121	3.527735	87	WT8861_H3K4me1
chr4	143627880	143629037	peak_104924	1000	.	1351.014282	7.027213	4.650646	443	WT8861_H3K4me1
chr4	143661910	143662734	peak_104925	1000	.	1127.179443	6.983934	4.622279	296	WT8861_H3K4me1
chr4	143663484	143663927	peak_104926	763	.	337.856689	4.713655	2.969197	216	WT8861_H3K4me1
chr4	143666766	143667317	peak_104927	487	.	268.520844	4.215137	2.585246	297	WT8861_H3K4me1
chr4	143677261	143678380	peak_104928	772	.	864.213562	6.129693	4.019578	1033	WT8861_H3K4me1
chr4	143680616	143682299	peak_104929	1000	.	2498.761719	8.229352	5.433768	655	WT8861_H3K4me1
chr4	143729317	143729434	peak_104930	1000	.	206.277054	5.552243	3.600035	51	WT8861_H3K4me1
chr4	143729555	143730269	peak_104931	1000	.	924.59845	7.106133	4.70609	239	WT8861_H3K4me1
chr4	143743336	143745280	peak_104932	1000	.	2123.538086	7.440108	4.929848	1582	WT8861_H3K4me1
chr4	143745553	143746170	peak_104933	862	.	531.574768	5.478186	3.543971	238	WT8861_H3K4me1
chr4	143750284	143750777	peak_104934	716	.	353.026093	4.762197	3.004773	323	WT8861_H3K4me1
chr4	143760751	143761331	peak_104935	622	.	360.55014	4.54685	2.843954	255	WT8861_H3K4me1
chr4	143773769	143776656	peak_104936	1000	.	4852.144531	8.63456	5.67849	2321	WT8861_H3K4me1
chr4	143777150	143777682	peak_104937	785	.	417.679749	5.639626	3.66647	38	WT8861_H3K4me1
chr4	143819990	143821021	peak_104938	1000	.	1730.318359	7.212668	4.778155	212	WT8861_H3K4me1
chr4	143822576	143823417	peak_104939	1000	.	1214.110107	7.027213	4.650646	500	WT8861_H3K4me1
chr4	143832698	143833171	peak_104940	1000	.	479.55722	4.713655	2.969197	86	WT8861_H3K4me1
chr4	143843107	143843575	peak_104941	894	.	418.217346	5.601438	3.633203	278	WT8861_H3K4me1
chr4	143846355	143847317	peak_104942	1000	.	1768.346313	8.548572	5.62855	246	WT8861_H3K4me1
chr4	143849093	143849456	peak_104943	976	.	354.453613	4.892535	3.109121	82	WT8861_H3K4me1
chr4	143862594	143863943	peak_104944	1000	.	1537.883423	6.779658	4.481278	803	WT8861_H3K4me1
chr4	143864225	143866601	peak_104945	1000	.	5667.306641	10.809622	6.836649	1203	WT8861_H3K4me1
chr4	143870436	143870822	peak_104946	1000	.	541.595398	6.649025	4.391053	91	WT8861_H3K4me1
chr4	143871582	143872391	peak_104947	1000	.	884.114868	6.649148	4.391053	84	WT8861_H3K4me1
chr4	143878044	143879495	peak_104948	971	.	1408.846069	6.762803	4.467827	761	WT8861_H3K4me1
chr4	143879708	143880550	peak_104949	1000	.	1192.589111	7.372423	4.881279	251	WT8861_H3K4me1
chr4	143883007	143883593	peak_104950	1000	.	1617.478638	10.341495	6.608266	489	WT8861_H3K4me1
chr4	143884003	143884751	peak_104951	588	.	440.008667	5.448508	3.525068	269	WT8861_H3K4me1
chr4	143901363	143902811	peak_104952	1000	.	2165.421875	7.168666	4.748096	1258	WT8861_H3K4me1
chr4	143905784	143906589	peak_104953	1000	.	1392.321777	7.867328	5.206733	111	WT8861_H3K4me1
chr4	143910677	143911205	peak_104954	1000	.	755.287048	6.471343	4.267781	320	WT8861_H3K4me1
chr4	143922039	143924977	peak_104955	1000	.	5012.716309	10.784735	6.824451	1853	WT8861_H3K4me1
chr4	143926004	143926461	peak_104956	474	.	216.745773	4.027399	2.438078	283	WT8861_H3K4me1
chr4	143927327	143928459	peak_104957	1000	.	2402.782227	8.010231	5.295847	637	WT8861_H3K4me1
chr4	143928566	143929250	peak_104958	1000	.	1054.55542	8.889238	5.827002	425	WT8861_H3K4me1
chr4	143932019	143932794	peak_104959	1000	.	1511.984497	7.825809	5.179939	503	WT8861_H3K4me1
chr4	143933006	143933702	peak_104960	915	.	636.639893	5.804992	3.785155	112	WT8861_H3K4me1
chr4	143935062	143935680	peak_104961	546	.	337.42746	4.313442	2.661067	181	WT8861_H3K4me1
chr4	143936588	143937257	peak_104962	454	.	304.055969	4.743571	2.994608	491	WT8861_H3K4me1
chr4	143937407	143937929	peak_104963	829	.	432.959717	5.352836	3.452631	85	WT8861_H3K4me1
chr4	143938226	143938535	peak_104964	808	.	249.568146	4.904307	3.115006	17	WT8861_H3K4me1
chr4	143938945	143939257	peak_104965	799	.	249.249084	5.04577	3.22251	64	WT8861_H3K4me1
chr4	143939387	143940243	peak_104966	1000	.	1162.282959	6.540913	4.312555	275	WT8861_H3K4me1
chr4	143946497	143946960	peak_104967	748	.	346.212921	5.380893	3.472271	84	WT8861_H3K4me1
chr4	143947430	143948185	peak_104968	1000	.	1238.865967	8.920527	5.847679	506	WT8861_H3K4me1
chr4	143948305	143948470	peak_104969	1000	.	210.901093	5.287368	3.405396	88	WT8861_H3K4me1
chr4	143948587	143948828	peak_104970	1000	.	275.209534	5.397897	3.485074	159	WT8861_H3K4me1
chr4	143949521	143951324	peak_104971	1000	.	4187.418457	9.775775	6.321636	689	WT8861_H3K4me1
chr4	143954970	143955624	peak_104972	648	.	423.969879	4.935953	3.135985	146	WT8861_H3K4me1
chr4	143956174	143956508	peak_104973	603	.	201.365341	4.222663	2.587602	243	WT8861_H3K4me1
chr4	143960526	143961040	peak_104974	1000	.	624.092041	5.991223	3.922332	370	WT8861_H3K4me1
chr4	143961253	143961853	peak_104975	1000	.	992.096802	7.465352	4.945481	179	WT8861_H3K4me1
chr4	143968738	143969574	peak_104976	735	.	614.61438	5.671442	3.685793	749	WT8861_H3K4me1
chr4	143970267	143970836	peak_104977	675	.	383.883728	4.778701	3.019388	305	WT8861_H3K4me1
chr4	143971674	143972654	peak_104978	712	.	697.444397	6.049996	3.96513	524	WT8861_H3K4me1
chr4	143974645	143975515	peak_104979	1000	.	1660.092163	7.6007	5.034797	318	WT8861_H3K4me1
chr4	143975969	143976611	peak_104980	1000	.	700.274597	5.908979	3.863402	301	WT8861_H3K4me1
chr4	143979140	143979503	peak_104981	1000	.	369.377136	5.388704	3.476981	307	WT8861_H3K4me1
chr4	143979901	143980034	peak_104982	1000	.	228.044434	5.653894	3.676945	90	WT8861_H3K4me1
chr4	144023966	144024506	peak_104983	1000	.	637.582886	5.739243	3.737119	87	WT8861_H3K4me1
chr4	144072078	144073051	peak_104984	1000	.	1621.973145	7.222578	4.784514	521	WT8861_H3K4me1
chr4	144076704	144077072	peak_104985	695	.	255.862747	5.207912	3.347414	270	WT8861_H3K4me1
chr4	144092825	144093531	peak_104986	980	.	691.762146	6.123929	4.019007	157	WT8861_H3K4me1
chr4	144093885	144094711	peak_104987	982	.	810.779419	5.530893	3.583924	467	WT8861_H3K4me1
chr4	144100853	144102195	peak_104988	1000	.	1642.027832	7.214824	4.778155	442	WT8861_H3K4me1
chr4	144184656	144185678	peak_104989	316	.	323.005463	4.109176	2.503881	763	WT8861_H3K4me1
chr4	144185809	144186286	peak_104990	461	.	219.845886	4.400267	2.729958	179	WT8861_H3K4me1
chr4	144193132	144193533	peak_104991	643	.	257.867676	4.501986	2.805538	45	WT8861_H3K4me1
chr4	144215210	144215608	peak_104992	556	.	221.410141	5.032156	3.212641	300	WT8861_H3K4me1
chr4	144218565	144219644	peak_104993	1000	.	1936.520264	9.394614	6.116802	532	WT8861_H3K4me1
chr4	144282343	144282528	peak_104994	1000	.	343.65155	6.605748	4.358337	80	WT8861_H3K4me1
chr4	144399194	144399871	peak_104995	1000	.	1313.775513	9.029357	5.908649	402	WT8861_H3K4me1
chr4	144412402	144413340	peak_104996	1000	.	1380.071655	7.594956	5.031106	234	WT8861_H3K4me1
chr4	144471687	144472107	peak_104997	898	.	377.157745	4.855914	3.074312	253	WT8861_H3K4me1
chr4	144503856	144504702	peak_104998	1000	.	1429.825562	9.071945	5.935501	381	WT8861_H3K4me1
chr4	144553014	144553321	peak_104999	1000	.	322.894714	5.352836	3.452631	115	WT8861_H3K4me1
chr4	144554018	144554183	peak_105000	1000	.	230.280975	5.5862	3.628045	85	WT8861_H3K4me1
chr4	144663659	144664944	peak_105001	1000	.	2690.205322	8.914597	5.844863	769	WT8861_H3K4me1
chr4	144667730	144671792	peak_105002	1000	.	6774.282227	8.069715	5.334826	3287	WT8861_H3K4me1
chr4	144678336	144679763	peak_105003	1000	.	3227.938721	8.959358	5.86922	927	WT8861_H3K4me1
chr4	144680039	144680301	peak_105004	846	.	221.543427	4.845835	3.06753	112	WT8861_H3K4me1
chr4	144685632	144686535	peak_105005	1000	.	1517.827515	6.701242	4.426805	270	WT8861_H3K4me1
chr4	144693992	144694307	peak_105006	727	.	228.997711	4.976212	3.170613	47	WT8861_H3K4me1
chr4	144694412	144694791	peak_105007	954	.	361.47287	6.063507	3.9733	130	WT8861_H3K4me1
chr4	144887112	144887553	peak_105008	1000	.	624.285339	6.182765	4.058056	272	WT8861_H3K4me1
chr4	144982237	144983327	peak_105009	963	.	1050.123413	6.632904	4.380023	464	WT8861_H3K4me1
chr4	144983465	144984375	peak_105010	1000	.	1647.077148	8.288002	5.468547	431	WT8861_H3K4me1
chr4	144985130	144985835	peak_105011	1000	.	1525.150146	8.559462	5.633751	555	WT8861_H3K4me1
chr4	145030795	145031390	peak_105012	1000	.	650.378662	6.421679	4.231178	324	WT8861_H3K4me1
chr4	145042718	145043960	peak_105013	1000	.	1952.615112	7.735774	5.123439	542	WT8861_H3K4me1
chr4	145050320	145051225	peak_105014	1000	.	1445.700928	7.073583	4.684066	746	WT8861_H3K4me1
chr4	145051369	145051919	peak_105015	1000	.	630.577332	6.556964	4.32601	460	WT8861_H3K4me1
chr4	145064322	145064708	peak_105016	1000	.	603.917908	6.421274	4.231178	168	WT8861_H3K4me1
chr4	145066188	145066919	peak_105017	910	.	665.048218	6.836117	4.519847	368	WT8861_H3K4me1
chr4	145128088	145128763	peak_105018	810	.	546.875366	5.661234	3.682002	282	WT8861_H3K4me1
chr4	145197019	145197769	peak_105019	1000	.	974.759766	5.996888	3.925938	499	WT8861_H3K4me1
chr4	145236491	145238236	peak_105020	1000	.	3135.502686	9.258774	6.042597	1357	WT8861_H3K4me1
chr4	145238549	145238706	peak_105021	1000	.	202.07666	5.238916	3.365116	87	WT8861_H3K4me1
chr4	145331064	145332111	peak_105022	1000	.	1509.529175	7.486026	4.959521	414	WT8861_H3K4me1
chr4	145348985	145350008	peak_105023	1000	.	1272.856689	7.923809	5.241548	295	WT8861_H3K4me1
chr4	145422513	145423128	peak_105024	1000	.	692.261597	5.671442	3.685793	92	WT8861_H3K4me1
chr4	145519296	145519641	peak_105025	977	.	337.063812	5.29565	3.410697	250	WT8861_H3K4me1
chr4	145519796	145520605	peak_105026	549	.	444.091095	4.714768	2.969197	520	WT8861_H3K4me1
chr4	145658135	145658390	peak_105027	1000	.	310.220673	5.078127	3.245078	178	WT8861_H3K4me1
chr4	145666671	145667662	peak_105028	1000	.	1136.214355	7.373061	4.881279	245	WT8861_H3K4me1
chr4	145667811	145668913	peak_105029	1000	.	1127.310669	6.974519	4.613601	660	WT8861_H3K4me1
chr4	145679295	145679548	peak_105030	1000	.	322.271362	5.978889	3.913575	95	WT8861_H3K4me1
chr4	145679740	145680089	peak_105031	1000	.	525.545654	6.556964	4.32601	86	WT8861_H3K4me1
chr4	145695984	145697486	peak_105032	1000	.	2374.201416	7.955406	5.261769	623	WT8861_H3K4me1
chr4	145727073	145727489	peak_105033	1000	.	772.620178	6.540913	4.312555	80	WT8861_H3K4me1
chr4	145768021	145769393	peak_105034	1000	.	1398.728271	6.467142	4.265802	782	WT8861_H3K4me1
chr4	145774422	145774878	peak_105035	789	.	359.781494	4.762197	3.004773	17	WT8861_H3K4me1
chr4	145775004	145776057	peak_105036	880	.	926.599915	5.758456	3.751711	262	WT8861_H3K4me1
chr4	145776713	145778862	peak_105037	1000	.	3780.135742	7.785989	5.151649	1450	WT8861_H3K4me1
chr4	145780649	145780869	peak_105038	1000	.	422.259735	6.294905	4.141314	136	WT8861_H3K4me1
chr4	145781698	145782691	peak_105039	1000	.	1597.583008	6.966047	4.608882	245	WT8861_H3K4me1
chr4	145785637	145786292	peak_105040	1000	.	1136.998291	6.701242	4.426805	82	WT8861_H3K4me1
chr4	145797830	145798599	peak_105041	1000	.	1277.616699	7.260112	4.809398	312	WT8861_H3K4me1
chr4	145818860	145819831	peak_105042	1000	.	1398.647461	7.372423	4.881279	696	WT8861_H3K4me1
chr4	145820766	145821142	peak_105043	973	.	365.825989	5.467965	3.537735	51	WT8861_H3K4me1
chr4	145829829	145831648	peak_105044	1000	.	3134.217285	9.42328	6.133321	501	WT8861_H3K4me1
chr4	145873638	145874536	peak_105045	1000	.	1222.513916	7.078393	4.686026	809	WT8861_H3K4me1
chr4	145878890	145880340	peak_105046	1000	.	2235.437012	7.489671	4.962033	423	WT8861_H3K4me1
chr4	145883377	145884876	peak_105047	1000	.	1831.443359	6.752314	4.462142	172	WT8861_H3K4me1
chr4	145886609	145886984	peak_105048	561	.	210.194366	4.192234	2.570498	216	WT8861_H3K4me1
chr4	145887345	145887518	peak_105049	1000	.	200.949463	5.150173	3.302126	94	WT8861_H3K4me1
chr4	145888833	145889453	peak_105050	1000	.	1136.151855	7.774836	5.148877	283	WT8861_H3K4me1
chr4	145890706	145891298	peak_105051	417	.	246.97403	4.563496	2.855991	272	WT8861_H3K4me1
chr4	145891407	145891900	peak_105052	815	.	401.8414	5.460983	3.531344	246	WT8861_H3K4me1
chr4	145892199	145892739	peak_105053	962	.	519.543945	6.228889	4.095284	254	WT8861_H3K4me1
chr4	145907937	145908747	peak_105054	1000	.	976.824402	6.682844	4.41526	319	WT8861_H3K4me1
chr4	145909792	145910452	peak_105055	1000	.	1319.959961	7.872752	5.209011	242	WT8861_H3K4me1
chr4	145910719	145911771	peak_105056	1000	.	1106.357544	6.123929	4.019007	441	WT8861_H3K4me1
chr4	145953222	145953800	peak_105057	1000	.	639.717712	6.050354	3.965186	282	WT8861_H3K4me1
chr4	145971703	145972789	peak_105058	1000	.	1235.363403	6.373969	4.194774	444	WT8861_H3K4me1
chr4	145985051	145985523	peak_105059	1000	.	751.219727	6.425756	4.231178	202	WT8861_H3K4me1
chr4	145998326	145998848	peak_105060	1000	.	1042.390015	9.120953	5.964053	432	WT8861_H3K4me1
chr4	145999201	146000207	peak_105061	1000	.	1093.823486	7.290799	4.829928	877	WT8861_H3K4me1
chr4	146000446	146000806	peak_105062	1000	.	603.819031	6.456084	4.255919	80	WT8861_H3K4me1
chr4	146000909	146001326	peak_105063	1000	.	441.033813	5.789991	3.77647	145	WT8861_H3K4me1
chr4	146012068	146013051	peak_105064	1000	.	2241.834961	8.743246	5.743044	577	WT8861_H3K4me1
chr4	146013589	146014489	peak_105065	865	.	778.113708	5.601438	3.633203	661	WT8861_H3K4me1
chr4	146026438	146027404	peak_105066	1000	.	1010.579224	6.296036	4.141314	137	WT8861_H3K4me1
chr4	146029772	146030582	peak_105067	1000	.	813.193726	6.731747	4.448762	144	WT8861_H3K4me1
chr4	146030961	146031331	peak_105068	772	.	285.56424	5.113148	3.270984	204	WT8861_H3K4me1
chr4	146031517	146032199	peak_105069	1000	.	929.609985	7.272663	4.818419	86	WT8861_H3K4me1
chr4	146092878	146093333	peak_105070	616	.	280.175232	4.54685	2.843954	168	WT8861_H3K4me1
chr4	146096256	146096606	peak_105071	1000	.	359.581879	5.032156	3.212641	47	WT8861_H3K4me1
chr4	146102100	146102651	peak_105072	806	.	443.958679	4.904307	3.115006	187	WT8861_H3K4me1
chr4	146105519	146105875	peak_105073	1000	.	382.346771	5.514081	3.573048	91	WT8861_H3K4me1
chr4	146113183	146113648	peak_105074	1000	.	650.963684	6.323035	4.159722	264	WT8861_H3K4me1
chr4	146113764	146114045	peak_105075	882	.	247.869812	5.078127	3.245078	86	WT8861_H3K4me1
chr4	146127879	146128229	peak_105076	935	.	327.363586	5.739243	3.737119	267	WT8861_H3K4me1
chr4	146134896	146136521	peak_105077	1000	.	2875.638428	8.627934	5.676552	569	WT8861_H3K4me1
chr4	146141436	146142093	peak_105078	1000	.	828.820923	6.030844	3.950491	167	WT8861_H3K4me1
chr4	146155537	146156417	peak_105079	1000	.	1271.34436	8.166988	5.392677	218	WT8861_H3K4me1
chr4	146157186	146157692	peak_105080	799	.	404.302979	4.988355	3.17824	104	WT8861_H3K4me1
chr4	146158917	146159232	peak_105081	1000	.	386.266785	5.803786	3.785155	265	WT8861_H3K4me1
chr4	146160612	146161158	peak_105082	1000	.	816.530518	6.992043	4.6277	94	WT8861_H3K4me1
chr4	146245414	146245718	peak_105083	716	.	217.726273	5.150173	3.302126	231	WT8861_H3K4me1
chr4	146366350	146366724	peak_105084	769	.	287.642548	4.845835	3.06753	70	WT8861_H3K4me1
chr4	146370449	146370988	peak_105085	957	.	515.940857	5.342153	3.447079	392	WT8861_H3K4me1
chr4	146373430	146374176	peak_105086	474	.	353.452362	4.923146	3.126993	387	WT8861_H3K4me1
chr4	146384976	146385305	peak_105087	639	.	210.289978	5.006207	3.188594	96	WT8861_H3K4me1
chr4	146483113	146483476	peak_105088	992	.	360.187775	6.06556	3.974582	91	WT8861_H3K4me1
chr4	146484888	146486571	peak_105089	1000	.	2530.593506	8.393508	5.534893	817	WT8861_H3K4me1
chr4	146486781	146488035	peak_105090	1000	.	1578.151367	6.88867	4.556867	385	WT8861_H3K4me1
chr4	146489161	146489632	peak_105091	476	.	224.065826	4.327497	2.672093	176	WT8861_H3K4me1
chr4	146578785	146579216	peak_105092	772	.	332.771088	4.577374	2.86674	349	WT8861_H3K4me1
chr4	146691907	146692241	peak_105093	642	.	214.414734	4.752676	2.999035	170	WT8861_H3K4me1
chr4	146821929	146822645	peak_105094	1000	.	1317.694824	7.210409	4.777539	407	WT8861_H3K4me1
chr4	146834798	146835579	peak_105095	1000	.	792.783447	6.516755	4.299696	311	WT8861_H3K4me1
chr4	146874502	146874995	peak_105096	555	.	273.838409	4.640501	2.915572	435	WT8861_H3K4me1
chr4	146913172	146913824	peak_105097	635	.	413.845917	5.858771	3.828083	381	WT8861_H3K4me1
chr4	146914561	146914930	peak_105098	1000	.	376.731659	6.129693	4.019578	120	WT8861_H3K4me1
chr4	146921608	146922705	peak_105099	1000	.	1598.783813	8.042243	5.316112	655	WT8861_H3K4me1
chr4	146940923	146941951	peak_105100	769	.	790.729553	5.287368	3.405396	491	WT8861_H3K4me1
chr4	147046834	147047149	peak_105101	1000	.	499.681763	6.836117	4.519847	218	WT8861_H3K4me1
chr4	147047285	147047582	peak_105102	1000	.	351.821503	6.421679	4.231178	97	WT8861_H3K4me1
chr4	147202589	147203354	peak_105103	1000	.	1540.337524	8.921458	5.847679	294	WT8861_H3K4me1
chr4	147204686	147205545	peak_105104	545	.	467.802307	4.834991	3.062756	463	WT8861_H3K4me1
chr4	147221839	147222841	peak_105105	1000	.	2012.177124	9.15845	5.985383	311	WT8861_H3K4me1
chr4	147229517	147230023	peak_105106	455	.	230.456802	4.829867	3.060734	60	WT8861_H3K4me1
chr4	147492946	147493482	peak_105107	1000	.	717.496948	6.923373	4.577196	349	WT8861_H3K4me1
chr4	147554735	147555229	peak_105108	645	.	318.546906	5.908979	3.863402	264	WT8861_H3K4me1
chr4	147555577	147556345	peak_105109	960	.	737.19104	6.471343	4.267781	313	WT8861_H3K4me1
chr4	147639271	147640001	peak_105110	1000	.	1351.881714	7.128477	4.71812	115	WT8861_H3K4me1
chr4	148065753	148067014	peak_105111	1000	.	1422.392334	7.779076	5.150809	364	WT8861_H3K4me1
chr4	148072501	148072855	peak_105112	967	.	342.161255	5.991223	3.922332	65	WT8861_H3K4me1
chr4	148074032	148074693	peak_105113	408	.	269.743958	4.505826	2.805964	273	WT8861_H3K4me1
chr4	148109951	148110267	peak_105114	1000	.	340.603455	5.164196	3.309504	250	WT8861_H3K4me1
chr4	148111173	148112335	peak_105115	904	.	1050.826172	5.303624	3.416045	610	WT8861_H3K4me1
chr4	148207838	148208772	peak_105116	1000	.	1068.648682	6.307951	4.148513	662	WT8861_H3K4me1
chr4	148256283	148256627	peak_105117	1000	.	370.812561	5.071687	3.2435	246	WT8861_H3K4me1
chr4	148261478	148261937	peak_105118	542	.	248.964462	4.640501	2.915572	395	WT8861_H3K4me1
chr4	148266589	148267738	peak_105119	1000	.	1187.616943	6.947828	4.598193	474	WT8861_H3K4me1
chr4	148282533	148283461	peak_105120	1000	.	1140.207153	7.106133	4.70609	490	WT8861_H3K4me1
chr4	148290374	148290921	peak_105121	1000	.	565.859558	6.826622	4.513282	232	WT8861_H3K4me1
chr4	148308516	148309549	peak_105122	1000	.	1298.8573	7.304564	4.839117	564	WT8861_H3K4me1
chr4	148310562	148311564	peak_105123	1000	.	1613.114136	6.810379	4.504388	504	WT8861_H3K4me1
chr4	148335382	148335758	peak_105124	545	.	204.780594	4.563496	2.855991	207	WT8861_H3K4me1
chr4	148345313	148346068	peak_105125	1000	.	1807.161865	10.174474	6.527047	645	WT8861_H3K4me1
chr4	148346995	148347312	peak_105126	981	.	310.841309	4.984118	3.176594	234	WT8861_H3K4me1
chr4	148349287	148349850	peak_105127	1000	.	894.185547	6.702713	4.427028	324	WT8861_H3K4me1
chr4	148368154	148368672	peak_105128	758	.	392.524384	4.923146	3.126993	273	WT8861_H3K4me1
chr4	148396684	148397438	peak_105129	1000	.	1264.116577	8.382039	5.5291	239	WT8861_H3K4me1
chr4	148397709	148397989	peak_105130	1000	.	412.530365	5.996888	3.925938	200	WT8861_H3K4me1
chr4	148569628	148569940	peak_105131	727	.	226.915222	4.786037	3.02301	225	WT8861_H3K4me1
chr4	148571050	148571368	peak_105132	855	.	271.960022	4.640501	2.915572	123	WT8861_H3K4me1
chr4	148575787	148576259	peak_105133	574	.	270.890198	4.714768	2.969197	261	WT8861_H3K4me1
chr4	148608228	148608824	peak_105134	1000	.	948.363708	8.122972	5.367261	525	WT8861_H3K4me1
chr4	148608953	148610056	peak_105135	1000	.	1451.5271	7.282295	4.822415	504	WT8861_H3K4me1
chr4	148610947	148611585	peak_105136	1000	.	710.105225	6.992281	4.6277	275	WT8861_H3K4me1
chr4	148611697	148613633	peak_105137	1000	.	5328.056152	10.102345	6.490786	1784	WT8861_H3K4me1
chr4	148615027	148615395	peak_105138	918	.	337.953888	5.858771	3.828083	269	WT8861_H3K4me1
chr4	148620102	148621640	peak_105139	1000	.	4066.685059	11.962761	7.385744	966	WT8861_H3K4me1
chr4	148683334	148683985	peak_105140	1000	.	801.744202	6.358992	4.188443	420	WT8861_H3K4me1
chr4	148715366	148715574	peak_105141	1000	.	298.305389	5.29565	3.410697	111	WT8861_H3K4me1
chr4	148757040	148757463	peak_105142	589	.	249.069443	4.845835	3.06753	87	WT8861_H3K4me1
chr4	148767172	148767732	peak_105143	556	.	311.088654	5.803786	3.785155	500	WT8861_H3K4me1
chr4	148773575	148774084	peak_105144	1000	.	631.013062	6.649148	4.391053	272	WT8861_H3K4me1
chr4	148776878	148777406	peak_105145	713	.	376.618317	5.803786	3.785155	254	WT8861_H3K4me1
chr4	148816783	148817627	peak_105146	731	.	616.790955	5.467965	3.537735	403	WT8861_H3K4me1
chr4	148818226	148819650	peak_105147	1000	.	3103.412598	12.333549	7.577306	476	WT8861_H3K4me1
chr4	148819955	148820702	peak_105148	902	.	673.612122	5.311086	3.419554	249	WT8861_H3K4me1
chr4	148823963	148824414	peak_105149	1000	.	731.778992	6.74664	4.459869	175	WT8861_H3K4me1
chr4	148824705	148825031	peak_105150	669	.	218.139465	4.607205	2.887104	64	WT8861_H3K4me1
chr4	148825158	148825335	peak_105151	1000	.	243.720184	5.479035	3.543971	92	WT8861_H3K4me1
chr4	148911467	148912904	peak_105152	1000	.	2075.527832	6.365697	4.191568	573	WT8861_H3K4me1
chr4	148975935	148977471	peak_105153	1000	.	2114.042969	8.442429	5.563288	705	WT8861_H3K4me1
chr4	149017354	149018846	peak_105154	1000	.	3168.561523	8.678887	5.70449	291	WT8861_H3K4me1
chr4	149027908	149028575	peak_105155	1000	.	993.286194	6.282384	4.132196	190	WT8861_H3K4me1
chr4	149035516	149035946	peak_105156	486	.	209.146423	4.275227	2.632596	204	WT8861_H3K4me1
chr4	149041130	149042724	peak_105157	1000	.	4480.671875	9.256176	6.040605	1012	WT8861_H3K4me1
chr4	149053518	149053739	peak_105158	1000	.	227.203156	5.211587	3.349662	83	WT8861_H3K4me1
chr4	149086419	149087661	peak_105159	1000	.	1899.403687	9.452719	6.148639	409	WT8861_H3K4me1
chr4	149088292	149090579	peak_105160	1000	.	4372.811035	9.994024	6.43712	1828	WT8861_H3K4me1
chr4	149128660	149129736	peak_105161	1000	.	1338.203735	7.408644	4.908299	204	WT8861_H3K4me1
chr4	149134415	149134759	peak_105162	842	.	289.516327	5.601438	3.633203	245	WT8861_H3K4me1
chr4	149140688	149140920	peak_105163	914	.	212.028091	5.178496	3.318923	95	WT8861_H3K4me1
chr4	149187265	149187914	peak_105164	794	.	515.618958	5.514081	3.573048	266	WT8861_H3K4me1
chr4	149208667	149209113	peak_105165	897	.	400.075287	6.217687	4.086415	97	WT8861_H3K4me1
chr4	149209225	149209618	peak_105166	859	.	337.78183	4.903269	3.115006	286	WT8861_H3K4me1
chr4	149211394	149212249	peak_105167	1000	.	878.436218	5.868826	3.830936	582	WT8861_H3K4me1
chr4	149227203	149227697	peak_105168	524	.	259.025696	4.976212	3.170613	252	WT8861_H3K4me1
chr4	149245454	149245927	peak_105169	1000	.	511.183228	5.858771	3.828083	417	WT8861_H3K4me1
chr4	149279153	149279307	peak_105170	1000	.	261.765625	6.090511	3.994051	91	WT8861_H3K4me1
chr4	149279433	149279931	peak_105171	409	.	203.559692	3.820596	2.275587	52	WT8861_H3K4me1
chr4	149281393	149281995	peak_105172	1000	.	868.625305	6.232589	4.096847	354	WT8861_H3K4me1
chr4	149288603	149289111	peak_105173	676	.	343.315002	4.583714	2.869911	74	WT8861_H3K4me1
chr4	149311049	149312227	peak_105174	1000	.	2504.105469	8.850627	5.806606	97	WT8861_H3K4me1
chr4	149316495	149316747	peak_105175	1000	.	284.230957	5.211587	3.349662	157	WT8861_H3K4me1
chr4	149318139	149318828	peak_105176	1000	.	1549.356567	8.645538	5.684839	365	WT8861_H3K4me1
chr4	149328477	149329551	peak_105177	1000	.	1315.540771	7.168666	4.748096	420	WT8861_H3K4me1
chr4	149338091	149338465	peak_105178	1000	.	461.000153	6.18169	4.058056	234	WT8861_H3K4me1
chr4	149340338	149341039	peak_105179	1000	.	793.538208	5.991223	3.922332	385	WT8861_H3K4me1
chr4	149341333	149341846	peak_105180	486	.	249.2341	4.646595	2.918306	127	WT8861_H3K4me1
chr4	149346598	149348968	peak_105181	1000	.	3516.18457	7.691124	5.093785	1413	WT8861_H3K4me1
chr4	149349848	149350432	peak_105182	1000	.	1299.836792	7.465352	4.945481	91	WT8861_H3K4me1
chr4	149354920	149355655	peak_105183	1000	.	990.011414	6.076478	3.982454	638	WT8861_H3K4me1
chr4	149356159	149356830	peak_105184	807	.	541.776611	5.352836	3.452631	69	WT8861_H3K4me1
chr4	149358795	149359505	peak_105185	793	.	562.739014	5.164196	3.309504	151	WT8861_H3K4me1
chr4	149439038	149439299	peak_105186	884	.	230.834091	4.563496	2.855991	49	WT8861_H3K4me1
chr4	149439400	149440745	peak_105187	711	.	955.929199	5.236256	3.365116	306	WT8861_H3K4me1
chr4	149441432	149442260	peak_105188	1000	.	1167.681152	7.559916	5.005857	289	WT8861_H3K4me1
chr4	149448371	149449025	peak_105189	612	.	400.150757	4.988355	3.17824	537	WT8861_H3K4me1
chr4	149450512	149451875	peak_105190	1000	.	1946.555298	7.696008	5.096332	270	WT8861_H3K4me1
chr4	149452027	149452711	peak_105191	1000	.	723.181396	5.92574	3.876448	457	WT8861_H3K4me1
chr4	149454722	149455301	peak_105192	667	.	385.995728	5.380893	3.472271	406	WT8861_H3K4me1
chr4	149460457	149460771	peak_105193	1000	.	424.92041	5.930866	3.876628	224	WT8861_H3K4me1
chr4	149460896	149462594	peak_105194	1000	.	2134.179199	9.443463	6.143645	1249	WT8861_H3K4me1
chr4	149463159	149464290	peak_105195	1000	.	1586.968018	6.762803	4.467827	602	WT8861_H3K4me1
chr4	149474058	149475168	peak_105196	1000	.	2546.461182	9.078094	5.938011	877	WT8861_H3K4me1
chr4	149475821	149476699	peak_105197	689	.	604.802307	5.164196	3.309504	536	WT8861_H3K4me1
chr4	149486128	149486564	peak_105198	1000	.	867.497925	8.366573	5.516124	93	WT8861_H3K4me1
chr4	149489117	149489706	peak_105199	506	.	297.933655	5.032156	3.212641	97	WT8861_H3K4me1
chr4	149499256	149499940	peak_105200	777	.	531.270203	4.92241	3.126993	400	WT8861_H3K4me1
chr4	149505434	149506552	peak_105201	1000	.	1231.930664	6.706686	4.429318	1019	WT8861_H3K4me1
chr4	149510821	149511254	peak_105202	783	.	338.975616	4.796489	3.031713	238	WT8861_H3K4me1
chr4	149511357	149511688	peak_105203	610	.	202.023972	4.198401	2.573689	69	WT8861_H3K4me1
chr4	149513238	149513954	peak_105204	852	.	609.710754	5.602592	3.633931	441	WT8861_H3K4me1
chr4	149514071	149514707	peak_105205	712	.	452.743866	5.804992	3.785155	251	WT8861_H3K4me1
chr4	149514848	149515864	peak_105206	1000	.	1888.08606	7.594956	5.031106	509	WT8861_H3K4me1
chr4	149516236	149517191	peak_105207	1000	.	2501.217773	8.838367	5.800779	532	WT8861_H3K4me1
chr4	149519792	149521092	peak_105208	1000	.	3512.403564	11.892497	7.353059	760	WT8861_H3K4me1
chr4	149527272	149527754	peak_105209	1000	.	555.256348	6.112281	4.011992	216	WT8861_H3K4me1
chr4	149533859	149534274	peak_105210	1000	.	448.126282	5.739243	3.737119	86	WT8861_H3K4me1
chr4	149534437	149534895	peak_105211	700	.	320.64505	5.739243	3.737119	90	WT8861_H3K4me1
chr4	149535375	149535799	peak_105212	474	.	200.858597	4.78651	3.02301	132	WT8861_H3K4me1
chr4	149552809	149553221	peak_105213	1000	.	766.544373	7.403737	4.907615	68	WT8861_H3K4me1
chr4	149553402	149554109	peak_105214	1000	.	802.579895	6.810379	4.504388	91	WT8861_H3K4me1
chr4	149554228	149556144	peak_105215	1000	.	2447.687744	9.801715	6.334448	1183	WT8861_H3K4me1
chr4	149556484	149557025	peak_105216	416	.	225.170685	4.743571	2.994608	334	WT8861_H3K4me1
chr4	149557307	149558491	peak_105217	1000	.	1977.4104	7.876358	5.210629	630	WT8861_H3K4me1
chr4	149558673	149559265	peak_105218	368	.	217.930222	4.640501	2.915572	268	WT8861_H3K4me1
chr4	149561247	149561739	peak_105219	413	.	203.007355	3.820596	2.275587	452	WT8861_H3K4me1
chr4	149566431	149568585	peak_105220	1000	.	3432.86377	7.759707	5.13731	889	WT8861_H3K4me1
chr4	149569536	149569891	peak_105221	618	.	219.395782	4.563496	2.855991	300	WT8861_H3K4me1
chr4	149570066	149571058	peak_105222	1000	.	1620.144775	9.37633	6.105926	729	WT8861_H3K4me1
chr4	149578200	149578566	peak_105223	1000	.	370.276794	5.91959	3.872712	283	WT8861_H3K4me1
chr4	149579499	149579983	peak_105224	1000	.	622.302368	5.871332	3.830936	135	WT8861_H3K4me1
chr4	149582370	149583567	peak_105225	1000	.	2626.468994	8.931364	5.853642	471	WT8861_H3K4me1
chr4	149583864	149584254	peak_105226	707	.	275.73407	4.984118	3.176594	88	WT8861_H3K4me1
chr4	149586260	149587332	peak_105227	810	.	868.784912	6.752314	4.462142	822	WT8861_H3K4me1
chr4	149624557	149624864	peak_105228	730	.	224.000687	5.003537	3.188594	237	WT8861_H3K4me1
chr4	149624995	149625299	peak_105229	838	.	254.685455	4.926188	3.126993	80	WT8861_H3K4me1
chr4	149666314	149666755	peak_105230	1000	.	483.795288	5.211587	3.349662	357	WT8861_H3K4me1
chr4	149673200	149675592	peak_105231	1000	.	2668.545166	8.094604	5.349473	502	WT8861_H3K4me1
chr4	149703629	149704613	peak_105232	1000	.	1867.116211	7.914064	5.235467	156	WT8861_H3K4me1
chr4	149716262	149717497	peak_105233	1000	.	2123.172852	8.324116	5.491691	741	WT8861_H3K4me1
chr4	149758638	149759356	peak_105234	579	.	415.857452	4.410961	2.73584	503	WT8861_H3K4me1
chr4	149774618	149775069	peak_105235	1000	.	487.824799	6.030844	3.950491	317	WT8861_H3K4me1
chr4	149789808	149790384	peak_105236	860	.	495.59314	6.050354	3.965186	253	WT8861_H3K4me1
chr4	149814055	149815718	peak_105237	1000	.	2897.699219	8.817842	5.785546	656	WT8861_H3K4me1
chr4	149827607	149829196	peak_105238	1000	.	2198.243408	7.972507	5.272636	1078	WT8861_H3K4me1
chr4	149830282	149831205	peak_105239	1000	.	2108.979736	7.987859	5.283306	264	WT8861_H3K4me1
chr4	149837224	149837610	peak_105240	762	.	294.13031	5.287368	3.405396	93	WT8861_H3K4me1
chr4	149840303	149842415	peak_105241	1000	.	3039.721191	8.59729	5.655574	1175	WT8861_H3K4me1
chr4	149842980	149843878	peak_105242	1000	.	1220.724731	7.106133	4.70609	385	WT8861_H3K4me1
chr4	149874370	149875008	peak_105243	1000	.	819.470032	6.706686	4.429318	290	WT8861_H3K4me1
chr4	149905426	149906267	peak_105244	920	.	773.836304	5.238916	3.365116	41	WT8861_H3K4me1
chr4	149910010	149911956	peak_105245	1000	.	3547.317627	9.627331	6.242049	939	WT8861_H3K4me1
chr4	149942986	149943652	peak_105246	951	.	633.143188	5.67063	3.685793	469	WT8861_H3K4me1
chr4	149943782	149944097	peak_105247	823	.	259.28067	4.834991	3.062756	217	WT8861_H3K4me1
chr4	149948969	149949270	peak_105248	1000	.	354.432739	5.868826	3.830936	238	WT8861_H3K4me1
chr4	149988200	149989265	peak_105249	1000	.	1904.036865	8.667019	5.699051	470	WT8861_H3K4me1
chr4	150023629	150024968	peak_105250	1000	.	2925.160156	10.265675	6.570575	280	WT8861_H3K4me1
chr4	150029024	150029361	peak_105251	739	.	248.96553	4.54685	2.843954	60	WT8861_H3K4me1
chr4	150040253	150042669	peak_105252	1000	.	5099.186035	8.444956	5.564076	666	WT8861_H3K4me1
chr4	150076695	150077922	peak_105253	1000	.	2347.071533	7.90816	5.234049	496	WT8861_H3K4me1
chr4	150078449	150079227	peak_105254	615	.	478.30011	5.380893	3.472271	394	WT8861_H3K4me1
chr4	150107066	150107881	peak_105255	1000	.	1088.009888	6.245722	4.105008	421	WT8861_H3K4me1
chr4	150111294	150111940	peak_105256	743	.	480.217438	4.923146	3.126993	52	WT8861_H3K4me1
chr4	150194589	150195042	peak_105257	491	.	222.328491	5.113148	3.270984	223	WT8861_H3K4me1
chr4	150195772	150196719	peak_105258	1000	.	954.408875	6.290547	4.140026	97	WT8861_H3K4me1
chr4	150200053	150201111	peak_105259	1000	.	1473.10791	7.277224	4.819541	451	WT8861_H3K4me1
chr4	150233549	150234030	peak_105260	638	.	306.991364	4.410961	2.73584	430	WT8861_H3K4me1
chr4	150239845	150240497	peak_105261	853	.	555.844116	5.343348	3.447079	582	WT8861_H3K4me1
chr4	150240725	150241213	peak_105262	1000	.	590.592224	6.539581	4.312555	262	WT8861_H3K4me1
chr4	150280958	150281498	peak_105263	467	.	251.97847	4.343528	2.685482	444	WT8861_H3K4me1
chr4	150290452	150292004	peak_105264	892	.	1384.431885	6.762624	4.467827	635	WT8861_H3K4me1
chr4	150292164	150293008	peak_105265	601	.	507.371979	5.086708	3.250272	367	WT8861_H3K4me1
chr4	150311450	150313339	peak_105266	1000	.	4498.380371	9.710906	6.284389	1072	WT8861_H3K4me1
chr4	150385899	150386661	peak_105267	1000	.	1843.886841	9.427633	6.134039	440	WT8861_H3K4me1
chr4	150457961	150458893	peak_105268	1000	.	965.678772	5.711107	3.717672	582	WT8861_H3K4me1
chr4	150459062	150459859	peak_105269	624	.	497.062592	4.845835	3.06753	423	WT8861_H3K4me1
chr4	150464329	150465093	peak_105270	1000	.	1283.435913	8.337789	5.499314	400	WT8861_H3K4me1
chr4	150465255	150465748	peak_105271	798	.	393.225952	5.699829	3.709567	87	WT8861_H3K4me1
chr4	150469674	150470099	peak_105272	999	.	424.420258	5.577746	3.62156	335	WT8861_H3K4me1
chr4	150532521	150532942	peak_105273	691	.	290.882996	5.508379	3.57097	53	WT8861_H3K4me1
chr4	150547614	150548500	peak_105274	932	.	825.773987	7.408644	4.908299	422	WT8861_H3K4me1
chr4	150549296	150550030	peak_105275	1000	.	941.824829	7.463977	4.945397	471	WT8861_H3K4me1
chr4	150554102	150555156	peak_105276	1000	.	1321.930176	6.232589	4.096847	83	WT8861_H3K4me1
chr4	150572909	150574287	peak_105277	1000	.	1955.021851	7.972507	5.272636	677	WT8861_H3K4me1
chr4	150611070	150611527	peak_105278	1000	.	483.106354	4.762197	3.004773	84	WT8861_H3K4me1
chr4	150611704	150612649	peak_105279	1000	.	1241.363525	7.474674	4.950627	98	WT8861_H3K4me1
chr4	150624239	150624794	peak_105280	1000	.	578.699707	6.107277	4.007643	238	WT8861_H3K4me1
chr4	150639906	150640871	peak_105281	837	.	807.554443	5.478186	3.543971	486	WT8861_H3K4me1
chr4	150666302	150666631	peak_105282	1000	.	395.41861	5.739243	3.737119	251	WT8861_H3K4me1
chr4	150667412	150667940	peak_105283	975	.	514.787231	6.049996	3.96513	327	WT8861_H3K4me1
chr4	150676236	150677541	peak_105284	1000	.	2036.237427	7.63379	5.057624	697	WT8861_H3K4me1
chr4	150688450	150689166	peak_105285	1000	.	829.737122	7.027213	4.650646	120	WT8861_H3K4me1
chr4	150712360	150713492	peak_105286	1000	.	1988.976196	8.692695	5.714474	353	WT8861_H3K4me1
chr4	150732438	150734365	peak_105287	1000	.	3079.44165	8.324116	5.491691	747	WT8861_H3K4me1
chr4	150734477	150735054	peak_105288	480	.	276.687836	4.892535	3.109121	205	WT8861_H3K4me1
chr4	150738632	150739027	peak_105289	723	.	285.448853	4.829867	3.060734	302	WT8861_H3K4me1
chr4	150741201	150741572	peak_105290	723	.	268.292236	4.563496	2.855991	280	WT8861_H3K4me1
chr4	150741675	150743285	peak_105291	1000	.	2488.654785	7.914064	5.235467	1123	WT8861_H3K4me1
chr4	150752079	150752908	peak_105292	522	.	432.796295	4.640501	2.915572	745	WT8861_H3K4me1
chr4	150798565	150799036	peak_105293	552	.	259.854523	5.236256	3.365116	245	WT8861_H3K4me1
chr4	150814517	150814891	peak_105294	670	.	250.554581	4.440376	2.758607	62	WT8861_H3K4me1
chr4	150853088	150854305	peak_105295	757	.	920.683228	6.107277	4.007643	422	WT8861_H3K4me1
chr4	150877703	150879009	peak_105296	1000	.	3640.498047	9.091011	5.947011	617	WT8861_H3K4me1
chr4	150884754	150886472	peak_105297	1000	.	2742.021729	9.083881	5.943697	477	WT8861_H3K4me1
chr4	150889533	150890704	peak_105298	1000	.	1734.397827	7.688555	5.093407	644	WT8861_H3K4me1
chr4	150892407	150893003	peak_105299	844	.	503.291168	5.448508	3.525068	195	WT8861_H3K4me1
chr4	150894795	150895416	peak_105300	1000	.	713.56543	7.514551	4.976356	200	WT8861_H3K4me1
chr4	150936967	150937694	peak_105301	1000	.	1085.721558	6.709161	4.429433	312	WT8861_H3K4me1
chr4	150938307	150938657	peak_105302	1000	.	476.782593	5.928935	3.876628	259	WT8861_H3K4me1
chr4	150960682	150960984	peak_105303	820	.	247.641846	4.640501	2.915572	99	WT8861_H3K4me1
chr4	150961340	150962532	peak_105304	1000	.	1482.058228	8.03758	5.31397	477	WT8861_H3K4me1
chr4	150963794	150965470	peak_105305	1000	.	2984.14624	11.566001	7.196558	1083	WT8861_H3K4me1
chr4	150965594	150965992	peak_105306	1000	.	728.537476	6.484882	4.272925	85	WT8861_H3K4me1
chr4	150970460	150970874	peak_105307	812	.	335.961792	5.380893	3.472271	87	WT8861_H3K4me1
chr4	150972707	150973868	peak_105308	768	.	891.138428	6.126753	4.019142	512	WT8861_H3K4me1
chr4	150973990	150975501	peak_105309	1000	.	2591.355469	8.508891	5.60471	941	WT8861_H3K4me1
chr4	150978153	150978797	peak_105310	435	.	280.260803	4.192234	2.570498	490	WT8861_H3K4me1
chr4	150979642	150980051	peak_105311	590	.	241.238174	4.410961	2.73584	314	WT8861_H3K4me1
chr4	150982294	150982535	peak_105312	1000	.	308.446625	5.352836	3.452631	98	WT8861_H3K4me1
chr4	150984473	150987023	peak_105313	1000	.	5935.92627	9.988282	6.431821	959	WT8861_H3K4me1
chr4	150987476	150987984	peak_105314	1000	.	694.678955	5.92574	3.876448	255	WT8861_H3K4me1
chr4	150988398	150989033	peak_105315	1000	.	653.228699	5.693638	3.706995	262	WT8861_H3K4me1
chr4	150991251	150992233	peak_105316	818	.	803.636169	5.313868	3.419554	258	WT8861_H3K4me1
chr4	150995912	150996581	peak_105317	1000	.	1294.453857	7.012971	4.641976	293	WT8861_H3K4me1
chr4	150997170	150999757	peak_105318	1000	.	4600.199707	10.319299	6.597728	1101	WT8861_H3K4me1
chr4	151015972	151017015	peak_105319	453	.	472.154083	5.150173	3.302126	464	WT8861_H3K4me1
chr4	151017920	151019116	peak_105320	1000	.	1240.590332	7.373061	4.881279	450	WT8861_H3K4me1
chr4	151030214	151032045	peak_105321	1000	.	3436.556641	9.120953	5.964053	1107	WT8861_H3K4me1
chr4	151035107	151035850	peak_105322	328	.	243.545807	4.431765	2.751227	475	WT8861_H3K4me1
chr4	151035990	151037192	peak_105323	1000	.	3095.20459	8.936435	5.855605	522	WT8861_H3K4me1
chr4	151039151	151039825	peak_105324	1000	.	696.095154	5.502501	3.566439	99	WT8861_H3K4me1
chr4	151040624	151041631	peak_105325	1000	.	1738.532715	6.826622	4.513282	274	WT8861_H3K4me1
chr4	151043530	151044171	peak_105326	1000	.	693.773621	6.421274	4.231178	329	WT8861_H3K4me1
chr4	151057876	151059146	peak_105327	911	.	1156.73645	6.917873	4.577114	869	WT8861_H3K4me1
chr4	151073545	151074911	peak_105328	1000	.	2546.243164	7.872752	5.209011	675	WT8861_H3K4me1
chr4	151099201	151099952	peak_105329	1000	.	1948.387207	8.065091	5.330761	96	WT8861_H3K4me1
chr4	151101710	151103110	peak_105330	1000	.	2718.422607	9.472779	6.158667	578	WT8861_H3K4me1
chr4	151116591	151116996	peak_105331	563	.	227.864807	4.275227	2.632596	141	WT8861_H3K4me1
chr4	151117098	151118498	peak_105332	1000	.	1872.868286	7.814009	5.173686	1261	WT8861_H3K4me1
chr4	151119278	151119725	peak_105333	832	.	371.825806	5.601438	3.633203	134	WT8861_H3K4me1
chr4	151119834	151120310	peak_105334	966	.	459.800476	6.245722	4.105008	256	WT8861_H3K4me1
chr4	151128651	151130142	peak_105335	1000	.	1815.140015	7.446601	4.934679	364	WT8861_H3K4me1
chr4	151141609	151142458	peak_105336	476	.	404.131866	5.178496	3.318923	271	WT8861_H3K4me1
chr4	151160514	151161074	peak_105337	799	.	447.36319	5.829664	3.804535	300	WT8861_H3K4me1
chr4	151161175	151162236	peak_105338	870	.	923.572693	5.908979	3.863402	370	WT8861_H3K4me1
chr4	151162367	151162738	peak_105339	660	.	244.814835	4.892535	3.109121	32	WT8861_H3K4me1
chr4	151172490	151173085	peak_105340	842	.	501.114105	4.829867	3.060734	515	WT8861_H3K4me1
chr4	151178950	151179081	peak_105341	1000	.	238.782959	5.92574	3.876448	39	WT8861_H3K4me1
chr4	151179359	151179803	peak_105342	1000	.	833.950684	7.260112	4.809398	368	WT8861_H3K4me1
chr4	151181368	151183191	peak_105343	1000	.	3234.352051	8.595139	5.654946	1195	WT8861_H3K4me1
chr4	151187530	151188203	peak_105344	1000	.	708.039734	5.758456	3.751711	384	WT8861_H3K4me1
chr4	151188581	151189646	peak_105345	1000	.	1649.457764	7.559916	5.005857	575	WT8861_H3K4me1
chr4	151191454	151192993	peak_105346	1000	.	2399.683838	9.642241	6.251304	779	WT8861_H3K4me1
chr4	151215008	151215429	peak_105347	640	.	269.303497	4.67495	2.936636	239	WT8861_H3K4me1
chr4	151224455	151225323	peak_105348	1000	.	1410.98584	7.324412	4.850539	548	WT8861_H3K4me1
chr4	151227202	151227792	peak_105349	1000	.	798.318115	6.7462	4.459869	335	WT8861_H3K4me1
chr4	151239756	151243935	peak_105350	1000	.	9374.40918	10.028054	6.453185	2896	WT8861_H3K4me1
chr4	151244417	151245922	peak_105351	1000	.	3096.28125	10.475085	6.674084	571	WT8861_H3K4me1
chr4	151258385	151258602	peak_105352	1000	.	218.600998	4.834991	3.062756	88	WT8861_H3K4me1
chr4	151258725	151260544	peak_105353	1000	.	2095.353516	7.214824	4.778155	641	WT8861_H3K4me1
chr4	151268713	151269317	peak_105354	1000	.	846.966064	6.912791	4.576739	324	WT8861_H3K4me1
chr4	151269982	151270536	peak_105355	835	.	462.557709	5.601438	3.633203	234	WT8861_H3K4me1
chr4	151270642	151270867	peak_105356	1000	.	254.204712	5.164196	3.309504	93	WT8861_H3K4me1
chr4	151277518	151278457	peak_105357	1000	.	1816.772827	8.0474	5.318594	565	WT8861_H3K4me1
chr4	151278559	151279962	peak_105358	1000	.	2864.866211	8.678887	5.70449	730	WT8861_H3K4me1
chr4	151284614	151286622	peak_105359	1000	.	2908.099854	8.42413	5.552074	616	WT8861_H3K4me1
chr4	151287039	151287802	peak_105360	693	.	528.968811	5.04577	3.22251	93	WT8861_H3K4me1
chr4	151290955	151292909	peak_105361	1000	.	2213.47168	7.437198	4.927486	465	WT8861_H3K4me1
chr4	151293170	151294200	peak_105362	1000	.	1169.317627	7.829757	5.180953	408	WT8861_H3K4me1
chr4	151294448	151294593	peak_105363	1000	.	212.478287	5.173115	3.316735	93	WT8861_H3K4me1
chr4	151295151	151295420	peak_105364	899	.	241.776413	4.713655	2.969197	187	WT8861_H3K4me1
chr4	151296395	151297815	peak_105365	1000	.	2665.75415	9.75003	6.307351	309	WT8861_H3K4me1
chr4	151299761	151300521	peak_105366	1000	.	1080.916138	6.331146	4.166003	626	WT8861_H3K4me1
chr4	151304176	151305203	peak_105367	1000	.	1091.875488	5.930866	3.876628	636	WT8861_H3K4me1
chr4	151305610	151306152	peak_105368	1000	.	813.236633	6.974519	4.613601	131	WT8861_H3K4me1
chr4	151306292	151306995	peak_105369	1000	.	1561.767578	7.228152	4.785978	458	WT8861_H3K4me1
chr4	151309873	151310679	peak_105370	1000	.	1311.67627	7.704707	5.101382	455	WT8861_H3K4me1
chr4	151312180	151312540	peak_105371	1000	.	433.856903	6.484882	4.272925	82	WT8861_H3K4me1
chr4	151331443	151332666	peak_105372	1000	.	1354.913452	5.514081	3.573048	175	WT8861_H3K4me1
chr4	151332786	151333071	peak_105373	1000	.	379.171936	5.91959	3.872712	203	WT8861_H3K4me1
chr4	151364611	151364916	peak_105374	677	.	206.470154	4.313442	2.661067	31	WT8861_H3K4me1
chr4	151370579	151371226	peak_105375	1000	.	670.717651	5.709551	3.717224	245	WT8861_H3K4me1
chr4	151379097	151379409	peak_105376	735	.	229.179382	4.935953	3.135985	236	WT8861_H3K4me1
chr4	151380696	151380975	peak_105377	749	.	209.060486	4.762197	3.004773	98	WT8861_H3K4me1
chr4	151382842	151383967	peak_105378	1000	.	1156.943604	6.595604	4.3538	638	WT8861_H3K4me1
chr4	151384080	151384667	peak_105379	523	.	306.734802	5.427523	3.507976	431	WT8861_H3K4me1
chr4	151449992	151450390	peak_105380	1000	.	436.691193	5.454121	3.527735	301	WT8861_H3K4me1
chr4	151450523	151450754	peak_105381	1000	.	308.370575	6.232589	4.096847	57	WT8861_H3K4me1
chr4	151455028	151455214	peak_105382	1000	.	293.677124	5.871332	3.830936	88	WT8861_H3K4me1
chr4	151455366	151455889	peak_105383	1000	.	599.212097	6.063507	3.9733	152	WT8861_H3K4me1
chr4	151489096	151490168	peak_105384	1000	.	2659.525391	8.628213	5.676552	490	WT8861_H3K4me1
chr4	151502134	151503470	peak_105385	1000	.	1414.14917	7.178037	4.751219	638	WT8861_H3K4me1
chr4	151504400	151504828	peak_105386	1000	.	450.962433	6.017901	3.942517	165	WT8861_H3K4me1
chr4	151515975	151516363	peak_105387	1000	.	648.724792	6.962233	4.608882	262	WT8861_H3K4me1
chr4	151516797	151517383	peak_105388	1000	.	878.974304	6.974519	4.613601	226	WT8861_H3K4me1
chr4	151522986	151527519	peak_105389	1000	.	13960.866211	11.937962	7.374091	1013	WT8861_H3K4me1
chr4	151531690	151532901	peak_105390	1000	.	2402.672119	7.452322	4.936991	334	WT8861_H3K4me1
chr4	151533033	151533202	peak_105391	1000	.	278.5224	6.017824	3.942517	70	WT8861_H3K4me1
chr4	151533504	151534859	peak_105392	1000	.	2115.529297	8.278435	5.465074	1101	WT8861_H3K4me1
chr4	151534998	151536464	peak_105393	1000	.	2544.083496	8.28575	5.467696	660	WT8861_H3K4me1
chr4	151544086	151544599	peak_105394	492	.	252.542831	5.086708	3.250272	186	WT8861_H3K4me1
chr4	151549631	151550045	peak_105395	1000	.	490.732727	5.928935	3.876628	91	WT8861_H3K4me1
chr4	151551154	151551589	peak_105396	705	.	306.806915	4.67495	2.936636	74	WT8861_H3K4me1
chr4	151558028	151558852	peak_105397	970	.	799.481506	5.478186	3.543971	304	WT8861_H3K4me1
chr4	151559103	151560246	peak_105398	1000	.	2673.051025	9.941118	6.40879	475	WT8861_H3K4me1
chr4	151560387	151560554	peak_105399	1000	.	470.411377	7.915005	5.235467	86	WT8861_H3K4me1
chr4	151560932	151561844	peak_105400	909	.	829.233704	6.802294	4.497563	442	WT8861_H3K4me1
chr4	151567478	151568390	peak_105401	1000	.	1144.126587	6.427434	4.231178	816	WT8861_H3K4me1
chr4	151571451	151572709	peak_105402	1000	.	3176.833008	9.655423	6.25682	627	WT8861_H3K4me1
chr4	151572843	151573874	peak_105403	1000	.	1335.403809	7.560653	5.005857	518	WT8861_H3K4me1
chr4	151574689	151576166	peak_105404	1000	.	1983.089233	7.282295	4.822415	1073	WT8861_H3K4me1
chr4	151580848	151581529	peak_105405	382	.	259.809113	4.222663	2.587602	211	WT8861_H3K4me1
chr4	151584727	151585397	peak_105406	591	.	396.04834	5.051675	3.226168	81	WT8861_H3K4me1
chr4	151666334	151667092	peak_105407	349	.	264.636658	4.276906	2.633626	84	WT8861_H3K4me1
chr4	151679269	151680455	peak_105408	1000	.	2001.155029	7.563056	5.006969	898	WT8861_H3K4me1
chr4	151690616	151692412	peak_105409	1000	.	3891.459961	9.643838	6.251304	1312	WT8861_H3K4me1
chr4	151723332	151724623	peak_105410	1000	.	1480.314209	7.421163	4.914258	161	WT8861_H3K4me1
chr4	151795770	151800581	peak_105411	1000	.	10315.213867	10.25198	6.565822	1279	WT8861_H3K4me1
chr4	151804022	151804332	peak_105412	1000	.	380.023621	5.733699	3.734605	225	WT8861_H3K4me1
chr4	151812949	151813325	peak_105413	1000	.	454.024994	5.238916	3.365116	88	WT8861_H3K4me1
chr4	151820081	151820366	peak_105414	792	.	225.626648	4.752676	2.999035	188	WT8861_H3K4me1
chr4	151821070	151822681	peak_105415	1000	.	1704.955811	6.290547	4.140026	102	WT8861_H3K4me1
chr4	151823256	151824503	peak_105416	871	.	1085.889038	5.311086	3.419554	611	WT8861_H3K4me1
chr4	151829844	151833118	peak_105417	1000	.	7894.947266	10.983614	6.919227	1193	WT8861_H3K4me1
chr4	151833726	151834214	peak_105418	1000	.	612.60675	6.974519	4.613601	204	WT8861_H3K4me1
chr4	151838175	151838657	peak_105419	888	.	427.841156	6.232589	4.096847	264	WT8861_H3K4me1
chr4	151851262	151851897	peak_105420	799	.	507.05777	5.871667	3.830936	383	WT8861_H3K4me1
chr4	151853096	151853444	peak_105421	1000	.	371.402985	5.380893	3.472271	113	WT8861_H3K4me1
chr4	151856196	151856884	peak_105422	1000	.	858.824829	6.946187	4.597141	320	WT8861_H3K4me1
chr4	151856995	151857420	peak_105423	708	.	300.72171	4.640501	2.915572	334	WT8861_H3K4me1
chr4	152066012	152066997	peak_105424	1000	.	1902.31665	9.976382	6.424583	703	WT8861_H3K4me1
chr4	152072326	152073525	peak_105425	1000	.	1329.989258	7.829757	5.180953	531	WT8861_H3K4me1
chr4	152178860	152180603	peak_105426	895	.	1560.740479	6.270961	4.123724	1305	WT8861_H3K4me1
chr4	152208847	152209698	peak_105427	805	.	684.837524	5.380893	3.472271	452	WT8861_H3K4me1
chr4	152244623	152245561	peak_105428	1000	.	1071.269897	7.304564	4.839117	89	WT8861_H3K4me1
chr4	152294863	152295878	peak_105429	1000	.	1154.38916	6.649025	4.391053	528	WT8861_H3K4me1
chr4	152340122	152340630	peak_105430	884	.	449.194031	5.416401	3.500111	235	WT8861_H3K4me1
chr4	152553712	152555536	peak_105431	1000	.	3504.260498	8.81729	5.785546	927	WT8861_H3K4me1
chr4	152555640	152556636	peak_105432	1000	.	2192.144287	7.403737	4.907615	494	WT8861_H3K4me1
chr4	152575983	152576551	peak_105433	959	.	544.973572	5.238916	3.365116	107	WT8861_H3K4me1
chr4	152614232	152614683	peak_105434	570	.	257.065948	5.236256	3.365116	188	WT8861_H3K4me1
chr4	152654323	152654876	peak_105435	716	.	396.083832	5.530893	3.583924	257	WT8861_H3K4me1
chr4	152690240	152691638	peak_105436	1000	.	1976.697632	7.282295	4.822415	660	WT8861_H3K4me1
chr4	152772650	152773345	peak_105437	901	.	626.040894	5.191581	3.331257	322	WT8861_H3K4me1
chr4	152783709	152784033	peak_105438	827	.	267.890442	5.388704	3.476981	160	WT8861_H3K4me1
chr4	152784155	152784835	peak_105439	1000	.	1770.008667	8.359406	5.514353	139	WT8861_H3K4me1
chr4	152785931	152786220	peak_105440	802	.	231.860489	5.04577	3.22251	90	WT8861_H3K4me1
chr4	152801592	152802163	peak_105441	1000	.	744.202026	7.272663	4.818419	56	WT8861_H3K4me1
chr4	152802311	152803341	peak_105442	1000	.	2088.1604	8.891788	5.829422	814	WT8861_H3K4me1
chr4	152803461	152805427	peak_105443	1000	.	4102.889648	9.130913	5.968177	954	WT8861_H3K4me1
chr4	152805582	152809352	peak_105444	1000	.	4521.53125	7.348217	4.868618	2213	WT8861_H3K4me1
chr4	152930841	152932737	peak_105445	1000	.	3515.993408	10.232826	6.553228	1286	WT8861_H3K4me1
chr4	152935258	152935673	peak_105446	1000	.	444.099609	5.380893	3.472271	107	WT8861_H3K4me1
chr4	152978627	152979973	peak_105447	1000	.	2178.776123	7.90816	5.234049	928	WT8861_H3K4me1
chr4	152980344	152981182	peak_105448	1000	.	888.81842	6.323035	4.159722	132	WT8861_H3K4me1
chr4	152981345	152982086	peak_105449	941	.	697.248169	6.001398	3.927642	373	WT8861_H3K4me1
chr4	153022763	153024375	peak_105450	1000	.	2102.646729	8.808164	5.782742	882	WT8861_H3K4me1
chr4	153025242	153025779	peak_105451	1000	.	547.989929	5.311086	3.419554	54	WT8861_H3K4me1
chr4	153128827	153129888	peak_105452	665	.	705.947876	5.032156	3.212641	813	WT8861_H3K4me1
chr4	153130227	153130592	peak_105453	556	.	202.982269	4.222663	2.587602	300	WT8861_H3K4me1
chr4	153130695	153130880	peak_105454	1000	.	251.854965	5.530893	3.583924	68	WT8861_H3K4me1
chr4	153149953	153150485	peak_105455	839	.	446.176239	5.04577	3.22251	447	WT8861_H3K4me1
chr4	153186760	153187109	peak_105456	919	.	320.666748	4.92241	3.126993	272	WT8861_H3K4me1
chr4	153192487	153192988	peak_105457	402	.	201.546204	4.281174	2.635853	246	WT8861_H3K4me1
chr4	153194502	153195247	peak_105458	1000	.	1601.098022	7.838076	5.186699	79	WT8861_H3K4me1
chr4	153228892	153229377	peak_105459	662	.	320.884796	5.871332	3.830936	250	WT8861_H3K4me1
chr4	153275922	153276158	peak_105460	1000	.	261.247894	5.380893	3.472271	67	WT8861_H3K4me1
chr4	153279382	153281494	peak_105461	1000	.	3646.741211	8.03758	5.31397	277	WT8861_H3K4me1
chr4	153320053	153320482	peak_105462	711	.	304.829956	4.762197	3.004773	356	WT8861_H3K4me1
chr4	153361764	153362039	peak_105463	1000	.	277.203094	5.577746	3.62156	92	WT8861_H3K4me1
chr4	153445447	153445572	peak_105464	1000	.	224.883774	5.639626	3.66647	70	WT8861_H3K4me1
chr4	153580182	153580644	peak_105465	1000	.	474.236816	5.996888	3.925938	97	WT8861_H3K4me1
chr4	153740938	153742668	peak_105466	1000	.	3644.452637	9.549026	6.201262	234	WT8861_H3K4me1
chr4	153799235	153799787	peak_105467	437	.	241.426361	4.31552	2.661067	313	WT8861_H3K4me1
chr4	153822264	153823002	peak_105468	710	.	523.656128	5.733699	3.734605	254	WT8861_H3K4me1
chr4	153832914	153834534	peak_105469	1000	.	2053.966309	6.921347	4.577196	1063	WT8861_H3K4me1
chr4	153836257	153836552	peak_105470	1000	.	373.855591	5.178496	3.318923	90	WT8861_H3K4me1
chr4	153846747	153847014	peak_105471	757	.	202.04805	4.275227	2.632596	174	WT8861_H3K4me1
chr4	153895349	153895800	peak_105472	918	.	413.80603	5.113148	3.270984	210	WT8861_H3K4me1
chr4	153896205	153896675	peak_105473	1000	.	1056.765747	7.273818	4.818419	328	WT8861_H3K4me1
chr4	153918508	153919826	peak_105474	1000	.	1359.452148	8.442429	5.563288	861	WT8861_H3K4me1
chr4	153951858	153952560	peak_105475	878	.	616.384094	6.001398	3.927642	285	WT8861_H3K4me1
chr4	153974493	153975043	peak_105476	1000	.	679.349548	6.163148	4.04676	210	WT8861_H3K4me1
chr4	154024269	154024571	peak_105477	737	.	222.688736	4.583714	2.869911	57	WT8861_H3K4me1
chr4	154052990	154053541	peak_105478	516	.	284.455505	5.352836	3.452631	282	WT8861_H3K4me1
chr4	154059617	154061892	peak_105479	1000	.	3306.132324	7.799199	5.162704	116	WT8861_H3K4me1
chr4	154063665	154064209	peak_105480	932	.	507.107361	4.92241	3.126993	291	WT8861_H3K4me1
chr4	154068515	154068729	peak_105481	1000	.	273.970428	5.211587	3.349662	52	WT8861_H3K4me1
chr4	154075097	154075611	peak_105482	1000	.	615.555237	6.826622	4.513282	397	WT8861_H3K4me1
chr4	154075794	154076188	peak_105483	861	.	339.277344	5.303624	3.416045	111	WT8861_H3K4me1
chr4	154085678	154086257	peak_105484	1000	.	1304.692261	7.887735	5.219697	383	WT8861_H3K4me1
chr4	154104382	154104755	peak_105485	1000	.	492.003204	5.937492	3.880167	289	WT8861_H3K4me1
chr4	154105232	154106577	peak_105486	1000	.	2134.383545	7.759707	5.13731	1057	WT8861_H3K4me1
chr4	154169259	154170683	peak_105487	1000	.	2545.113525	8.065091	5.330761	134	WT8861_H3K4me1
chr4	154171117	154171527	peak_105488	1000	.	726.266052	6.249407	4.105665	320	WT8861_H3K4me1
chr4	154197024	154197632	peak_105489	1000	.	618.302795	5.711107	3.717672	432	WT8861_H3K4me1
chr4	154228445	154229843	peak_105490	1000	.	2411.665527	7.408644	4.908299	394	WT8861_H3K4me1
chr4	154235230	154235564	peak_105491	721	.	240.761063	4.78651	3.02301	44	WT8861_H3K4me1
chr4	154236520	154236714	peak_105492	1000	.	254.309097	6.022001	3.94379	32	WT8861_H3K4me1
chr4	154407626	154408435	peak_105493	1000	.	1290.115234	7.151392	4.73663	86	WT8861_H3K4me1
chr4	154449526	154450748	peak_105494	1000	.	1363.552124	7.619624	5.046244	822	WT8861_H3K4me1
chr4	154564804	154565995	peak_105495	1000	.	3440.630859	9.987411	6.431821	563	WT8861_H3K4me1
chr4	154628502	154628727	peak_105496	1000	.	429.181488	6.581874	4.344144	88	WT8861_H3K4me1
chr4	154658070	154658729	peak_105497	777	.	511.989777	6.701242	4.426805	314	WT8861_H3K4me1
chr4	154665500	154666118	peak_105498	913	.	564.121277	5.343754	3.447079	257	WT8861_H3K4me1
chr4	154732682	154733456	peak_105499	1000	.	918.541077	6.484882	4.272925	277	WT8861_H3K4me1
chr4	154830350	154831295	peak_105500	1000	.	1762.169678	8.618014	5.670777	747	WT8861_H3K4me1
chr4	154833375	154834234	peak_105501	774	.	664.661011	5.460983	3.531344	482	WT8861_H3K4me1
chr4	154850418	154850615	peak_105502	1000	.	284.966217	5.789991	3.77647	98	WT8861_H3K4me1
chr4	154858509	154858979	peak_105503	595	.	279.444855	4.976212	3.170613	215	WT8861_H3K4me1
chr4	155002582	155003243	peak_105504	351	.	232.026886	4.192234	2.570498	365	WT8861_H3K4me1
chr4	155009025	155009751	peak_105505	696	.	505.561371	5.661234	3.682002	233	WT8861_H3K4me1
chr4	155013383	155013827	peak_105506	769	.	341.468567	5.113225	3.270984	71	WT8861_H3K4me1
chr4	155021372	155023137	peak_105507	1000	.	4050.637695	9.190223	6.002398	1250	WT8861_H3K4me1
chr4	155024344	155025025	peak_105508	1000	.	784.076416	6.836117	4.519847	80	WT8861_H3K4me1
chr4	155025200	155025675	peak_105509	722	.	342.848816	4.892535	3.109121	40	WT8861_H3K4me1
chr4	155028225	155029103	peak_105510	1000	.	1637.227051	8.219515	5.428205	162	WT8861_H3K4me1
chr4	155029626	155030715	peak_105511	783	.	853.175598	5.639626	3.66647	654	WT8861_H3K4me1
chr4	155031359	155032521	peak_105512	1000	.	2224.164551	8.0538	5.324586	834	WT8861_H3K4me1
chr4	155058232	155059558	peak_105513	1000	.	2931.447754	9.23677	6.028663	863	WT8861_H3K4me1
chr4	155074385	155075079	peak_105514	1000	.	825.546082	6.634968	4.381744	623	WT8861_H3K4me1
chr4	155102735	155103138	peak_105515	945	.	380.840363	5.29565	3.410697	98	WT8861_H3K4me1
chr4	155116624	155117303	peak_105516	1000	.	1103.625366	6.245722	4.105008	84	WT8861_H3K4me1
chr4	155135915	155136501	peak_105517	980	.	574.399902	6.308301	4.148513	70	WT8861_H3K4me1
chr4	155256945	155257440	peak_105518	1000	.	765.476624	6.814881	4.505934	98	WT8861_H3K4me1
chr4	155280354	155281094	peak_105519	1000	.	877.315247	7.151392	4.73663	653	WT8861_H3K4me1
chr4	155281197	155281512	peak_105520	1000	.	579.521484	6.649025	4.391053	253	WT8861_H3K4me1
chr4	155282061	155282716	peak_105521	1000	.	1072.308472	7.672031	5.081914	567	WT8861_H3K4me1
chr4	155282836	155283165	peak_105522	724	.	238.289047	4.505826	2.805964	179	WT8861_H3K4me1
chr4	155417926	155418163	peak_105523	1000	.	421.194916	6.63304	4.380023	99	WT8861_H3K4me1
chr4	155600630	155601973	peak_105524	1000	.	1568.134644	6.539581	4.312555	701	WT8861_H3K4me1
chr4	155639805	155640662	peak_105525	1000	.	1400.328735	7.323962	4.850539	643	WT8861_H3K4me1
chr4	155852569	155852944	peak_105526	932	.	349.480927	5.086708	3.250272	74	WT8861_H3K4me1
chr4	155898488	155899142	peak_105527	623	.	407.418732	5.538298	3.586824	247	WT8861_H3K4me1
chr4	155932608	155933007	peak_105528	780	.	311.32785	4.778701	3.019388	91	WT8861_H3K4me1
chr4	155933592	155933965	peak_105529	879	.	327.865479	4.752676	2.999035	87	WT8861_H3K4me1
chr4	155935973	155936208	peak_105530	920	.	216.169586	4.904307	3.115006	202	WT8861_H3K4me1
chr4	155936352	155936765	peak_105531	1000	.	509.568268	5.928935	3.876628	139	WT8861_H3K4me1
chr4	156119576	156119911	peak_105532	1000	.	386.553558	5.829664	3.804535	93	WT8861_H3K4me1
chr4	156144648	156144972	peak_105533	909	.	294.510101	5.514081	3.573048	54	WT8861_H3K4me1
chr4	156156354	156157092	peak_105534	1000	.	1049.663696	6.964987	4.608882	462	WT8861_H3K4me1
chr4	156239443	156240245	peak_105535	1000	.	1534.284668	9.16587	5.986976	492	WT8861_H3K4me1
chr4	156247614	156247971	peak_105536	680	.	242.8918	5.155624	3.3051	263	WT8861_H3K4me1
chr4	156249090	156249396	peak_105537	1000	.	420.138977	6.126753	4.019142	86	WT8861_H3K4me1
chr4	156272294	156272891	peak_105538	883	.	527.146484	5.352836	3.452631	91	WT8861_H3K4me1
chr4	156274467	156275341	peak_105539	965	.	843.673584	6.049996	3.96513	218	WT8861_H3K4me1
chr4	156282629	156283048	peak_105540	1000	.	669.415405	6.871079	4.543244	306	WT8861_H3K4me1
chr4	156283863	156284525	peak_105541	1000	.	880.486816	6.540913	4.312555	382	WT8861_H3K4me1
chr4	156285235	156285377	peak_105542	1000	.	236.145233	5.739243	3.737119	79	WT8861_H3K4me1
chr4	156292339	156292689	peak_105543	1000	.	375.641541	5.478186	3.543971	269	WT8861_H3K4me1
chr4	156293317	156294849	peak_105544	1000	.	1898.573486	8.631332	5.677795	845	WT8861_H3K4me1
chr4	156314618	156315727	peak_105545	1000	.	1136.796021	8.77644	5.764267	812	WT8861_H3K4me1
chr4	156362776	156363518	peak_105546	1000	.	837.071838	6.331146	4.166003	495	WT8861_H3K4me1
chr4	156488814	156489169	peak_105547	697	.	247.403076	4.313442	2.661067	98	WT8861_H3K4me1
chr4	156556224	156557524	peak_105548	1000	.	2313.646973	8.337789	5.499314	659	WT8861_H3K4me1
chr4	156560131	156561132	peak_105549	1000	.	2336.575684	9.614728	6.235272	717	WT8861_H3K4me1
chr4	156599904	156601049	peak_105550	1000	.	1724.88208	8.559462	5.633751	345	WT8861_H3K4me1
chr4	156601735	156602064	peak_105551	774	.	254.529968	4.829867	3.060734	258	WT8861_H3K4me1
chr4	156606741	156607215	peak_105552	1000	.	477.318359	6.700619	4.426805	127	WT8861_H3K4me1
chr4	156607897	156608860	peak_105553	1000	.	1793.102661	10.350293	6.613878	520	WT8861_H3K4me1
chr4	156639175	156640070	peak_105554	1000	.	1189.632568	6.752801	4.462142	718	WT8861_H3K4me1
chr4	156686815	156687311	peak_105555	529	.	262.524323	5.219863	3.354073	253	WT8861_H3K4me1
chr4	156687432	156688641	peak_105556	1000	.	1892.310425	7.355261	4.874505	820	WT8861_H3K4me1
chr4	156699010	156699380	peak_105557	1000	.	470.640442	5.871332	3.830936	283	WT8861_H3K4me1
chr4	156700575	156701082	peak_105558	645	.	327.045593	5.236256	3.365116	82	WT8861_H3K4me1
chr4	156794429	156794781	peak_105559	795	.	279.962494	4.92241	3.126993	44	WT8861_H3K4me1
chr4	156808744	156809324	peak_105560	983	.	569.946838	5.530893	3.583924	304	WT8861_H3K4me1
chr4	156813857	156814350	peak_105561	564	.	278.22525	4.313442	2.661067	426	WT8861_H3K4me1
chr4	156826979	156827505	peak_105562	890	.	468.313873	5.021209	3.20266	90	WT8861_H3K4me1
chr4	156831308	156832237	peak_105563	898	.	834.205078	6.017901	3.942517	315	WT8861_H3K4me1
chr4	156835821	156836415	peak_105564	1000	.	604.1297	6.654427	4.391775	422	WT8861_H3K4me1
chr4	156836570	156836881	peak_105565	1000	.	436.826324	5.601438	3.633203	99	WT8861_H3K4me1
chr4	156840638	156841214	peak_105566	629	.	362.509491	5.150173	3.302126	126	WT8861_H3K4me1
chr4	156872874	156873578	peak_105567	1000	.	1674.191162	8.541792	5.624923	422	WT8861_H3K4me1
chr4	156874189	156875610	peak_105568	1000	.	2239.570068	7.972507	5.272636	501	WT8861_H3K4me1
chr4	156898021	156898701	peak_105569	1000	.	1713.713135	8.025696	5.307203	540	WT8861_H3K4me1
chr4	156920536	156920938	peak_105570	1000	.	466.816071	6.966047	4.608882	99	WT8861_H3K4me1
chr4	156926608	156927675	peak_105571	1000	.	2221.28125	8.595015	5.654946	525	WT8861_H3K4me1
chr4	156971063	156971478	peak_105572	1000	.	766.79834	7.325299	4.850539	273	WT8861_H3K4me1
chr4	156986532	156987243	peak_105573	476	.	338.603516	4.904307	3.115006	219	WT8861_H3K4me1
chr4	156987476	156988474	peak_105574	1000	.	1280.165649	5.829664	3.804535	227	WT8861_H3K4me1
chr4	156988978	156989358	peak_105575	691	.	262.457184	4.640501	2.915572	179	WT8861_H3K4me1
chr4	156989591	156990879	peak_105576	1000	.	2139.030762	6.879643	4.54874	555	WT8861_H3K4me1
chr4	157003129	157003635	peak_105577	458	.	231.983902	4.127491	2.513631	386	WT8861_H3K4me1
chr4	157030659	157030974	peak_105578	1000	.	364.90921	5.086708	3.250272	89	WT8861_H3K4me1
chr4	157034998	157035348	peak_105579	608	.	212.942261	5.241948	3.365116	85	WT8861_H3K4me1
chr4	157037487	157037952	peak_105580	966	.	449.20163	5.596838	3.633064	209	WT8861_H3K4me1
chr4	157038109	157038907	peak_105581	1000	.	966.305115	6.598351	4.354472	443	WT8861_H3K4me1
chr4	157040795	157042295	peak_105582	1000	.	2082.23999	7.195816	4.765941	434	WT8861_H3K4me1
chr4	157044543	157047248	peak_105583	1000	.	3403.568115	9.313813	6.071591	1612	WT8861_H3K4me1
chr4	157047572	157048917	peak_105584	1000	.	2388.425537	8.759851	5.753728	1092	WT8861_H3K4me1
chr4	157049018	157049728	peak_105585	1000	.	1529.777588	8.441808	5.563288	619	WT8861_H3K4me1
chr4	157050060	157050624	peak_105586	1000	.	800.485046	7.64817	5.065671	280	WT8861_H3K4me1
chr4	157059339	157059640	peak_105587	931	.	280.134338	5.699829	3.709567	85	WT8861_H3K4me1
chr4	157060403	157061455	peak_105588	1000	.	1740.629517	6.731747	4.448762	285	WT8861_H3K4me1
chr4	157061569	157061995	peak_105589	729	.	310.575531	5.004322	3.188594	356	WT8861_H3K4me1
chr4	157062872	157064061	peak_105590	1000	.	2711.990723	10.727994	6.797786	751	WT8861_H3K4me1
chr4	157069695	157070234	peak_105591	822	.	443.180267	5.113225	3.270984	490	WT8861_H3K4me1
chr4	157071857	157072810	peak_105592	1000	.	2370.147461	10.520299	6.697354	624	WT8861_H3K4me1
chr4	157074440	157075670	peak_105593	938	.	1153.496826	5.978889	3.913575	832	WT8861_H3K4me1
chr4	157075957	157076824	peak_105594	1000	.	1486.740479	8.645266	5.684839	407	WT8861_H3K4me1
chr4	157078390	157080988	peak_105595	1000	.	2948.986816	6.851236	4.531936	710	WT8861_H3K4me1
chr4	157085607	157086096	peak_105596	1000	.	825.111267	7.060006	4.674971	267	WT8861_H3K4me1
chr4	157095149	157096237	peak_105597	1000	.	2155.011719	8.628213	5.676552	815	WT8861_H3K4me1
chr4	157096345	157096632	peak_105598	1000	.	374.049469	5.588845	3.629301	90	WT8861_H3K4me1
chr4	157120598	157121828	peak_105599	1000	.	2404.706299	10.757234	6.811934	920	WT8861_H3K4me1
chr4	157125150	157126529	peak_105600	1000	.	1684.207153	6.43595	4.239662	382	WT8861_H3K4me1
chr4	157129184	157129611	peak_105601	966	.	412.478302	5.164196	3.309504	328	WT8861_H3K4me1
chr4	157133006	157133543	peak_105602	1000	.	930.321045	6.706686	4.429318	289	WT8861_H3K4me1
chr4	157133659	157133989	peak_105603	1000	.	361.299316	5.352836	3.452631	75	WT8861_H3K4me1
chr4	157134452	157135095	peak_105604	808	.	519.569458	5.601438	3.633203	454	WT8861_H3K4me1
chr4	157153288	157153923	peak_105605	644	.	408.709625	4.935953	3.135985	411	WT8861_H3K4me1
chr4	157154138	157154875	peak_105606	888	.	654.822327	5.380893	3.472271	645	WT8861_H3K4me1
chr4	157155089	157155992	peak_105607	368	.	332.441681	4.78651	3.02301	96	WT8861_H3K4me1
chr4	157160283	157161005	peak_105608	1000	.	1041.402344	8.185843	5.408797	500	WT8861_H3K4me1
chr4	157162463	157162776	peak_105609	713	.	223.182892	4.431765	2.751227	124	WT8861_H3K4me1
chr4	157169147	157169467	peak_105610	666	.	213.120163	4.646595	2.918306	98	WT8861_H3K4me1
chr4	157173796	157174821	peak_105611	1000	.	2410.735352	9.827399	6.349347	571	WT8861_H3K4me1
chr4	157177004	157177496	peak_105612	544	.	267.861847	5.311086	3.419554	79	WT8861_H3K4me1
chr4	157180626	157180809	peak_105613	1000	.	260.371735	5.416401	3.500111	99	WT8861_H3K4me1
chr4	157181647	157182429	peak_105614	907	.	709.52478	5.388704	3.476981	638	WT8861_H3K4me1
chr4	157196544	157197072	peak_105615	1000	.	571.73291	6.163148	4.04676	262	WT8861_H3K4me1
chr4	157198604	157199782	peak_105616	1000	.	2851.622559	9.256176	6.040605	408	WT8861_H3K4me1
chr4	157201493	157202450	peak_105617	1000	.	1288.152466	6.481862	4.272392	623	WT8861_H3K4me1
chr4	157202762	157203380	peak_105618	1000	.	1410.765625	8.825313	5.790364	303	WT8861_H3K4me1
chr4	157220490	157221320	peak_105619	711	.	590.038513	5.789991	3.77647	492	WT8861_H3K4me1
chr4	157234074	157234546	peak_105620	648	.	306.017517	4.67495	2.936636	306	WT8861_H3K4me1
chr4	157246183	157247243	peak_105621	1000	.	2340.243652	8.804996	5.781417	882	WT8861_H3K4me1
chr4	157247364	157247923	peak_105622	687	.	383.780975	5.178496	3.318923	255	WT8861_H3K4me1
chr4	157250341	157251183	peak_105623	818	.	688.77301	6.88867	4.556867	666	WT8861_H3K4me1
chr4	157253495	157254923	peak_105624	1000	.	3295.26001	9.783865	6.326702	1159	WT8861_H3K4me1
chr4	157255542	157256009	peak_105625	1000	.	1424.338745	9.511921	6.180604	97	WT8861_H3K4me1
chr4	157256926	157257258	peak_105626	904	.	300.285004	4.935953	3.135985	240	WT8861_H3K4me1
chr4	157293218	157294353	peak_105627	1000	.	1410.840942	7.997393	5.288187	481	WT8861_H3K4me1
chr4	157295327	157295620	peak_105628	1000	.	338.1922	5.728026	3.731056	85	WT8861_H3K4me1
chr4	157310337	157310838	peak_105629	1000	.	624.257874	5.91959	3.872712	412	WT8861_H3K4me1
chr4	157314620	157315369	peak_105630	1000	.	887.363953	6.966047	4.608882	264	WT8861_H3K4me1
chr4	157318401	157318613	peak_105631	1000	.	312.891479	5.13327	3.289204	116	WT8861_H3K4me1
chr4	157333826	157335383	peak_105632	1000	.	1856.025391	6.18169	4.058056	190	WT8861_H3K4me1
chr4	157408995	157409340	peak_105633	1000	.	356.251495	5.966193	3.905311	255	WT8861_H3K4me1
chr4	157409618	157410714	peak_105634	877	.	961.440125	6.160809	4.04676	469	WT8861_H3K4me1
chr4	157452431	157452924	peak_105635	587	.	289.342804	4.410961	2.73584	272	WT8861_H3K4me1
chr4	157529987	157530823	peak_105636	1000	.	1635.690796	8.786828	5.769022	368	WT8861_H3K4me1
chr4	157530947	157531923	peak_105637	1000	.	1562.654663	8.083596	5.341169	670	WT8861_H3K4me1
chr4	157532209	157533363	peak_105638	1000	.	1462.27002	6.378922	4.197942	844	WT8861_H3K4me1
chr4	157533780	157534384	peak_105639	625	.	377.493683	4.544228	2.842886	377	WT8861_H3K4me1
chr4	157565262	157566424	peak_105640	769	.	893.093872	6.06556	3.974582	1015	WT8861_H3K4me1
chr4	157567573	157568127	peak_105641	812	.	449.819122	5.150173	3.302126	95	WT8861_H3K4me1
chr4	157625576	157626545	peak_105642	1000	.	1219.127197	7.272663	4.818419	547	WT8861_H3K4me1
chr4	157627186	157628028	peak_105643	1000	.	1181.499268	6.605824	4.358337	516	WT8861_H3K4me1
chr4	157729161	157729662	peak_105644	513	.	257.118134	4.544228	2.842886	234	WT8861_H3K4me1
chr4	157772947	157773927	peak_105645	1000	.	1351.365479	7.63379	5.057624	830	WT8861_H3K4me1
chr4	157892870	157893192	peak_105646	1000	.	588.097046	7.210409	4.777539	119	WT8861_H3K4me1
chr4	157893575	157893980	peak_105647	1000	.	498.164154	5.38003	3.472271	150	WT8861_H3K4me1
chr4	157985485	157986117	peak_105648	766	.	483.901947	6.217687	4.086415	514	WT8861_H3K4me1
chr4	158016114	158017307	peak_105649	1000	.	2204.39917	8.324116	5.491691	727	WT8861_H3K4me1
chr4	158017430	158018194	peak_105650	473	.	361.305847	4.714768	2.969197	97	WT8861_H3K4me1
chr4	158023769	158024706	peak_105651	761	.	713.455444	5.664272	3.682002	303	WT8861_H3K4me1
chr4	158121826	158122253	peak_105652	801	.	342.123383	4.762197	3.004773	52	WT8861_H3K4me1
chr4	158200426	158200734	peak_105653	669	.	206.112564	4.713655	2.969197	45	WT8861_H3K4me1
chr4	158576716	158577167	peak_105654	1000	.	576.2005	5.930866	3.876628	57	WT8861_H3K4me1
chr4	158830118	158831452	peak_105655	1000	.	2075.212158	8.921458	5.847679	691	WT8861_H3K4me1
chr4	159078969	159079264	peak_105656	931	.	274.762726	4.646595	2.918306	93	WT8861_H3K4me1
chr4	159166760	159167736	peak_105657	853	.	832.906555	6.752314	4.462142	521	WT8861_H3K4me1
chr4	159174823	159175552	peak_105658	358	.	261.060974	4.31552	2.661067	639	WT8861_H3K4me1
chr4	159319276	159321010	peak_105659	1000	.	2153.066895	7.90816	5.234049	806	WT8861_H3K4me1
chr4	159367965	159368669	peak_105660	865	.	609.197815	5.937492	3.880167	436	WT8861_H3K4me1
chr4	159370418	159370748	peak_105661	1000	.	333.330017	5.530893	3.583924	253	WT8861_H3K4me1
chr4	159370970	159371679	peak_105662	1000	.	1741.530884	8.482368	5.587689	439	WT8861_H3K4me1
chr4	159371821	159372145	peak_105663	797	.	258.249023	5.303624	3.416045	80	WT8861_H3K4me1
chr4	159426322	159427092	peak_105664	1000	.	1074.909302	6.425756	4.231178	409	WT8861_H3K4me1
chr4	159567782	159568451	peak_105665	1000	.	868.468445	7.039884	4.659969	308	WT8861_H3K4me1
chr4	159836754	159837202	peak_105666	759	.	339.88858	4.923146	3.126993	79	WT8861_H3K4me1
chr4	159972068	159972918	peak_105667	814	.	691.594543	5.113225	3.270984	463	WT8861_H3K4me1
chr4	159976020	159976882	peak_105668	1000	.	1262.500488	7.168666	4.748096	441	WT8861_H3K4me1
chr4	160041279	160041922	peak_105669	1000	.	1165.287231	8.21279	5.422036	388	WT8861_H3K4me1
chr4	160083362	160085091	peak_105670	1000	.	4199.187988	7.637789	5.058274	592	WT8861_H3K4me1
chr4	160085722	160086701	peak_105671	1000	.	1347.8396	6.476324	4.268593	549	WT8861_H3K4me1
chr4	160092107	160092999	peak_105672	1000	.	1128.672241	6.107277	4.007643	219	WT8861_H3K4me1
chr4	160093385	160093836	peak_105673	593	.	267.602875	4.563496	2.855991	55	WT8861_H3K4me1
chr4	160094249	160094495	peak_105674	926	.	227.723038	5.397897	3.485074	159	WT8861_H3K4me1
chr4	160095773	160097340	peak_105675	1000	.	4610.52002	10.15314	6.515326	480	WT8861_H3K4me1
chr4	160143226	160144049	peak_105676	1000	.	958.872803	7.455031	4.938697	146	WT8861_H3K4me1
chr4	160244352	160245515	peak_105677	1000	.	1214.383057	6.507068	4.291129	586	WT8861_H3K4me1
chr4	160338894	160339571	peak_105678	648	.	438.738403	4.834991	3.062756	208	WT8861_H3K4me1
chr4	160579298	160580211	peak_105679	932	.	851.349121	5.937492	3.880167	503	WT8861_H3K4me1
chr4	160632515	160633013	peak_105680	715	.	356.066193	5.04577	3.22251	294	WT8861_H3K4me1
chr4	160821840	160822034	peak_105681	1000	.	220.709274	5.416401	3.500111	128	WT8861_H3K4me1
chr4	160861914	160863615	peak_105682	1000	.	2032.334961	7.282295	4.822415	679	WT8861_H3K4me1
chr4	160867992	160868881	peak_105683	715	.	635.829285	5.288293	3.405396	807	WT8861_H3K4me1
chr4	160889741	160891319	peak_105684	1000	.	2376.772461	9.971658	6.424583	1167	WT8861_H3K4me1
chr4	160898671	160899719	peak_105685	1000	.	1282.028809	6.964987	4.608882	636	WT8861_H3K4me1
chr4	160955176	160955862	peak_105686	1000	.	846.923401	5.908979	3.863402	407	WT8861_H3K4me1
chr4	161049496	161050051	peak_105687	465	.	258.260834	4.215137	2.585246	87	WT8861_H3K4me1
chr4	161058931	161059096	peak_105688	1000	.	207.526871	5.219863	3.354073	70	WT8861_H3K4me1
chr4	161136421	161136733	peak_105689	721	.	224.912704	4.904307	3.115006	59	WT8861_H3K4me1
chr4	161234655	161234855	peak_105690	1000	.	247.455521	5.219863	3.354073	93	WT8861_H3K4me1
chr4	161238634	161239666	peak_105691	803	.	828.239014	5.598607	3.633064	646	WT8861_H3K4me1
chr4	161240389	161241195	peak_105692	1000	.	1647.11731	7.951214	5.260392	649	WT8861_H3K4me1
chr4	161304713	161305275	peak_105693	903	.	507.641785	6.634968	4.381744	71	WT8861_H3K4me1
chr4	161316446	161317552	peak_105694	1000	.	1700.030151	7.242691	4.797314	49	WT8861_H3K4me1
chr4	161394209	161395011	peak_105695	841	.	674.218445	5.758456	3.751711	243	WT8861_H3K4me1
chr4	161473178	161473855	peak_105696	884	.	598.400574	5.661234	3.682002	394	WT8861_H3K4me1
chr4	161475063	161475402	peak_105697	691	.	234.131622	4.834991	3.062756	240	WT8861_H3K4me1
chr4	161481928	161482522	peak_105698	877	.	521.110413	6.421274	4.231178	243	WT8861_H3K4me1
chr4	161483517	161484256	peak_105699	618	.	456.965515	5.021209	3.20266	138	WT8861_H3K4me1
chr4	161544144	161544609	peak_105700	453	.	210.852814	4.078398	2.481976	414	WT8861_H3K4me1
chr4	161544717	161545396	peak_105701	1000	.	1210.498901	8.192151	5.410915	309	WT8861_H3K4me1
chr4	161545505	161546134	peak_105702	1000	.	745.553345	6.030844	3.950491	291	WT8861_H3K4me1
chr4	161573633	161574376	peak_105703	669	.	497.231049	5.538298	3.586824	424	WT8861_H3K4me1
chr4	161584953	161585258	peak_105704	891	.	271.882812	5.078127	3.245078	88	WT8861_H3K4me1
chr4	161878954	161879572	peak_105705	626	.	386.756622	5.086708	3.250272	317	WT8861_H3K4me1
chr4	161879697	161879945	peak_105706	934	.	231.707092	5.163664	3.309504	55	WT8861_H3K4me1
chr4	161898008	161898376	peak_105707	918	.	337.678802	5.380893	3.472271	278	WT8861_H3K4me1
chr4	161965883	161966193	peak_105708	746	.	231.348557	5.078127	3.245078	94	WT8861_H3K4me1
chr4	161966333	161968375	peak_105709	1000	.	4079.041992	8.475567	5.585232	1125	WT8861_H3K4me1
chr4	162002220	162002430	peak_105710	1000	.	229.314285	4.786037	3.02301	93	WT8861_H3K4me1
chr4	162070320	162070806	peak_105711	821	.	398.809265	5.739243	3.737119	199	WT8861_H3K4me1
chr4	162114034	162114701	peak_105712	1000	.	831.998169	6.649025	4.391053	398	WT8861_H3K4me1
chr4	162173271	162173685	peak_105713	1000	.	641.198792	7.433242	4.924043	315	WT8861_H3K4me1
chr4	162176152	162176748	peak_105714	1000	.	1051.421997	8.102833	5.354404	287	WT8861_H3K4me1
chr4	162176854	162177107	peak_105715	823	.	208.283661	4.829867	3.060734	51	WT8861_H3K4me1
chr4	162345484	162346798	peak_105716	822	.	1080.31958	6.228889	4.095284	553	WT8861_H3K4me1
chr4	162489938	162490488	peak_105717	701	.	385.581329	5.155624	3.3051	253	WT8861_H3K4me1
chr4	162490818	162491312	peak_105718	564	.	278.556915	4.577374	2.86674	278	WT8861_H3K4me1
chr4	162491621	162492908	peak_105719	924	.	1188.915039	7.872752	5.209011	815	WT8861_H3K4me1
chr4	162499007	162499210	peak_105720	1000	.	394.249237	6.160809	4.04676	94	WT8861_H3K4me1
chr4	162514300	162514571	peak_105721	1000	.	416.134796	6.245722	4.105008	122	WT8861_H3K4me1
chr4	162514702	162515147	peak_105722	977	.	434.85321	5.352836	3.452631	120	WT8861_H3K4me1
chr4	162528880	162529241	peak_105723	578	.	208.483719	4.976212	3.170613	79	WT8861_H3K4me1
chr4	162657796	162658173	peak_105724	614	.	231.503815	4.488044	2.796271	99	WT8861_H3K4me1
chr4	162728285	162728654	peak_105725	1000	.	509.742462	5.908979	3.863402	286	WT8861_H3K4me1
chr4	162739929	162740363	peak_105726	1000	.	447.008087	5.236256	3.365116	235	WT8861_H3K4me1
chr4	162745072	162745304	peak_105727	1000	.	345.062805	5.996888	3.925938	144	WT8861_H3K4me1
chr4	162754723	162756935	peak_105728	1000	.	3497.58374	8.988679	5.888095	876	WT8861_H3K4me1
chr4	162763014	162764094	peak_105729	721	.	779.138245	6.653694	4.391775	696	WT8861_H3K4me1
chr4	162769177	162769474	peak_105730	736	.	218.603683	4.563496	2.855991	255	WT8861_H3K4me1
chr4	162775854	162776584	peak_105731	1000	.	1042.783081	6.403957	4.218963	398	WT8861_H3K4me1
chr4	162777338	162778105	peak_105732	1000	.	1426.750244	9.087339	5.94496	454	WT8861_H3K4me1
chr4	162778231	162779280	peak_105733	1000	.	1616.380371	6.507068	4.291129	707	WT8861_H3K4me1
chr4	162781744	162782301	peak_105734	1000	.	731.301086	6.421679	4.231178	258	WT8861_H3K4me1
chr4	162821240	162821559	peak_105735	752	.	239.895554	4.752676	2.999035	295	WT8861_H3K4me1
chr4	162821712	162822597	peak_105736	589	.	521.039368	4.855914	3.074312	563	WT8861_H3K4me1
chr4	162822730	162823250	peak_105737	1000	.	836.086182	7.064193	4.678287	257	WT8861_H3K4me1
chr4	162830367	162830896	peak_105738	1000	.	918.911011	7.277224	4.819541	230	WT8861_H3K4me1
chr4	162831337	162832128	peak_105739	639	.	505.486572	5.003537	3.188594	440	WT8861_H3K4me1
chr4	162832394	162832853	peak_105740	1000	.	562.800842	7.005744	4.637568	392	WT8861_H3K4me1
chr4	162834540	162835332	peak_105741	1000	.	1280.147949	8.266014	5.455524	543	WT8861_H3K4me1
chr4	162835557	162835892	peak_105742	686	.	229.677078	5.164196	3.309504	271	WT8861_H3K4me1
chr4	162836936	162837965	peak_105743	670	.	688.937561	6.123929	4.019007	282	WT8861_H3K4me1
chr4	162839135	162839494	peak_105744	962	.	345.204834	5.427523	3.507976	277	WT8861_H3K4me1
chr4	162840537	162841330	peak_105745	451	.	357.797882	3.921759	2.354794	735	WT8861_H3K4me1
chr4	162841905	162842257	peak_105746	1000	.	658.089844	7.455031	4.938697	253	WT8861_H3K4me1
chr4	162843204	162844374	peak_105747	614	.	718.504944	5.219863	3.354073	474	WT8861_H3K4me1
chr4	162857786	162858467	peak_105748	1000	.	1331.860962	7.691124	5.093785	584	WT8861_H3K4me1
chr4	162858606	162860366	peak_105749	1000	.	3270.73584	8.955287	5.868243	1150	WT8861_H3K4me1
chr4	162867082	162867954	peak_105750	1000	.	1262.088501	7.956543	5.261769	359	WT8861_H3K4me1
chr4	162883350	162883698	peak_105751	983	.	341.951904	5.454121	3.527735	264	WT8861_H3K4me1
chr4	162901809	162902802	peak_105752	1000	.	1792.343262	8.029064	5.308471	312	WT8861_H3K4me1
chr4	162947307	162947711	peak_105753	604	.	243.924759	4.976212	3.170613	165	WT8861_H3K4me1
chr4	162951807	162952300	peak_105754	830	.	409.120697	5.078127	3.245078	399	WT8861_H3K4me1
chr4	162952420	162953143	peak_105755	884	.	639.044861	5.786226	3.776083	87	WT8861_H3K4me1
chr4	162972541	162973264	peak_105756	1000	.	957.973755	5.733699	3.734605	234	WT8861_H3K4me1
chr4	163078085	163078395	peak_105757	696	.	215.910446	4.488044	2.796271	53	WT8861_H3K4me1
chr4	163104880	163105636	peak_105758	983	.	743.152405	6.654427	4.391775	277	WT8861_H3K4me1
chr4	163106753	163108240	peak_105759	946	.	1406.010376	7.228152	4.785978	502	WT8861_H3K4me1
chr4	163108439	163109059	peak_105760	366	.	226.844711	4.410961	2.73584	238	WT8861_H3K4me1
chr4	163109358	163110024	peak_105761	645	.	429.421021	5.003537	3.188594	433	WT8861_H3K4me1
chr4	163110363	163111640	peak_105762	1000	.	1758.26416	6.865991	4.542198	936	WT8861_H3K4me1
chr4	163112766	163113171	peak_105763	1000	.	489.040192	5.864485	3.830936	164	WT8861_H3K4me1
chr4	163114880	163115222	peak_105764	1000	.	496.102081	5.352836	3.452631	214	WT8861_H3K4me1
chr4	163226096	163227268	peak_105765	1000	.	1195.224487	6.030844	3.950491	341	WT8861_H3K4me1
chr4	163227989	163228508	peak_105766	442	.	229.412933	4.354978	2.692453	168	WT8861_H3K4me1
chr4	163231069	163232421	peak_105767	1000	.	1545.207275	6.35063	4.181485	698	WT8861_H3K4me1
chr4	163232586	163233071	peak_105768	1000	.	1037.240967	9.021646	5.906208	109	WT8861_H3K4me1
chr4	163266002	163266659	peak_105769	1000	.	1332.09375	7.723587	5.114965	79	WT8861_H3K4me1
chr4	163269440	163270298	peak_105770	1000	.	1597.08606	7.719577	5.111533	206	WT8861_H3K4me1
chr4	163280001	163281712	peak_105771	1000	.	2693.60791	7.073583	4.684066	1559	WT8861_H3K4me1
chr4	163285638	163285937	peak_105772	935	.	279.486664	5.086708	3.250272	46	WT8861_H3K4me1
chr4	163334973	163337370	peak_105773	1000	.	3381.507812	9.060726	5.928133	1046	WT8861_H3K4me1
chr4	163338938	163339763	peak_105774	786	.	648.416199	5.514081	3.573048	337	WT8861_H3K4me1
chr4	163342272	163342716	peak_105775	1000	.	523.770996	6.403957	4.218963	152	WT8861_H3K4me1
chr4	163342828	163343748	peak_105776	1000	.	957.086548	6.605824	4.358337	462	WT8861_H3K4me1
chr4	163392488	163393151	peak_105777	773	.	512.825928	4.714768	2.969197	375	WT8861_H3K4me1
chr4	163395682	163396003	peak_105778	1000	.	326.961639	4.926188	3.126993	21	WT8861_H3K4me1
chr4	163429153	163429633	peak_105779	809	.	388.291473	4.834739	3.062756	384	WT8861_H3K4me1
chr4	163435200	163435749	peak_105780	652	.	358.055054	5.288293	3.405396	353	WT8861_H3K4me1
chr4	163513618	163513981	peak_105781	883	.	320.416931	5.711107	3.717672	99	WT8861_H3K4me1
chr4	163514678	163515423	peak_105782	935	.	696.61322	5.739243	3.737119	483	WT8861_H3K4me1
chr4	163516290	163516693	peak_105783	556	.	224.142822	4.563496	2.855991	72	WT8861_H3K4me1
chr4	163516832	163517300	peak_105784	1000	.	672.628113	7.867328	5.206733	71	WT8861_H3K4me1
chr4	163560185	163561442	peak_105785	1000	.	1821.272339	7.602528	5.035215	879	WT8861_H3K4me1
chr4	163561924	163562464	peak_105786	1000	.	710.858398	6.047714	3.96513	386	WT8861_H3K4me1
chr4	163572398	163573153	peak_105787	1000	.	1708.492798	8.442756	5.563288	255	WT8861_H3K4me1
chr4	163613411	163614043	peak_105788	1000	.	1045.72522	6.403957	4.218963	276	WT8861_H3K4me1
chr4	163616317	163616798	peak_105789	809	.	389.016022	5.448508	3.525068	258	WT8861_H3K4me1
chr4	163625453	163625749	peak_105790	1000	.	314.598755	4.845835	3.06753	53	WT8861_H3K4me1
chr4	163625967	163627457	peak_105791	829	.	1234.644409	5.868841	3.830936	875	WT8861_H3K4me1
chr4	163628449	163629165	peak_105792	466	.	333.404938	4.563496	2.855991	166	WT8861_H3K4me1
chr4	163651921	163652803	peak_105793	1000	.	1395.180664	7.1216	4.717724	330	WT8861_H3K4me1
chr4	163660586	163661778	peak_105794	1000	.	2214.44043	9.586749	6.21802	736	WT8861_H3K4me1
chr4	163663462	163664676	peak_105795	1000	.	2060.000977	8.542826	5.624923	579	WT8861_H3K4me1
chr4	163687248	163687582	peak_105796	686	.	229.080444	4.762197	3.004773	245	WT8861_H3K4me1
chr4	163772285	163772706	peak_105797	1000	.	456.089386	5.816957	3.79264	80	WT8861_H3K4me1
chr4	163776322	163776898	peak_105798	1000	.	634.875488	6.123929	4.019007	496	WT8861_H3K4me1
chr4	163777536	163779512	peak_105799	823	.	1625.920166	7.495231	4.965149	1868	WT8861_H3K4me1
chr4	163783990	163784336	peak_105800	1000	.	366.863495	5.39156	3.479615	105	WT8861_H3K4me1
chr4	163890822	163891415	peak_105801	1000	.	869.55835	7.774836	5.148877	298	WT8861_H3K4me1
chr4	164362731	164363194	peak_105802	736	.	340.961487	4.984118	3.176594	406	WT8861_H3K4me1
chr4	164418947	164419531	peak_105803	1000	.	618.406128	5.530893	3.583924	149	WT8861_H3K4me1
chr4	164422587	164423616	peak_105804	1000	.	1758.057983	8.352328	5.509422	418	WT8861_H3K4me1
chr4	164445809	164447385	peak_105805	1000	.	2072.056885	6.826622	4.513282	468	WT8861_H3K4me1
chr4	164447946	164448776	peak_105806	1000	.	1630.405518	9.101219	5.950901	539	WT8861_H3K4me1
chr4	164459455	164459795	peak_105807	668	.	227.229889	4.488044	2.796271	246	WT8861_H3K4me1
chr4	164506988	164507628	peak_105808	1000	.	661.45282	6.153549	4.041758	550	WT8861_H3K4me1
chr4	164575730	164576243	peak_105809	764	.	391.735687	5.071687	3.2435	96	WT8861_H3K4me1
chr4	164629605	164631038	peak_105810	1000	.	1647.712769	7.027213	4.650646	636	WT8861_H3K4me1
chr4	164641290	164641822	peak_105811	657	.	349.311615	4.92241	3.126993	36	WT8861_H3K4me1
chr4	164919751	164920260	peak_105812	794	.	403.959045	6.249407	4.105665	64	WT8861_H3K4me1
chr4	164994000	164994462	peak_105813	480	.	221.951096	4.483511	2.794572	402	WT8861_H3K4me1
chr4	164995385	164995844	peak_105814	970	.	445.375305	5.288293	3.405396	380	WT8861_H3K4me1
chr4	165147681	165148790	peak_105815	982	.	1089.450562	5.850275	3.821116	301	WT8861_H3K4me1
chr4	165149205	165149728	peak_105816	785	.	410.713013	4.855914	3.074312	79	WT8861_H3K4me1
chr4	165259825	165260346	peak_105817	757	.	394.424255	5.155624	3.3051	431	WT8861_H3K4me1
chr4	165325556	165325912	peak_105818	1000	.	383.227325	5.454121	3.527735	80	WT8861_H3K4me1
chr4	165332462	165333140	peak_105819	926	.	627.8125	5.789991	3.77647	351	WT8861_H3K4me1
chr4	165390601	165391099	peak_105820	567	.	282.390381	4.563496	2.855991	220	WT8861_H3K4me1
chr4	165747536	165747780	peak_105821	1000	.	409.343719	6.484882	4.272925	162	WT8861_H3K4me1
chr4	165747908	165748196	peak_105822	882	.	253.94014	4.834991	3.062756	47	WT8861_H3K4me1
chr4	165748801	165750270	peak_105823	1000	.	1938.86377	8.452329	5.569321	979	WT8861_H3K4me1
chr4	165783018	165783532	peak_105824	710	.	364.807007	4.829867	3.060734	279	WT8861_H3K4me1
chr4	165805958	165807280	peak_105825	1000	.	1479.796143	6.962233	4.608882	796	WT8861_H3K4me1
chr4	165822099	165822536	peak_105826	1000	.	557.739075	5.868826	3.830936	350	WT8861_H3K4me1
chr4	165855074	165855940	peak_105827	1000	.	1818.089355	7.421163	4.914258	224	WT8861_H3K4me1
chr4	165868983	165869348	peak_105828	925	.	337.804718	6.123929	4.019007	88	WT8861_H3K4me1
chr4	165941588	165942429	peak_105829	945	.	794.781372	6.06556	3.974582	595	WT8861_H3K4me1
chr4	166068398	166069858	peak_105830	1000	.	1606.398315	6.567338	4.333578	640	WT8861_H3K4me1
chr4	166077291	166077966	peak_105831	1000	.	1635.000488	8.202311	5.416354	577	WT8861_H3K4me1
chr4	166078222	166079343	peak_105832	1000	.	2336.910889	8.475567	5.585232	99	WT8861_H3K4me1
chr4	166079748	166080211	peak_105833	505	.	233.703903	4.904307	3.115006	255	WT8861_H3K4me1
chr4	166252354	166252894	peak_105834	1000	.	549.25946	5.598607	3.633064	433	WT8861_H3K4me1
chr4	166413891	166414321	peak_105835	854	.	367.086548	5.078127	3.245078	367	WT8861_H3K4me1
chr4	166436228	166436674	peak_105836	573	.	255.485779	4.483511	2.794572	69	WT8861_H3K4me1
chr4	166479866	166480333	peak_105837	1000	.	481.125793	6.232589	4.096847	76	WT8861_H3K4me1
chr4	166480515	166481150	peak_105838	1000	.	792.59436	7.027213	4.650646	285	WT8861_H3K4me1
chr4	166483493	166484519	peak_105839	1000	.	1578.456787	8.825313	5.790364	542	WT8861_H3K4me1
chr4	166490776	166492549	peak_105840	1000	.	2978.731934	8.421603	5.552074	696	WT8861_H3K4me1
chr4	166492691	166493030	peak_105841	1000	.	359.099304	5.113148	3.270984	258	WT8861_H3K4me1
chr4	166497034	166497607	peak_105842	1000	.	1068.703857	7.403603	4.907615	350	WT8861_H3K4me1
chr4	166518981	166519226	peak_105843	1000	.	444.462494	5.937492	3.880167	132	WT8861_H3K4me1
chr4	166520772	166521528	peak_105844	1000	.	866.80249	6.336934	4.170793	297	WT8861_H3K4me1
chr4	166537584	166538600	peak_105845	1000	.	1246.916504	8.010231	5.295847	548	WT8861_H3K4me1
chr4	166538717	166539036	peak_105846	841	.	268.334778	5.173115	3.316735	247	WT8861_H3K4me1
chr4	166540776	166541716	peak_105847	861	.	809.475525	6.826622	4.513282	511	WT8861_H3K4me1
chr4	166548138	166548471	peak_105848	1000	.	631.310669	6.456084	4.255919	88	WT8861_H3K4me1
chr4	166548645	166549471	peak_105849	1000	.	1118.268555	7.005795	4.637568	379	WT8861_H3K4me1
chr4	166549767	166550423	peak_105850	1000	.	799.563599	5.75167	3.747909	516	WT8861_H3K4me1
chr4	166555457	166556433	peak_105851	478	.	466.094299	5.538298	3.586824	744	WT8861_H3K4me1
chr4	166562400	166563635	peak_105852	650	.	802.301086	5.671442	3.685793	596	WT8861_H3K4me1
chr4	166564510	166565132	peak_105853	1000	.	837.838806	6.331146	4.166003	538	WT8861_H3K4me1
chr4	166565903	166566961	peak_105854	1000	.	1340.01709	6.649025	4.391053	389	WT8861_H3K4me1
chr4	166567730	166568150	peak_105855	1000	.	471.85672	5.908979	3.863402	258	WT8861_H3K4me1
chr4	166574510	166575465	peak_105856	1000	.	1148.34436	6.323035	4.159722	397	WT8861_H3K4me1
chr4	166581071	166581664	peak_105857	944	.	559.64032	6.076478	3.982454	532	WT8861_H3K4me1
chr4	166588008	166588619	peak_105858	735	.	448.994232	6.658429	4.394345	66	WT8861_H3K4me1
chr4	166596483	166597018	peak_105859	1000	.	778.166687	6.203065	4.074719	221	WT8861_H3K4me1
chr4	166646691	166647588	peak_105860	553	.	496.209137	5.530893	3.583924	451	WT8861_H3K4me1
chr4	166653341	166654468	peak_105861	1000	.	1167.72937	7.463977	4.945397	318	WT8861_H3K4me1
chr4	166662130	166662672	peak_105862	1000	.	922.448486	7.890049	5.221112	276	WT8861_H3K4me1
chr4	166672660	166674229	peak_105863	1000	.	1783.697266	5.937492	3.880167	743	WT8861_H3K4me1
chr4	166721889	166722544	peak_105864	1000	.	700.903809	6.217687	4.086415	568	WT8861_H3K4me1
chr4	166722667	166723277	peak_105865	844	.	515.019897	6.115733	4.013797	140	WT8861_H3K4me1
chr4	166740797	166742409	peak_105866	1000	.	3668.149658	10.715138	6.789958	990	WT8861_H3K4me1
chr4	166742920	166743700	peak_105867	916	.	714.360779	5.150173	3.302126	505	WT8861_H3K4me1
chr4	166749935	166750647	peak_105868	1000	.	1038.279419	7.060006	4.674971	615	WT8861_H3K4me1
chr4	166753599	166754738	peak_105869	1000	.	1642.453979	8.327597	5.491691	921	WT8861_H3K4me1
chr4	166759328	166759726	peak_105870	650	.	258.814758	4.988355	3.17824	261	WT8861_H3K4me1
chr4	166768584	166769267	peak_105871	1000	.	879.777954	6.866535	4.542198	293	WT8861_H3K4me1
chr4	166769368	166769618	peak_105872	1000	.	359.974518	6.101866	4.005351	74	WT8861_H3K4me1
chr4	166770514	166771232	peak_105873	1000	.	1143.818848	7.719577	5.111533	281	WT8861_H3K4me1
chr4	166777752	166779384	peak_105874	1000	.	2117.843018	8.700348	5.71938	906	WT8861_H3K4me1
chr4	166781698	166782672	peak_105875	1000	.	1564.730835	7.17752	4.751219	649	WT8861_H3K4me1
chr4	166783489	166784309	peak_105876	596	.	488.401825	6.249407	4.105665	559	WT8861_H3K4me1
chr4	166785353	166787014	peak_105877	1000	.	2746.719727	9.431509	6.134039	1399	WT8861_H3K4me1
chr4	166787255	166787978	peak_105878	1000	.	788.003235	7.073583	4.684066	478	WT8861_H3K4me1
chr4	166788083	166788726	peak_105879	1000	.	724.389587	6.02737	3.948889	400	WT8861_H3K4me1
chr4	166802339	166803121	peak_105880	1000	.	1221.636353	9.522371	6.186236	260	WT8861_H3K4me1
chr4	166813392	166813605	peak_105881	1000	.	232.84906	5.003537	3.188594	87	WT8861_H3K4me1
chr4	166814911	166815948	peak_105882	663	.	687.639709	4.589038	2.86994	983	WT8861_H3K4me1
chr4	166857004	166859184	peak_105883	1000	.	4529.488281	8.21279	5.422036	2080	WT8861_H3K4me1
chr4	166859291	166859432	peak_105884	1000	.	367.309784	7.365818	4.879722	56	WT8861_H3K4me1
chr4	166890073	166890627	peak_105885	718	.	397.857483	5.529062	3.583924	343	WT8861_H3K4me1
chr4	166915906	166917818	peak_105886	1000	.	2946.4104	7.719577	5.111533	1282	WT8861_H3K4me1
chr4	166958764	166959466	peak_105887	1000	.	780.357239	5.711107	3.717672	240	WT8861_H3K4me1
chr4	166968057	166968686	peak_105888	1000	.	921.693848	7.037507	4.658146	467	WT8861_H3K4me1
chr4	166982661	166983248	peak_105889	1000	.	651.538391	5.577746	3.62156	260	WT8861_H3K4me1
chr4	166995988	166996686	peak_105890	1000	.	1111.913208	8.336034	5.499314	288	WT8861_H3K4me1
chr4	167000366	167001328	peak_105891	1000	.	1139.973022	6.373969	4.194774	357	WT8861_H3K4me1
chr4	167020142	167021096	peak_105892	749	.	714.521362	5.639626	3.66647	335	WT8861_H3K4me1
chr4	167030303	167030669	peak_105893	1000	.	388.508514	5.803786	3.785155	268	WT8861_H3K4me1
chr4	167034742	167035164	peak_105894	1000	.	434.919922	5.728026	3.731056	142	WT8861_H3K4me1
chr4	167050914	167051655	peak_105895	1000	.	1193.639404	6.368488	4.192174	273	WT8861_H3K4me1
chr4	167054294	167055237	peak_105896	1000	.	1672.134155	8.921458	5.847679	306	WT8861_H3K4me1
chr4	167058839	167059686	peak_105897	1000	.	1281.959717	8.2342	5.437124	401	WT8861_H3K4me1
chr4	167062720	167063430	peak_105898	973	.	691.062195	5.733699	3.734605	294	WT8861_H3K4me1
chr4	167063540	167063859	peak_105899	737	.	235.211761	5.123884	3.280455	97	WT8861_H3K4me1
chr4	167066355	167066612	peak_105900	1000	.	408.991241	5.739243	3.737119	93	WT8861_H3K4me1
chr4	167073020	167073483	peak_105901	445	.	205.973068	4.313442	2.661067	310	WT8861_H3K4me1
chr4	167093428	167094627	peak_105902	1000	.	1881.279419	10.315259	6.594762	462	WT8861_H3K4me1
chr4	167109496	167110691	peak_105903	1000	.	1445.180054	6.653694	4.391775	444	WT8861_H3K4me1
chr4	167115594	167116070	peak_105904	981	.	467.028717	5.479035	3.543971	70	WT8861_H3K4me1
chr4	167124510	167124981	peak_105905	874	.	411.440582	5.601438	3.633203	381	WT8861_H3K4me1
chr4	167125297	167125866	peak_105906	452	.	257.204956	4.192234	2.570498	414	WT8861_H3K4me1
chr4	167130675	167131013	peak_105907	1000	.	415.553619	5.709551	3.717224	244	WT8861_H3K4me1
chr4	167134366	167134867	peak_105908	694	.	347.608765	4.672494	2.936636	175	WT8861_H3K4me1
chr4	167135554	167136627	peak_105909	1000	.	1696.553345	8.126104	5.368067	739	WT8861_H3K4me1
chr4	167139744	167140296	peak_105910	1000	.	837.9552	6.123929	4.019007	325	WT8861_H3K4me1
chr4	167152156	167152965	peak_105911	684	.	553.375244	4.923146	3.126993	98	WT8861_H3K4me1
chr4	167157872	167158770	peak_105912	1000	.	1422.267456	6.791793	4.490675	370	WT8861_H3K4me1
chr4	167158881	167159399	peak_105913	1000	.	747.527588	6.001398	3.927642	91	WT8861_H3K4me1
chr4	167175216	167175652	peak_105914	472	.	205.927292	4.488044	2.796271	266	WT8861_H3K4me1
chr4	167179385	167180111	peak_105915	1000	.	809.502808	6.836117	4.519847	253	WT8861_H3K4me1
chr4	167193840	167194735	peak_105916	1000	.	1302.526245	8.423029	5.552074	488	WT8861_H3K4me1
chr4	167196902	167197573	peak_105917	1000	.	917.883423	6.866535	4.542198	451	WT8861_H3K4me1
chr4	167200485	167202266	peak_105918	1000	.	3370.244629	9.608012	6.232929	1153	WT8861_H3K4me1
chr4	167202837	167202984	peak_105919	1000	.	255.231506	6.001398	3.927642	85	WT8861_H3K4me1
chr4	167203095	167203671	peak_105920	1000	.	614.686951	5.699829	3.709567	302	WT8861_H3K4me1
chr4	167204612	167205115	peak_105921	1000	.	749.979492	7.0819	4.687312	292	WT8861_H3K4me1
chr4	167205407	167208361	peak_105922	1000	.	5369.876953	10.786246	6.824451	1839	WT8861_H3K4me1
chr4	167209193	167211566	peak_105923	1000	.	4436.443848	12.583629	7.714793	1131	WT8861_H3K4me1
chr4	167215883	167216021	peak_105924	1000	.	271.484131	6.06556	3.974582	86	WT8861_H3K4me1
chr4	167216139	167216860	peak_105925	877	.	632.538391	4.988355	3.17824	487	WT8861_H3K4me1
chr4	167217072	167217504	peak_105926	1000	.	596.111938	7.005795	4.637568	152	WT8861_H3K4me1
chr4	167218591	167219533	peak_105927	1000	.	1649.565186	7.433242	4.924043	368	WT8861_H3K4me1
chr4	167221365	167221884	peak_105928	1000	.	522.017029	5.311086	3.419554	75	WT8861_H3K4me1
chr4	167282026	167283983	peak_105929	1000	.	2393.549561	9.21117	6.014176	1047	WT8861_H3K4me1
chr4	167353359	167354408	peak_105930	1000	.	1726.498291	9.130913	5.968177	473	WT8861_H3K4me1
chr4	167359540	167359720	peak_105931	1000	.	211.750381	5.178496	3.318923	91	WT8861_H3K4me1
chr4	167553649	167554288	peak_105932	476	.	304.341766	4.488044	2.796271	335	WT8861_H3K4me1
chr4	167601350	167602080	peak_105933	1000	.	1280.930054	7.619624	5.046244	233	WT8861_H3K4me1
chr4	167665402	167666110	peak_105934	497	.	352.167816	4.488044	2.796271	216	WT8861_H3K4me1
chr4	167715556	167716642	peak_105935	935	.	1015.667175	5.891017	3.849488	661	WT8861_H3K4me1
chr4	167736966	167737320	peak_105936	608	.	215.074539	4.672494	2.936636	96	WT8861_H3K4me1
chr4	167794780	167795113	peak_105937	766	.	255.057144	4.714768	2.969197	270	WT8861_H3K4me1
chr4	167811024	167811434	peak_105938	1000	.	662.674255	6.421679	4.231178	310	WT8861_H3K4me1
chr4	167821018	167821578	peak_105939	991	.	554.851807	5.454121	3.527735	297	WT8861_H3K4me1
chr4	167859353	167860538	peak_105940	1000	.	1683.150024	7.195816	4.765941	359	WT8861_H3K4me1
chr4	167861972	167862285	peak_105941	662	.	207.150772	5.303624	3.416045	82	WT8861_H3K4me1
chr4	167865576	167866277	peak_105942	1000	.	919.898743	7.495231	4.965149	244	WT8861_H3K4me1
chr4	167875604	167876270	peak_105943	1000	.	881.039307	6.131398	4.019789	394	WT8861_H3K4me1
chr4	167881362	167881825	peak_105944	678	.	313.96933	5.303624	3.416045	93	WT8861_H3K4me1
chr4	167897152	167897745	peak_105945	872	.	517.084106	5.311086	3.419554	50	WT8861_H3K4me1
chr4	167898309	167900202	peak_105946	873	.	1652.066772	8.266014	5.455524	575	WT8861_H3K4me1
chr4	167916431	167917917	peak_105947	1000	.	1828.275146	6.632904	4.380023	722	WT8861_H3K4me1
chr4	167924746	167925122	peak_105948	1000	.	444.445953	5.671442	3.685793	80	WT8861_H3K4me1
chr4	167927833	167928345	peak_105949	950	.	486.641907	6.228889	4.095284	316	WT8861_H3K4me1
chr4	167936922	167937404	peak_105950	691	.	332.943329	4.400267	2.729958	176	WT8861_H3K4me1
chr4	167945289	167945730	peak_105951	1000	.	822.281982	6.899185	4.564793	91	WT8861_H3K4me1
chr4	167952626	167953467	peak_105952	812	.	682.790833	6.701242	4.426805	400	WT8861_H3K4me1
chr4	167967781	167968255	peak_105953	690	.	326.897797	4.501986	2.805538	391	WT8861_H3K4me1
chr4	167979151	167979781	peak_105954	807	.	508.455536	5.850275	3.821116	280	WT8861_H3K4me1
chr4	168027246	168029084	peak_105955	1000	.	2285.366455	6.871079	4.543244	817	WT8861_H3K4me1
chr4	168032147	168033293	peak_105956	1000	.	2215.973145	9.241473	6.030725	526	WT8861_H3K4me1
chr4	168040170	168040640	peak_105957	747	.	351.024384	5.06732	3.241212	82	WT8861_H3K4me1
chr4	168045311	168045926	peak_105958	1000	.	874.384155	7.078393	4.686026	362	WT8861_H3K4me1
chr4	168048197	168048777	peak_105959	579	.	335.549805	4.400267	2.729958	526	WT8861_H3K4me1
chr4	168048879	168049188	peak_105960	947	.	292.77652	5.004322	3.188594	172	WT8861_H3K4me1
chr4	168049659	168050035	peak_105961	755	.	283.809906	4.501986	2.805538	305	WT8861_H3K4me1
chr4	168059302	168061408	peak_105962	1000	.	4466.774414	8.813129	5.785306	1701	WT8861_H3K4me1
chr4	168061541	168061868	peak_105963	733	.	239.738495	4.501986	2.805538	265	WT8861_H3K4me1
chr4	168062283	168062772	peak_105964	1000	.	503.69043	5.5862	3.628045	273	WT8861_H3K4me1
chr4	168062904	168063306	peak_105965	1000	.	725.66394	6.851236	4.531936	94	WT8861_H3K4me1
chr4	168105485	168105869	peak_105966	564	.	216.618149	4.54685	2.843954	297	WT8861_H3K4me1
chr4	168179776	168180540	peak_105967	1000	.	872.04126	6.107277	4.007643	363	WT8861_H3K4me1
chr4	168195758	168196424	peak_105968	502	.	334.611115	5.006207	3.188594	455	WT8861_H3K4me1
chr4	168386991	168387599	peak_105969	654	.	397.909088	4.976212	3.170613	340	WT8861_H3K4me1
chr4	168614542	168614931	peak_105970	775	.	301.443268	4.752676	2.999035	316	WT8861_H3K4me1
chr4	168624651	168625110	peak_105971	548	.	251.626205	4.275227	2.632596	97	WT8861_H3K4me1
chr4	168633372	168634667	peak_105972	1000	.	1993.92749	6.923373	4.577196	88	WT8861_H3K4me1
chr4	168634789	168635245	peak_105973	1000	.	905.159607	7.746809	5.127142	213	WT8861_H3K4me1
chr4	168637983	168638316	peak_105974	1000	.	572.828247	6.495728	4.283306	156	WT8861_H3K4me1
chr4	168694631	168695783	peak_105975	744	.	857.192566	5.864485	3.830936	332	WT8861_H3K4me1
chr4	168696050	168696884	peak_105976	1000	.	1037.362915	5.908979	3.863402	159	WT8861_H3K4me1
chr4	168836715	168837108	peak_105977	1000	.	418.102814	4.965952	3.164309	320	WT8861_H3K4me1
chr4	168912341	168913085	peak_105978	551	.	410.02771	4.647702	2.918306	341	WT8861_H3K4me1
chr4	168933469	168933924	peak_105979	701	.	318.841431	4.845835	3.06753	199	WT8861_H3K4me1
chr4	168963246	168963577	peak_105980	1000	.	364.093872	5.733699	3.734605	82	WT8861_H3K4me1
chr4	168964580	168964898	peak_105981	1000	.	617.410706	6.974519	4.613601	253	WT8861_H3K4me1
chr4	168965021	168966002	peak_105982	1000	.	1178.391113	6.240107	4.101274	521	WT8861_H3K4me1
chr4	168975902	168976361	peak_105983	1000	.	464.079468	5.661234	3.682002	379	WT8861_H3K4me1
chr4	169199488	169200044	peak_105984	888	.	493.659241	6.752314	4.462142	83	WT8861_H3K4me1
chr4	169214929	169215411	peak_105985	558	.	269.096863	5.671442	3.685793	88	WT8861_H3K4me1
chr4	169539537	169539961	peak_105986	829	.	351.406799	5.051675	3.226168	304	WT8861_H3K4me1
chr4	169752686	169753498	peak_105987	1000	.	1135.014893	6.421679	4.231178	719	WT8861_H3K4me1
chr4	169753613	169753972	peak_105988	767	.	275.295471	4.412529	2.73584	72	WT8861_H3K4me1
chr4	169754081	169754677	peak_105989	1000	.	894.558289	6.403957	4.218963	461	WT8861_H3K4me1
chr4	169754788	169755258	peak_105990	820	.	385.532257	5.086708	3.250272	341	WT8861_H3K4me1
chr4	169766846	169766992	peak_105991	1000	.	206.927322	5.529062	3.583924	86	WT8861_H3K4me1
chr4	169863054	169863409	peak_105992	1000	.	372.413269	5.709551	3.717224	267	WT8861_H3K4me1
chr4	169903588	169903965	peak_105993	742	.	279.579559	5.448508	3.525068	283	WT8861_H3K4me1
chr4	169926926	169927424	peak_105994	405	.	201.531342	4.222663	2.587602	202	WT8861_H3K4me1
chr4	169930104	169931055	peak_105995	1000	.	1062.82312	6.131398	4.019789	256	WT8861_H3K4me1
chr4	169948437	169948762	peak_105996	969	.	314.987396	5.871667	3.830936	242	WT8861_H3K4me1
chr4	169949408	169949728	peak_105997	1000	.	524.050537	6.598351	4.354472	237	WT8861_H3K4me1
chr4	170000257	170000572	peak_105998	1000	.	408.576233	6.160809	4.04676	143	WT8861_H3K4me1
chr4	170005336	170006156	peak_105999	638	.	523.245728	4.926188	3.126993	569	WT8861_H3K4me1
chr4	170009156	170009666	peak_106000	1000	.	668.184143	6.228947	4.095284	190	WT8861_H3K4me1
chr4	170031865	170032270	peak_106001	1000	.	475.162262	5.966193	3.905311	129	WT8861_H3K4me1
chr4	170286485	170287113	peak_106002	808	.	507.731842	6.268797	4.123724	315	WT8861_H3K4me1
chr4	170348696	170349229	peak_106003	631	.	336.205139	4.762197	3.004773	232	WT8861_H3K4me1
chr4	170419708	170420038	peak_106004	680	.	224.349274	4.109176	2.503881	272	WT8861_H3K4me1
chr4	170428465	170428833	peak_106005	844	.	310.687714	5.178496	3.318923	246	WT8861_H3K4me1
chr4	170561158	170561494	peak_106006	880	.	295.60022	5.241948	3.365116	80	WT8861_H3K4me1
chr4	170585124	170585385	peak_106007	802	.	209.338013	4.796489	3.031713	34	WT8861_H3K4me1
chr4	170740544	170741194	peak_106008	867	.	563.431519	6.115733	4.013797	415	WT8861_H3K4me1
chr4	170806418	170806939	peak_106009	969	.	504.986298	5.930866	3.876628	234	WT8861_H3K4me1
chr4	170810472	170810922	peak_106010	724	.	325.878754	4.752676	2.999035	402	WT8861_H3K4me1
chr4	170812467	170813043	peak_106011	1000	.	872.882874	7.061704	4.675812	190	WT8861_H3K4me1
chr4	170930968	170931758	peak_106012	944	.	745.602539	5.514081	3.573048	466	WT8861_H3K4me1
chr4	170958714	170959288	peak_106013	669	.	383.79071	5.164196	3.309504	275	WT8861_H3K4me1
chr4	170959550	170959967	peak_106014	1000	.	961.307251	7.735774	5.123439	286	WT8861_H3K4me1
chr4	170966755	170967055	peak_106015	674	.	202.214996	5.006207	3.188594	228	WT8861_H3K4me1
chr4	170983680	170984630	peak_106016	1000	.	1558.225586	8.0474	5.318594	443	WT8861_H3K4me1
chr4	171019516	171020710	peak_106017	1000	.	2893.819824	9.49209	6.168218	773	WT8861_H3K4me1
chr4	171029840	171030681	peak_106018	1000	.	1001.307922	6.18171	4.058056	276	WT8861_H3K4me1
chr4	171037194	171037639	peak_106019	670	.	297.966431	4.226003	2.590658	74	WT8861_H3K4me1
chr4	171037778	171038689	peak_106020	1000	.	1682.340576	7.178037	4.751219	186	WT8861_H3K4me1
chr4	171066658	171067016	peak_106021	1000	.	412.378876	6.851236	4.531936	276	WT8861_H3K4me1
chr4	171113796	171114563	peak_106022	380	.	291.078766	4.192234	2.570498	220	WT8861_H3K4me1
chr4	171116952	171117417	peak_106023	1000	.	1118.904175	7.855799	5.198508	139	WT8861_H3K4me1
chr4	171117624	171118954	peak_106024	1000	.	2685.538086	9.163898	5.986951	716	WT8861_H3K4me1
chr4	171119126	171120179	peak_106025	1000	.	1673.375854	7.914064	5.235467	303	WT8861_H3K4me1
chr4	171120288	171120698	peak_106026	1000	.	444.58725	6.076478	3.982454	76	WT8861_H3K4me1
chr4	171121310	171122206	peak_106027	1000	.	1076.835571	5.763882	3.755301	645	WT8861_H3K4me1
chr4	171122344	171123581	peak_106028	1000	.	1383.408691	6.472631	4.267781	542	WT8861_H3K4me1
chr4	171133831	171134066	peak_106029	1000	.	337.298096	5.786226	3.776083	158	WT8861_H3K4me1
chr4	171134173	171134743	peak_106030	1000	.	663.340088	6.217687	4.086415	99	WT8861_H3K4me1
chr4	171136575	171137766	peak_106031	882	.	1050.213135	6.001398	3.927642	655	WT8861_H3K4me1
chr4	171151203	171152043	peak_106032	1000	.	1016.910522	6.063507	3.9733	471	WT8861_H3K4me1
chr4	171152186	171152857	peak_106033	1000	.	887.836487	6.331146	4.166003	143	WT8861_H3K4me1
chr4	171153981	171154406	peak_106034	897	.	381.13028	5.699829	3.709567	156	WT8861_H3K4me1
chr4	171154656	171155698	peak_106035	1000	.	1486.672729	7.829757	5.180953	556	WT8861_H3K4me1
chr4	171157525	171157724	peak_106036	1000	.	262.701111	5.006207	3.188594	100	WT8861_H3K4me1
chr4	171160874	171161270	peak_106037	847	.	335.349274	5.966193	3.905311	307	WT8861_H3K4me1
chr4	171163376	171164538	peak_106038	895	.	1039.61377	6.249407	4.105665	327	WT8861_H3K4me1
chr4	171164666	171165001	peak_106039	1000	.	360.610718	5.577746	3.62156	66	WT8861_H3K4me1
chr4	171171172	171171773	peak_106040	737	.	443.025452	5.508379	3.57097	395	WT8861_H3K4me1
chr4	171171985	171172408	peak_106041	841	.	355.820221	4.743571	2.994608	147	WT8861_H3K4me1
chr4	171177646	171177853	peak_106042	1000	.	291.246399	5.75167	3.747909	79	WT8861_H3K4me1
chr4	171181565	171182605	peak_106043	1000	.	1879.159424	8.692695	5.714474	780	WT8861_H3K4me1
chr4	171182726	171183114	peak_106044	1000	.	395.855316	6.163148	4.04676	267	WT8861_H3K4me1
chr4	171183226	171183688	peak_106045	1000	.	463.642548	5.236256	3.365116	364	WT8861_H3K4me1
chr4	171184872	171185233	peak_106046	1000	.	447.553436	6.049996	3.96513	149	WT8861_H3K4me1
chr4	171188071	171188419	peak_106047	1000	.	417.945465	5.758456	3.751711	123	WT8861_H3K4me1
chr4	171189303	171190726	peak_106048	1000	.	2743.885742	8.743193	5.743044	446	WT8861_H3K4me1
chr4	171191317	171191863	peak_106049	1000	.	1812.395508	10.043945	6.461408	197	WT8861_H3K4me1
chr4	171192008	171193214	peak_106050	1000	.	2256.896973	7.948329	5.259682	904	WT8861_H3K4me1
chr4	171195367	171196193	peak_106051	1000	.	1545.76062	7.910795	5.235467	414	WT8861_H3K4me1
chr4	171197774	171199013	peak_106052	1000	.	2237.923828	7.131995	4.720021	175	WT8861_H3K4me1
chr4	171202465	171202871	peak_106053	666	.	270.262848	4.926188	3.126993	64	WT8861_H3K4me1
chr4	171203403	171203593	peak_106054	1000	.	226.408508	4.92241	3.126993	68	WT8861_H3K4me1
chr4	171210150	171210703	peak_106055	667	.	368.836853	5.3764	3.471961	292	WT8861_H3K4me1
chr4	171212611	171213554	peak_106056	1000	.	1182.442505	7.037507	4.658146	453	WT8861_H3K4me1
chr4	171279726	171280122	peak_106057	892	.	353.109863	5.086708	3.250272	318	WT8861_H3K4me1
chr4	171280579	171281070	peak_106058	1000	.	759.596252	7.208736	4.777539	419	WT8861_H3K4me1
chr4	171285982	171286260	peak_106059	1000	.	392.149719	6.270961	4.123724	191	WT8861_H3K4me1
chr4	171288026	171289920	peak_106060	1000	.	3209.057129	10.063806	6.469885	624	WT8861_H3K4me1
chr4	171326883	171327437	peak_106061	520	.	287.969086	4.752676	2.999035	285	WT8861_H3K4me1
chr4	171435574	171436728	peak_106062	1000	.	1743.751465	9.19868	6.005474	549	WT8861_H3K4me1
chr4	171439630	171439959	peak_106063	1000	.	565.062683	6.368488	4.192174	186	WT8861_H3K4me1
chr4	171444724	171445838	peak_106064	1000	.	1745.026489	7.696853	5.096332	383	WT8861_H3K4me1
chr4	171451191	171455175	peak_106065	1000	.	8037.190918	8.352386	5.509422	1077	WT8861_H3K4me1
chr4	171455692	171456380	peak_106066	679	.	467.237	4.440376	2.758607	120	WT8861_H3K4me1
chr4	171461788	171464394	peak_106067	1000	.	4717.885742	10.809134	6.836649	2018	WT8861_H3K4me1
chr4	171464498	171464723	peak_106068	1000	.	298.894653	5.598607	3.633064	93	WT8861_H3K4me1
chr4	171466723	171469506	peak_106069	1000	.	7511.627441	9.919332	6.396354	2574	WT8861_H3K4me1
chr4	171469618	171471729	peak_106070	1000	.	3903.44165	8.207209	5.41837	818	WT8861_H3K4me1
chr4	171471971	171473272	peak_106071	1000	.	2971.801025	9.765838	6.315925	780	WT8861_H3K4me1
chr4	171473466	171475632	peak_106072	1000	.	4562.340332	9.134098	5.969134	305	WT8861_H3K4me1
chr4	171476424	171477373	peak_106073	1000	.	1585.968994	8.155742	5.388596	454	WT8861_H3K4me1
chr4	171482132	171482416	peak_106074	1000	.	375.111938	5.3764	3.471961	245	WT8861_H3K4me1
chr4	171482968	171484372	peak_106075	1000	.	3562.827393	9.06233	5.928535	828	WT8861_H3K4me1
chr4	171553321	171554159	peak_106076	1000	.	1701.467651	8.471993	5.583635	286	WT8861_H3K4me1
chr4	171560862	171561903	peak_106077	920	.	957.534058	5.972213	3.910044	521	WT8861_H3K4me1
chr4	171587022	171587658	peak_106078	1000	.	883.851135	8.190345	5.410915	508	WT8861_H3K4me1
chr4	171727336	171727760	peak_106079	722	.	306.192047	4.400267	2.729958	335	WT8861_H3K4me1
chr4	171763234	171763534	peak_106080	1000	.	365.459686	5.728026	3.731056	207	WT8861_H3K4me1
chr4	171780553	171780975	peak_106081	1000	.	554.953796	6.865991	4.542198	188	WT8861_H3K4me1
chr4	171880892	171881686	peak_106082	1000	.	1257.1073	6.814881	4.505934	498	WT8861_H3K4me1
chr4	171982812	171983270	peak_106083	1000	.	650.127075	6.814881	4.505934	372	WT8861_H3K4me1
chr4	171983847	171984832	peak_106084	1000	.	1833.946899	7.85114	5.197574	326	WT8861_H3K4me1
chr4	172078098	172078428	peak_106085	727	.	239.79808	4.640501	2.915572	36	WT8861_H3K4me1
chr4	172094693	172095109	peak_106086	1000	.	444.399139	5.699829	3.709567	288	WT8861_H3K4me1
chr4	172146190	172146795	peak_106087	1000	.	771.188599	6.658429	4.394345	244	WT8861_H3K4me1
chr4	172153522	172154165	peak_106088	1000	.	893.150269	6.649148	4.391053	233	WT8861_H3K4me1
chr4	172154404	172155217	peak_106089	721	.	586.278625	5.287368	3.405396	328	WT8861_H3K4me1
chr4	172155665	172156936	peak_106090	1000	.	2083.611572	7.060006	4.674971	659	WT8861_H3K4me1
chr4	172158240	172160865	peak_106091	1000	.	5178.191406	8.386131	5.531641	1297	WT8861_H3K4me1
chr4	172324481	172326215	peak_106092	1000	.	4514.668457	9.558933	6.203621	521	WT8861_H3K4me1
chr4	172327385	172328126	peak_106093	1000	.	1295.45874	6.917873	4.577114	409	WT8861_H3K4me1
chr4	172344946	172345875	peak_106094	1000	.	1497.039185	7.0819	4.687312	402	WT8861_H3K4me1
chr4	172346608	172347804	peak_106095	1000	.	1940.226074	7.640382	5.060079	415	WT8861_H3K4me1
chr4	172465979	172467574	peak_106096	1000	.	1689.147339	7.297629	4.834617	630	WT8861_H3K4me1
chr4	172475927	172476298	peak_106097	1000	.	389.388123	5.380893	3.472271	276	WT8861_H3K4me1
chr4	172494307	172495164	peak_106098	1000	.	1591.562988	9.391284	6.114641	598	WT8861_H3K4me1
chr4	172503846	172504949	peak_106099	1000	.	1735.618164	8.548572	5.62855	575	WT8861_H3K4me1
chr4	172507681	172508018	peak_106100	1000	.	408.258972	5.699829	3.709567	264	WT8861_H3K4me1
chr4	172513124	172513447	peak_106101	1000	.	481.218994	6.427434	4.231178	234	WT8861_H3K4me1
chr4	172513576	172514098	peak_106102	1000	.	963.16272	7.631634	5.057093	436	WT8861_H3K4me1
chr4	172534993	172535331	peak_106103	971	.	328.35199	5.908979	3.863402	247	WT8861_H3K4me1
chr4	172549725	172550345	peak_106104	504	.	312.452423	4.988355	3.17824	217	WT8861_H3K4me1
chr4	172645497	172646025	peak_106105	1000	.	624.255676	6.115733	4.013797	429	WT8861_H3K4me1
chr4	172745059	172745778	peak_106106	1000	.	1111.46582	6.921347	4.577196	310	WT8861_H3K4me1
chr4	172762842	172763864	peak_106107	1000	.	1808.057617	8.910328	5.842381	291	WT8861_H3K4me1
chr4	172861699	172863635	peak_106108	1000	.	2239.625	7.699204	5.09668	562	WT8861_H3K4me1
chr4	172960687	172961842	peak_106109	1000	.	3210.830322	10.710221	6.787435	497	WT8861_H3K4me1
chr4	172962105	172962785	peak_106110	1000	.	913.646362	7.126826	4.71812	199	WT8861_H3K4me1
chr4	173477501	173477823	peak_106111	931	.	299.848389	5.460983	3.531344	279	WT8861_H3K4me1
chr4	173584495	173585286	peak_106112	1000	.	2042.291016	10.249295	6.564241	449	WT8861_H3K4me1
chr4	173587305	173587876	peak_106113	1000	.	1150.138062	9.132734	5.968465	271	WT8861_H3K4me1
chr4	173618514	173618886	peak_106114	1000	.	529.056702	6.709161	4.429433	251	WT8861_H3K4me1
chr4	173685009	173685358	peak_106115	894	.	312.040466	5.91959	3.872712	250	WT8861_H3K4me1
chr4	173685471	173686315	peak_106116	1000	.	891.228516	7.365818	4.879722	99	WT8861_H3K4me1
chr4	173689264	173689822	peak_106117	1000	.	807.737488	7.735291	5.123439	311	WT8861_H3K4me1
chr4	173699630	173700245	peak_106118	906	.	557.022034	6.049996	3.96513	549	WT8861_H3K4me1
chr4	173702117	173702375	peak_106119	1000	.	695.119446	7.64817	5.065671	82	WT8861_H3K4me1
chr4	173725692	173726056	peak_106120	1000	.	376.59433	6.063507	3.9733	78	WT8861_H3K4me1
chr4	173726169	173726767	peak_106121	597	.	356.956055	4.926188	3.126993	69	WT8861_H3K4me1
chr4	173810996	173811357	peak_106122	946	.	341.467926	5.448508	3.525068	307	WT8861_H3K4me1
chr4	173830894	173831510	peak_106123	1000	.	681.381775	6.476324	4.268593	80	WT8861_H3K4me1
chr4	173832832	173833370	peak_106124	479	.	257.674896	4.904307	3.115006	467	WT8861_H3K4me1
chr4	173883262	173883469	peak_106125	1000	.	343.360443	6.030844	3.950491	98	WT8861_H3K4me1
chr4	173884285	173884553	peak_106126	1000	.	379.445648	6.732399	4.448814	99	WT8861_H3K4me1
chr4	173909150	173909461	peak_106127	753	.	234.213882	5.303624	3.416045	223	WT8861_H3K4me1
chr4	173911804	173913411	peak_106128	1000	.	2705.851807	9.101219	5.950901	187	WT8861_H3K4me1
chr4	173913948	173914680	peak_106129	1000	.	1174.708374	7.741418	5.123868	289	WT8861_H3K4me1
chr4	173915031	173915550	peak_106130	522	.	271.10022	4.354978	2.692453	436	WT8861_H3K4me1
chr4	173918607	173919123	peak_106131	979	.	505.174683	5.891017	3.849488	454	WT8861_H3K4me1
chr4	173969074	173969858	peak_106132	1000	.	811.967224	6.659213	4.394828	275	WT8861_H3K4me1
chr4	174089871	174090465	peak_106133	1000	.	1131.430054	7.946004	5.259518	108	WT8861_H3K4me1
chr4	174098462	174099067	peak_106134	1000	.	1138.169434	6.605824	4.358337	423	WT8861_H3K4me1
chr4	174108630	174109000	peak_106135	808	.	298.905884	5.078127	3.245078	104	WT8861_H3K4me1
chr4	174180835	174181017	peak_106136	1000	.	252.514023	5.633195	3.663331	89	WT8861_H3K4me1
chr4	174192314	174192845	peak_106137	1000	.	653.295654	5.639626	3.66647	399	WT8861_H3K4me1
chr4	174193878	174194396	peak_106138	514	.	266.35376	4.577374	2.86674	87	WT8861_H3K4me1
chr4	174206117	174206559	peak_106139	996	.	440.048004	4.786037	3.02301	79	WT8861_H3K4me1
chr4	174206915	174207862	peak_106140	1000	.	1068.708618	6.851236	4.531936	871	WT8861_H3K4me1
chr4	174222594	174222736	peak_106141	1000	.	236.208633	5.530893	3.583924	44	WT8861_H3K4me1
chr4	174222856	174223074	peak_106142	1000	.	314.08786	5.858771	3.828083	60	WT8861_H3K4me1
chr4	174235459	174235749	peak_106143	807	.	233.951324	5.219863	3.354073	231	WT8861_H3K4me1
chr4	174235862	174236778	peak_106144	1000	.	1217.642822	7.723587	5.114965	642	WT8861_H3K4me1
chr4	174243330	174243911	peak_106145	596	.	346.322815	5.363633	3.461132	491	WT8861_H3K4me1
chr4	174259643	174261513	peak_106146	1000	.	2752.023193	8.201265	5.416354	1589	WT8861_H3K4me1
chr4	174261639	174262715	peak_106147	1000	.	2043.117798	9.723145	6.293421	801	WT8861_H3K4me1
chr4	174262975	174263668	peak_106148	678	.	469.526001	4.984118	3.176594	364	WT8861_H3K4me1
chr4	174265163	174265885	peak_106149	352	.	253.816437	4.67495	2.936636	181	WT8861_H3K4me1
chr4	174689282	174689912	peak_106150	625	.	393.658539	5.534601	3.585964	237	WT8861_H3K4me1
chr4	174690563	174691171	peak_106151	1000	.	1195.479858	7.486026	4.959521	89	WT8861_H3K4me1
chr4	174703663	174704043	peak_106152	798	.	303.309296	5.937492	3.880167	308	WT8861_H3K4me1
chr4	174713569	174713927	peak_106153	661	.	236.610641	4.829867	3.060734	316	WT8861_H3K4me1
chr4	174760933	174761820	peak_106154	532	.	471.695007	5.071687	3.2435	457	WT8861_H3K4me1
chr4	175039285	175039882	peak_106155	954	.	569.350586	6.365697	4.191568	474	WT8861_H3K4me1
chr4	175110440	175110719	peak_106156	1000	.	399.034302	5.966193	3.905311	169	WT8861_H3K4me1
chr4	175112792	175114453	peak_106157	1000	.	3105.069336	8.878827	5.824478	323	WT8861_H3K4me1
chr4	175174736	175175067	peak_106158	652	.	215.799454	4.926188	3.126993	94	WT8861_H3K4me1
chr4	175218413	175218728	peak_106159	710	.	223.803696	4.589038	2.86994	282	WT8861_H3K4me1
chr4	175234097	175234789	peak_106160	1000	.	829.81134	7.418636	4.913612	600	WT8861_H3K4me1
chr4	175304906	175305437	peak_106161	796	.	422.551819	5.966193	3.905311	365	WT8861_H3K4me1
chr4	175350517	175350868	peak_106162	1000	.	494.371887	6.595604	4.3538	264	WT8861_H3K4me1
chr4	175364664	175365997	peak_106163	1000	.	1807.544312	7.890049	5.221112	1203	WT8861_H3K4me1
chr4	175366102	175366416	peak_106164	1000	.	464.695587	7.555507	5.004982	220	WT8861_H3K4me1
chr4	175368840	175369530	peak_106165	510	.	352.091492	5.113148	3.270984	536	WT8861_H3K4me1
chr4	175408193	175408940	peak_106166	1000	.	1020.734497	6.126753	4.019142	363	WT8861_H3K4me1
chr4	175428870	175429708	peak_106167	1000	.	877.5896	5.601438	3.633203	375	WT8861_H3K4me1
chr4	175480910	175481741	peak_106168	1000	.	1201.785156	7.463977	4.945397	564	WT8861_H3K4me1
chr4	175481860	175482741	peak_106169	904	.	796.715942	5.850275	3.821116	622	WT8861_H3K4me1
chr4	175617370	175617795	peak_106170	767	.	325.875916	4.845835	3.06753	86	WT8861_H3K4me1
chr4	175776304	175777862	peak_106171	1000	.	2168.646484	8.442756	5.563288	498	WT8861_H3K4me1
chr4	175867516	175867746	peak_106172	973	.	223.732376	5.003537	3.188594	77	WT8861_H3K4me1
chr4	175910467	175911083	peak_106173	577	.	355.416718	4.493812	2.80186	369	WT8861_H3K4me1
chr4	176009500	176009794	peak_106174	1000	.	295.124451	5.071687	3.2435	96	WT8861_H3K4me1
chr4	176079585	176080157	peak_106175	906	.	518.068054	5.598607	3.633064	410	WT8861_H3K4me1
chr4	176131365	176131589	peak_106176	966	.	216.279556	5.078127	3.245078	141	WT8861_H3K4me1
chr4	176146949	176147409	peak_106177	447	.	205.460754	4.505826	2.805964	221	WT8861_H3K4me1
chr4	176301227	176301638	peak_106178	1000	.	686.008118	7.214824	4.778155	92	WT8861_H3K4me1
chr4	176306535	176307092	peak_106179	438	.	244.05722	4.354978	2.692453	280	WT8861_H3K4me1
chr4	176459158	176459573	peak_106180	780	.	323.738647	4.713655	2.969197	104	WT8861_H3K4me1
chr4	176500050	176500444	peak_106181	1000	.	613.476379	6.605824	4.358337	335	WT8861_H3K4me1
chr4	176852863	176853249	peak_106182	1000	.	876.53894	7.116584	4.715209	293	WT8861_H3K4me1
chr4	176898099	176898638	peak_106183	775	.	417.756805	5.164196	3.309504	297	WT8861_H3K4me1
chr4	176905672	176906248	peak_106184	651	.	375.182648	5.868826	3.830936	300	WT8861_H3K4me1
chr4	177011535	177012052	peak_106185	689	.	356.200806	4.984118	3.176594	91	WT8861_H3K4me1
chr4	177059260	177059638	peak_106186	934	.	353.078369	4.834991	3.062756	313	WT8861_H3K4me1
chr4	177082016	177082474	peak_106187	1000	.	592.293396	5.287368	3.405396	343	WT8861_H3K4me1
chr4	177212764	177213349	peak_106188	1000	.	657.724243	5.978889	3.913575	398	WT8861_H3K4me1
chr4	177227906	177228109	peak_106189	1000	.	236.527817	4.976212	3.170613	96	WT8861_H3K4me1
chr4	177228490	177229272	peak_106190	1000	.	1067.216675	7.64817	5.065671	319	WT8861_H3K4me1
chr4	177353026	177354019	peak_106191	517	.	513.378662	4.713655	2.969197	47	WT8861_H3K4me1
chr4	177401666	177402529	peak_106192	1000	.	1059.064209	6.752314	4.462142	553	WT8861_H3K4me1
chr4	177473424	177473790	peak_106193	1000	.	655.231262	6.373969	4.194774	268	WT8861_H3K4me1
chr4	177991349	177992056	peak_106194	951	.	672.073547	6.779658	4.481278	586	WT8861_H3K4me1
chr4	177992215	177992390	peak_106195	1000	.	314.304504	5.991223	3.922332	97	WT8861_H3K4me1
chr4	178010972	178012687	peak_106196	1000	.	1760.373169	6.992281	4.6277	1090	WT8861_H3K4me1
chr4	178023328	178023770	peak_106197	653	.	288.705505	4.714768	2.969197	98	WT8861_H3K4me1
chr4	178059742	178060369	peak_106198	1000	.	696.428772	6.649025	4.391053	160	WT8861_H3K4me1
chr4	178065852	178066254	peak_106199	1000	.	560.172119	6.030844	3.950491	321	WT8861_H3K4me1
chr4	178066949	178067724	peak_106200	1000	.	1400.139038	7.486026	4.959521	249	WT8861_H3K4me1
chr4	178333807	178334204	peak_106201	1000	.	448.545502	5.006207	3.188594	140	WT8861_H3K4me1
chr4	178424004	178424468	peak_106202	715	.	331.620148	5.219863	3.354073	258	WT8861_H3K4me1
chr4	178465738	178466641	peak_106203	1000	.	931.86792	6.001398	3.927642	291	WT8861_H3K4me1
chr4	178466747	178467075	peak_106204	762	.	250.036362	5.699829	3.709567	51	WT8861_H3K4me1
chr4	178472907	178473277	peak_106205	611	.	226.06958	4.577374	2.86674	299	WT8861_H3K4me1
chr4	178473392	178473745	peak_106206	1000	.	670.434875	7.292482	4.830091	257	WT8861_H3K4me1
chr4	178473848	178474142	peak_106207	1000	.	341.6409	5.92574	3.876448	57	WT8861_H3K4me1
chr4	178476330	178478001	peak_106208	1000	.	1754.677124	7.595116	5.031106	1389	WT8861_H3K4me1
chr4	178524514	178524910	peak_106209	1000	.	442.875824	6.123929	4.019007	298	WT8861_H3K4me1
chr4	178552539	178553076	peak_106210	1000	.	944.581543	7.783576	5.150809	218	WT8861_H3K4me1
chr4	178575098	178575592	peak_106211	412	.	203.294296	4.923146	3.126993	242	WT8861_H3K4me1
chr4	178610108	178610675	peak_106212	636	.	360.895355	5.211587	3.349662	426	WT8861_H3K4me1
chr4	178623565	178624061	peak_106213	1000	.	662.056152	7.524837	4.983054	235	WT8861_H3K4me1
chr4	178754204	178755503	peak_106214	1000	.	2996.256104	9.64891	6.253335	866	WT8861_H3K4me1
chr4	178761857	178762231	peak_106215	1000	.	614.939392	6.423817	4.231178	91	WT8861_H3K4me1
chr4	178781177	178781897	peak_106216	1000	.	1535.795898	7.366561	4.879722	192	WT8861_H3K4me1
chr4	178786451	178787272	peak_106217	1000	.	823.633911	6.561226	4.329343	277	WT8861_H3K4me1
chr4	178788015	178788769	peak_106218	1000	.	806.266296	6.163148	4.04676	490	WT8861_H3K4me1
chr4	178914148	178914404	peak_106219	992	.	253.942474	4.67495	2.936636	99	WT8861_H3K4me1
chr4	179004474	179005189	peak_106220	1000	.	1170.616333	6.540857	4.312555	411	WT8861_H3K4me1
chr4	179005789	179006249	peak_106221	593	.	272.560394	4.904307	3.115006	78	WT8861_H3K4me1
chr4	179146576	179147100	peak_106222	1000	.	549.725525	6.049996	3.96513	440	WT8861_H3K4me1
chr4	179150977	179151460	peak_106223	725	.	350.160736	4.988355	3.17824	412	WT8861_H3K4me1
chr4	179151677	179152370	peak_106224	991	.	686.570435	6.762803	4.467827	279	WT8861_H3K4me1
chr4	179178379	179178805	peak_106225	1000	.	471.675934	5.552243	3.600035	155	WT8861_H3K4me1
chr4	179211144	179211899	peak_106226	1000	.	1166.677002	7.887735	5.219697	476	WT8861_H3K4me1
chr4	179229490	179230063	peak_106227	686	.	392.95578	4.714768	2.969197	292	WT8861_H3K4me1
chr4	179237629	179237987	peak_106228	608	.	217.762589	4.67495	2.936636	82	WT8861_H3K4me1
chr4	179241298	179241926	peak_106229	699	.	439.058502	5.529062	3.583924	341	WT8861_H3K4me1
chr4	179242038	179242153	peak_106230	1000	.	205.30835	5.711107	3.717672	24	WT8861_H3K4me1
chr4	179244347	179244700	peak_106231	985	.	347.80603	5.211587	3.349662	271	WT8861_H3K4me1
chr4	179261322	179262608	peak_106232	1000	.	1471.938721	7.418636	4.913612	565	WT8861_H3K4me1
chr4	179272378	179272886	peak_106233	665	.	337.717773	5.601438	3.633203	233	WT8861_H3K4me1
chr4	179275951	179276993	peak_106234	1000	.	1484.033691	8.961287	5.869832	448	WT8861_H3K4me1
chr4	179291844	179292603	peak_106235	1000	.	1081.507568	6.700619	4.426805	351	WT8861_H3K4me1
chr4	179333654	179334050	peak_106236	659	.	261.074554	4.988355	3.17824	298	WT8861_H3K4me1
chr4	179410696	179411114	peak_106237	552	.	230.701004	4.410961	2.73584	71	WT8861_H3K4me1
chr4	179421336	179421791	peak_106238	974	.	442.943909	5.699829	3.709567	282	WT8861_H3K4me1
chr4	179453186	179454526	peak_106239	1000	.	1942.860474	8.88718	5.827002	846	WT8861_H3K4me1
chr4	179457258	179457662	peak_106240	1000	.	823.943115	7.515421	4.976356	87	WT8861_H3K4me1
chr4	179462120	179462423	peak_106241	668	.	202.388489	5.003537	3.188594	93	WT8861_H3K4me1
chr4	179473217	179473917	peak_106242	1000	.	1176.687012	7.604444	5.035215	213	WT8861_H3K4me1
chr4	179481723	179483371	peak_106243	1000	.	3141.266846	9.530462	6.189689	675	WT8861_H3K4me1
chr4	179484630	179485560	peak_106244	1000	.	1095.197021	7.421163	4.914258	457	WT8861_H3K4me1
chr4	179486134	179486791	peak_106245	999	.	656.55249	6.217687	4.086415	233	WT8861_H3K4me1
chr4	179502063	179503032	peak_106246	967	.	937.135315	6.017901	3.942517	455	WT8861_H3K4me1
chr4	179585483	179585883	peak_106247	644	.	257.556396	4.215137	2.585246	215	WT8861_H3K4me1
chr4	179596348	179596660	peak_106248	652	.	203.48613	4.713655	2.969197	99	WT8861_H3K4me1
chr4	179665184	179665512	peak_106249	1000	.	388.623474	5.786226	3.776083	257	WT8861_H3K4me1
chr4	179665772	179666848	peak_106250	1000	.	1510.999146	7.068848	4.682589	622	WT8861_H3K4me1
chr4	179722904	179723563	peak_106251	1000	.	1017.936768	6.228889	4.095284	311	WT8861_H3K4me1
chr4	179733610	179734768	peak_106252	1000	.	1177.438721	7.020894	4.648622	288	WT8861_H3K4me1
chr4	179735109	179735437	peak_106253	961	.	315.100555	5.74431	3.741354	81	WT8861_H3K4me1
chr4	179768867	179769985	peak_106254	1000	.	1765.865234	8.578792	5.64649	665	WT8861_H3K4me1
chr4	179797135	179798081	peak_106255	1000	.	1590.232788	7.060006	4.674971	91	WT8861_H3K4me1
chr4	179799020	179799762	peak_106256	1000	.	1071.34021	8.042243	5.316112	487	WT8861_H3K4me1
chr4	179802820	179803722	peak_106257	603	.	543.458862	5.388704	3.476981	705	WT8861_H3K4me1
chr4	179850472	179851189	peak_106258	1000	.	1966.583252	9.197268	6.005474	333	WT8861_H3K4me1
chr4	179925418	179926556	peak_106259	1000	.	1359.767944	8.319616	5.490323	507	WT8861_H3K4me1
chr4	179958542	179958961	peak_106260	697	.	292.003326	4.926188	3.126993	212	WT8861_H3K4me1
chr4	179959155	179959804	peak_106261	891	.	578.563171	6.373969	4.194774	266	WT8861_H3K4me1
chr4	179960024	179960483	peak_106262	1000	.	1026.203125	8.516883	5.608586	341	WT8861_H3K4me1
chr4	179985644	179985976	peak_106263	623	.	206.899872	4.31552	2.661067	266	WT8861_H3K4me1
chr4	180041901	180042368	peak_106264	655	.	305.784607	5.078127	3.245078	249	WT8861_H3K4me1
chr4	180043935	180044083	peak_106265	1000	.	207.25	5.598607	3.633064	49	WT8861_H3K4me1
chr4	180048383	180049111	peak_106266	1000	.	1188.760376	7.208736	4.777539	459	WT8861_H3K4me1
chr4	180050569	180051434	peak_106267	976	.	844.052246	6.802294	4.497563	331	WT8861_H3K4me1
chr4	180064482	180065193	peak_106268	834	.	592.848633	6.372168	4.194774	250	WT8861_H3K4me1
chr4	180065669	180066249	peak_106269	1000	.	838.940369	6.632904	4.380023	316	WT8861_H3K4me1
chr4	180066949	180067340	peak_106270	1000	.	752.040405	6.946187	4.597141	162	WT8861_H3K4me1
chr4	180067470	180067746	peak_106271	1000	.	330.283051	5.078127	3.245078	191	WT8861_H3K4me1
chr4	180067868	180068262	peak_106272	630	.	248.219849	4.845835	3.06753	305	WT8861_H3K4me1
chr4	180084888	180085277	peak_106273	926	.	360.084961	4.892535	3.109121	261	WT8861_H3K4me1
chr4	180111723	180113206	peak_106274	1000	.	1703.490112	6.923373	4.577196	1203	WT8861_H3K4me1
chr4	180115643	180117081	peak_106275	1000	.	3580.549561	8.627934	5.676552	859	WT8861_H3K4me1
chr4	180117612	180118971	peak_106276	945	.	1284.37854	6.871079	4.543244	552	WT8861_H3K4me1
chr4	180120904	180121266	peak_106277	1000	.	433.684631	6.403957	4.218963	273	WT8861_H3K4me1
chr4	180126205	180126586	peak_106278	1000	.	594.941528	7.364164	4.879722	86	WT8861_H3K4me1
chr4	180152043	180152625	peak_106279	1000	.	621.702148	7.17752	4.751219	500	WT8861_H3K4me1
chr4	180154099	180154629	peak_106280	1000	.	1021.080627	8.578792	5.64649	266	WT8861_H3K4me1
chr4	180156143	180156834	peak_106281	740	.	511.271881	5.448508	3.525068	408	WT8861_H3K4me1
chr4	180164578	180164914	peak_106282	903	.	303.500122	5.219863	3.354073	291	WT8861_H3K4me1
chr4	180180416	180180692	peak_106283	739	.	203.994888	4.38741	2.72216	61	WT8861_H3K4me1
chr4	180181223	180182587	peak_106284	1000	.	2367.006836	7.8721	5.209011	71	WT8861_H3K4me1
chr4	180183434	180183951	peak_106285	817	.	422.227814	5.164196	3.309504	78	WT8861_H3K4me1
chr4	180184084	180185360	peak_106286	1000	.	2469.843262	9.094328	5.948007	999	WT8861_H3K4me1
chr4	180187273	180187997	peak_106287	1000	.	765.102356	6.217687	4.086415	256	WT8861_H3K4me1
chr4	180213195	180213850	peak_106288	1000	.	1499.086548	9.130913	5.968177	562	WT8861_H3K4me1
chr4	180215124	180216214	peak_106289	1000	.	2751.413818	8.10745	5.358723	697	WT8861_H3K4me1
chr4	180220270	180221023	peak_106290	599	.	451.074158	5.155624	3.3051	223	WT8861_H3K4me1
chr4	180228716	180229082	peak_106291	1000	.	510.925842	7.186402	4.758943	267	WT8861_H3K4me1
chr4	180229868	180230971	peak_106292	1000	.	1952.291748	7.799199	5.162704	509	WT8861_H3K4me1
chr4	180231675	180232767	peak_106293	1000	.	2433.433105	8.599869	5.657928	482	WT8861_H3K4me1
chr4	180233150	180233664	peak_106294	650	.	333.979706	4.976212	3.170613	427	WT8861_H3K4me1
chr4	180247704	180248394	peak_106295	492	.	339.6604	4.714768	2.969197	434	WT8861_H3K4me1
chr4	180248503	180248678	peak_106296	1000	.	351.637665	6.731747	4.448762	82	WT8861_H3K4me1
chr4	180248782	180249441	peak_106297	531	.	350.24115	5.164196	3.309504	92	WT8861_H3K4me1
chr4	180267939	180268357	peak_106298	554	.	231.546997	4.272214	2.632596	68	WT8861_H3K4me1
chr4	180268669	180269345	peak_106299	1000	.	953.479675	7.17752	4.751219	403	WT8861_H3K4me1
chr4	180272669	180273161	peak_106300	918	.	451.420685	4.845835	3.06753	312	WT8861_H3K4me1
chr4	180314468	180315087	peak_106301	1000	.	1173.284912	8.069715	5.334826	277	WT8861_H3K4me1
chr4	180317965	180318287	peak_106302	877	.	282.390442	5.04577	3.22251	81	WT8861_H3K4me1
chr4	180318409	180319663	peak_106303	1000	.	2370.025146	11.149971	7.000085	433	WT8861_H3K4me1
chr4	180344592	180344878	peak_106304	1000	.	312.030945	6.126753	4.019142	86	WT8861_H3K4me1
chr4	180359872	180360430	peak_106305	1000	.	844.317871	6.540913	4.312555	408	WT8861_H3K4me1
chr4	180386316	180387656	peak_106306	1000	.	1470.520752	6.160809	4.04676	993	WT8861_H3K4me1
chr4	180423235	180423345	peak_106307	1000	.	224.736404	5.908979	3.863402	66	WT8861_H3K4me1
chr4	180424062	180424342	peak_106308	996	.	278.96524	5.164196	3.309504	158	WT8861_H3K4me1
chr4	180425984	180426136	peak_106309	1000	.	214.837402	5.601438	3.633203	75	WT8861_H3K4me1
chr4	180427650	180427861	peak_106310	1000	.	441.901306	6.791793	4.490675	116	WT8861_H3K4me1
chr4	180429181	180429434	peak_106311	1000	.	278.71225	4.976212	3.170613	64	WT8861_H3K4me1
chr4	180430504	180431547	peak_106312	1000	.	1360.242432	6.425756	4.231178	680	WT8861_H3K4me1
chr4	180443684	180444047	peak_106313	1000	.	609.287415	6.836117	4.519847	267	WT8861_H3K4me1
chr4	180445579	180446382	peak_106314	1000	.	848.694702	5.67063	3.685793	483	WT8861_H3K4me1
chr4	180446751	180447075	peak_106315	919	.	297.756378	5.454121	3.527735	240	WT8861_H3K4me1
chr4	180459154	180459619	peak_106316	758	.	352.332397	5.04577	3.22251	239	WT8861_H3K4me1
chr4	180465951	180466422	peak_106317	719	.	338.726318	5.416401	3.500111	97	WT8861_H3K4me1
chr4	180467254	180467746	peak_106318	1000	.	1009.855042	8.02423	5.307203	341	WT8861_H3K4me1
chr4	180470304	180471913	peak_106319	1000	.	2872.489746	8.441808	5.563288	236	WT8861_H3K4me1
chr4	180472587	180472968	peak_106320	836	.	318.546143	5.478186	3.543971	55	WT8861_H3K4me1
chr4	180474373	180475206	peak_106321	841	.	700.537903	6.001398	3.927642	663	WT8861_H3K4me1
chr4	180477603	180478039	peak_106322	1000	.	883.233704	7.195816	4.765941	337	WT8861_H3K4me1
chr4	180478698	180480573	peak_106323	1000	.	2353.10376	6.249407	4.105665	571	WT8861_H3K4me1
chr4	180481127	180481867	peak_106324	824	.	610.04126	5.422073	3.503706	672	WT8861_H3K4me1
chr4	180489297	180489795	peak_106325	425	.	211.831512	3.996865	2.41994	185	WT8861_H3K4me1
chr4	180493489	180494119	peak_106326	798	.	502.965546	6.296036	4.141314	416	WT8861_H3K4me1
chr4	180500370	180500533	peak_106327	1000	.	263.393646	5.871332	3.830936	83	WT8861_H3K4me1
chr4	180500677	180501129	peak_106328	564	.	254.788834	4.313442	2.661067	375	WT8861_H3K4me1
chr4	180504811	180505095	peak_106329	737	.	209.267044	4.505826	2.805964	258	WT8861_H3K4me1
chr4	180505221	180505469	peak_106330	1000	.	309.332214	5.5862	3.628045	169	WT8861_H3K4me1
chr4	180505676	180506615	peak_106331	1000	.	1251.931274	7.40654	4.908299	213	WT8861_H3K4me1
chr4	180506784	180507459	peak_106332	598	.	403.62973	4.78651	3.02301	67	WT8861_H3K4me1
chr4	180511629	180512262	peak_106333	1000	.	653.285156	6.076478	3.982454	181	WT8861_H3K4me1
chr4	180512393	180513414	peak_106334	653	.	666.728577	6.476324	4.268593	607	WT8861_H3K4me1
chr4	180521034	180521636	peak_106335	600	.	361.246857	4.829867	3.060734	162	WT8861_H3K4me1
chr4	180524027	180524569	peak_106336	1000	.	663.365051	5.155624	3.3051	486	WT8861_H3K4me1
chr4	180524701	180525307	peak_106337	837	.	507.070099	6.423817	4.231178	521	WT8861_H3K4me1
chr4	180526271	180526727	peak_106338	591	.	269.582642	5.388704	3.476981	293	WT8861_H3K4me1
chr4	180528554	180529709	peak_106339	1000	.	1706.508545	7.074465	4.684066	265	WT8861_H3K4me1
chr4	180530389	180531042	peak_106340	498	.	325.3414	5.311086	3.419554	232	WT8861_H3K4me1
chr4	180531423	180532035	peak_106341	1000	.	1055.682007	7.242691	4.797314	305	WT8861_H3K4me1
chr4	180532148	180532657	peak_106342	1000	.	1425.71936	9.709695	6.284389	351	WT8861_H3K4me1
chr4	180532830	180534049	peak_106343	1000	.	1833.416382	7.825809	5.179939	472	WT8861_H3K4me1
chr4	180535662	180536614	peak_106344	1000	.	2340.729736	9.679616	6.269334	614	WT8861_H3K4me1
chr4	180537848	180538456	peak_106345	1000	.	886.99469	6.537631	4.312555	347	WT8861_H3K4me1
chr4	180548375	180548548	peak_106346	1000	.	236.044327	5.388704	3.476981	78	WT8861_H3K4me1
chr4	180552195	180553162	peak_106347	1000	.	2186.004395	12.181997	7.495662	356	WT8861_H3K4me1
chr4	180553516	180554816	peak_106348	1000	.	2428.530518	8.901099	5.83716	591	WT8861_H3K4me1
chr4	180555338	180555863	peak_106349	532	.	279.502075	4.313442	2.661067	51	WT8861_H3K4me1
chr4	180558351	180558865	peak_106350	592	.	304.455872	5.219863	3.354073	245	WT8861_H3K4me1
chr4	180560801	180561181	peak_106351	1000	.	463.794617	5.991223	3.922332	142	WT8861_H3K4me1
chr4	180568477	180569571	peak_106352	1000	.	2508.855225	9.960686	6.418762	627	WT8861_H3K4me1
chr4	180571713	180571901	peak_106353	1000	.	365.492188	6.793118	4.491099	100	WT8861_H3K4me1
chr4	180572005	180572480	peak_106354	623	.	295.700989	5.928935	3.876628	71	WT8861_H3K4me1
chr4	180663171	180663643	peak_106355	1000	.	918.117432	7.872752	5.209011	373	WT8861_H3K4me1
chr4	180669396	180669697	peak_106356	834	.	251.047684	5.514081	3.573048	210	WT8861_H3K4me1
chr4	180670375	180670961	peak_106357	1000	.	866.960876	5.928935	3.876628	64	WT8861_H3K4me1
chr4	180673314	180674748	peak_106358	1000	.	1570.994141	6.529701	4.306657	692	WT8861_H3K4me1
chr4	180675255	180675774	peak_106359	435	.	225.733414	4.10568	2.503527	43	WT8861_H3K4me1
chr4	180676146	180676781	peak_106360	524	.	332.661407	5.529062	3.583924	86	WT8861_H3K4me1
chr4	180690309	180691925	peak_106361	1000	.	3078.014404	8.579882	5.64664	659	WT8861_H3K4me1
chr4	180701434	180702058	peak_106362	1000	.	701.713562	7.031799	4.654726	271	WT8861_H3K4me1
chr4	180706096	180706566	peak_106363	733	.	344.510071	4.926188	3.126993	222	WT8861_H3K4me1
chr4	180726907	180727764	peak_106364	971	.	832.4422	6.540913	4.312555	587	WT8861_H3K4me1
chr4	180732091	180732670	peak_106365	676	.	391.6875	5.460983	3.531344	283	WT8861_H3K4me1
chr4	180733372	180734010	peak_106366	1000	.	768.744385	7.074465	4.684066	255	WT8861_H3K4me1
chr4	180739522	180740079	peak_106367	495	.	275.842682	4.31552	2.661067	462	WT8861_H3K4me1
chr4	180741168	180742193	peak_106368	880	.	902.211243	5.653894	3.676945	59	WT8861_H3K4me1
chr4	180742592	180744651	peak_106369	1000	.	3215.55249	8.711812	5.723441	1378	WT8861_H3K4me1
chr4	180745111	180746761	peak_106370	1000	.	4130.48877	10.240417	6.558881	853	WT8861_H3K4me1
chr4	180751413	180751716	peak_106371	1000	.	329.849152	5.416401	3.500111	79	WT8861_H3K4me1
chr4	180758963	180759948	peak_106372	1000	.	2242.754639	9.830258	6.349422	287	WT8861_H3K4me1
chr4	180777890	180778375	peak_106373	443	.	214.929459	4.400651	2.729958	268	WT8861_H3K4me1
chr4	180778609	180779069	peak_106374	550	.	252.845016	4.778701	3.019388	66	WT8861_H3K4me1
chr4	180779919	180783396	peak_106375	1000	.	5307.921875	7.782835	5.150809	1116	WT8861_H3K4me1
chr4	180799805	180800873	peak_106376	432	.	461.501831	4.589038	2.86994	987	WT8861_H3K4me1
chr4	180801067	180801581	peak_106377	942	.	483.976593	5.664272	3.682002	69	WT8861_H3K4me1
chr4	180802353	180804172	peak_106378	1000	.	4962.857422	10.476677	6.674084	776	WT8861_H3K4me1
chr4	180817167	180817835	peak_106379	573	.	383.077484	5.003537	3.188594	47	WT8861_H3K4me1
chr4	180821575	180822407	peak_106380	1000	.	1028.441406	6.240107	4.101274	591	WT8861_H3K4me1
chr4	180835885	180837607	peak_106381	1000	.	2809.864258	8.366573	5.516124	999	WT8861_H3K4me1
chr4	180871243	180872000	peak_106382	504	.	381.891754	4.400267	2.729958	577	WT8861_H3K4me1
chr4	180876099	180879018	peak_106383	939	.	2741.349365	5.904861	3.862428	292	WT8861_H3K4me1
chr4	180886324	180886629	peak_106384	989	.	301.699341	5.3764	3.471961	77	WT8861_H3K4me1
chr4	180886757	180886930	peak_106385	1000	.	261.641632	5.930866	3.876628	77	WT8861_H3K4me1
chr4	180887139	180887701	peak_106386	691	.	388.433533	5.238916	3.365116	55	WT8861_H3K4me1
chr4	180887822	180888336	peak_106387	586	.	301.431549	4.714768	2.969197	68	WT8861_H3K4me1
chr4	180889821	180890880	peak_106388	730	.	773.010559	5.728026	3.731056	397	WT8861_H3K4me1
chr4	180891332	180891948	peak_106389	1000	.	671.963135	6.071446	3.980237	330	WT8861_H3K4me1
chr4	181042987	181043384	peak_106390	858	.	340.473328	5.150173	3.302126	233	WT8861_H3K4me1
chr4	181043938	181044869	peak_106391	1000	.	1560.905396	7.061704	4.675812	624	WT8861_H3K4me1
chr4	181046242	181046569	peak_106392	791	.	258.529175	5.219863	3.354073	251	WT8861_H3K4me1
chr4	181066665	181068237	peak_106393	1000	.	2885.781006	7.987859	5.283306	787	WT8861_H3K4me1
chr4	181071605	181072925	peak_106394	1000	.	1621.57251	6.817577	4.506597	355	WT8861_H3K4me1
chr4	181074085	181075504	peak_106395	1000	.	2209.40332	7.604444	5.035215	807	WT8861_H3K4me1
chr4	181076443	181077007	peak_106396	623	.	351.222961	5.789991	3.77647	180	WT8861_H3K4me1
chr4	181077759	181078124	peak_106397	636	.	232.166	4.67495	2.936636	69	WT8861_H3K4me1
chr4	181079019	181079411	peak_106398	961	.	376.579437	4.834991	3.062756	232	WT8861_H3K4me1
chr4	181081719	181085167	peak_106399	1000	.	5031.833008	8.701528	5.71938	2766	WT8861_H3K4me1
chr4	181085580	181086183	peak_106400	419	.	252.473557	4.005971	2.427436	518	WT8861_H3K4me1
chr4	181086488	181087088	peak_106401	607	.	364.058472	5.460983	3.531344	344	WT8861_H3K4me1
chr4	181087222	181089133	peak_106402	1000	.	3431.53418	8.881214	5.824815	1557	WT8861_H3K4me1
chr4	181090296	181090682	peak_106403	632	.	243.901474	4.834739	3.062756	80	WT8861_H3K4me1
chr4	181092375	181092895	peak_106404	499	.	259.444824	4.903269	3.115006	281	WT8861_H3K4me1
chr4	181095051	181096142	peak_106405	1000	.	1098.828857	6.916009	4.577114	584	WT8861_H3K4me1
chr4	181099372	181100531	peak_106406	752	.	871.37146	6.227824	4.095284	279	WT8861_H3K4me1
chr4	181106060	181106434	peak_106407	1000	.	486.862579	5.598607	3.633064	87	WT8861_H3K4me1
chr4	181110226	181110826	peak_106408	609	.	365.322449	4.313442	2.661067	319	WT8861_H3K4me1
chr4	181111734	181112132	peak_106409	1000	.	561.507812	6.529701	4.306657	304	WT8861_H3K4me1
chr4	181114193	181114460	peak_106410	797	.	212.832138	4.713655	2.969197	72	WT8861_H3K4me1
chr4	181114759	181114915	peak_106411	1000	.	200.294067	5.352836	3.452631	69	WT8861_H3K4me1
chr4	181115369	181116384	peak_106412	530	.	538.250183	4.501986	2.805538	473	WT8861_H3K4me1
chr4	181122956	181123256	peak_106413	797	.	239.024216	4.845835	3.06753	262	WT8861_H3K4me1
chr4	181123542	181125024	peak_106414	1000	.	2484.146484	8.337789	5.499314	527	WT8861_H3K4me1
chr4	181132017	181132679	peak_106415	502	.	332.0336	5.448508	3.525068	562	WT8861_H3K4me1
chr4	181133662	181134796	peak_106416	1000	.	1694.592651	8.705394	5.72176	636	WT8861_H3K4me1
chr4	181139223	181139965	peak_106417	1000	.	1279.307617	7.91652	5.235679	371	WT8861_H3K4me1
chr4	181140743	181141058	peak_106418	1000	.	355.243042	5.596838	3.633064	249	WT8861_H3K4me1
chr4	181141182	181141654	peak_106419	483	.	227.990768	4.343528	2.685482	47	WT8861_H3K4me1
chr4	181142094	181143710	peak_106420	1000	.	4556.753418	10.812622	6.837349	1267	WT8861_H3K4me1
chr4	181144324	181145312	peak_106421	1000	.	1018.194702	6.232589	4.096847	75	WT8861_H3K4me1
chr4	181145471	181146278	peak_106422	517	.	417.116089	4.672494	2.936636	98	WT8861_H3K4me1
chr4	181147379	181148356	peak_106423	1000	.	1844.338257	8.441808	5.563288	438	WT8861_H3K4me1
chr4	181148477	181149030	peak_106424	984	.	544.171265	5.937492	3.880167	151	WT8861_H3K4me1
chr4	181149171	181149699	peak_106425	793	.	418.734497	5.29565	3.410697	146	WT8861_H3K4me1
chr4	181150129	181150888	peak_106426	1000	.	1324.072266	7.523583	4.983054	96	WT8861_H3K4me1
chr4	181151833	181152866	peak_106427	1000	.	2718.638184	9.553837	6.202697	500	WT8861_H3K4me1
chr4	181154054	181154453	peak_106428	1000	.	428.411438	5.288293	3.405396	139	WT8861_H3K4me1
chr4	181155001	181156384	peak_106429	1000	.	2448.784912	7.951214	5.260392	728	WT8861_H3K4me1
chr4	181158139	181158872	peak_106430	993	.	727.933289	6.423817	4.231178	254	WT8861_H3K4me1
chr4	181162847	181163189	peak_106431	963	.	329.509979	5.113148	3.270984	63	WT8861_H3K4me1
chr4	181165243	181165823	peak_106432	630	.	365.141235	5.006207	3.188594	398	WT8861_H3K4me1
chr4	181169513	181169903	peak_106433	1000	.	602.086365	5.930866	3.876628	268	WT8861_H3K4me1
chr4	181193546	181194023	peak_106434	642	.	306.340637	5.155624	3.3051	56	WT8861_H3K4me1
chr4	181206476	181208305	peak_106435	1000	.	3154.435059	9.126055	5.966819	1141	WT8861_H3K4me1
chr4	181209175	181210907	peak_106436	1000	.	3951.267822	11.447861	7.13976	696	WT8861_H3K4me1
chr4	181214659	181215127	peak_106437	911	.	426.126587	5.003537	3.188594	83	WT8861_H3K4me1
chr4	181231613	181231812	peak_106438	1000	.	272.339539	5.478186	3.543971	81	WT8861_H3K4me1
chr4	181233303	181233500	peak_106439	1000	.	394.102997	6.682844	4.41526	98	WT8861_H3K4me1
chr4	181330460	181330846	peak_106440	663	.	255.770737	4.583714	2.869911	143	WT8861_H3K4me1
chr4	181334939	181335422	peak_106441	1000	.	544.286865	6.368488	4.192174	218	WT8861_H3K4me1
chr4	181339088	181341075	peak_106442	1000	.	2336.791504	7.332517	4.855326	350	WT8861_H3K4me1
chr4	181362568	181363092	peak_106443	706	.	370.004974	4.743571	2.994608	64	WT8861_H3K4me1
chr4	181371599	181372015	peak_106444	736	.	306.383698	5.460983	3.531344	201	WT8861_H3K4me1
chr4	181395176	181395880	peak_106445	1000	.	1043.230103	7.391099	4.896232	318	WT8861_H3K4me1
chr4	181406462	181407317	peak_106446	1000	.	940.701904	5.972213	3.910044	297	WT8861_H3K4me1
chr4	181459639	181460233	peak_106447	1000	.	1107.322876	6.476324	4.268593	500	WT8861_H3K4me1
chr4	181478538	181479304	peak_106448	343	.	263.057617	3.92034	2.354794	269	WT8861_H3K4me1
chr4	181505791	181506125	peak_106449	638	.	213.167633	4.743571	2.994608	265	WT8861_H3K4me1
chr4	181595695	181596025	peak_106450	696	.	229.758179	4.410961	2.73584	253	WT8861_H3K4me1
chr4	181596225	181596718	peak_106451	1000	.	1166.0979	7.956543	5.261769	398	WT8861_H3K4me1
chr4	181597526	181598180	peak_106452	1000	.	796.960022	6.123929	4.019007	133	WT8861_H3K4me1
chr4	181682156	181682605	peak_106453	1000	.	486.366394	5.966193	3.905311	367	WT8861_H3K4me1
chr4	181683810	181684696	peak_106454	1000	.	1067.190063	6.540913	4.312555	465	WT8861_H3K4me1
chr4	181708208	181709030	peak_106455	666	.	547.805542	5.454121	3.527735	538	WT8861_H3K4me1
chr4	181733664	181734790	peak_106456	1000	.	1735.076538	7.465352	4.945481	775	WT8861_H3K4me1
chr4	181736303	181737217	peak_106457	1000	.	959.216553	5.653894	3.676945	458	WT8861_H3K4me1
chr4	181743841	181745067	peak_106458	1000	.	2317.353516	10.476677	6.674084	573	WT8861_H3K4me1
chr4	181758457	181758686	peak_106459	1000	.	325.779205	5.508379	3.57097	150	WT8861_H3K4me1
chr4	181758823	181760253	peak_106460	961	.	1373.584595	6.270961	4.123724	587	WT8861_H3K4me1
chr4	181761214	181761722	peak_106461	927	.	470.879333	6.268797	4.123724	93	WT8861_H3K4me1
chr4	181762206	181762360	peak_106462	1000	.	286.424316	6.358992	4.188443	70	WT8861_H3K4me1
chr4	181762516	181763582	peak_106463	1000	.	1351.800537	6.456084	4.255919	620	WT8861_H3K4me1
chr4	181769006	181769840	peak_106464	1000	.	910.817871	6.001398	3.927642	467	WT8861_H3K4me1
chr4	181837341	181837837	peak_106465	1000	.	566.816528	5.454121	3.527735	267	WT8861_H3K4me1
chr4	181861800	181862919	peak_106466	1000	.	1619.871216	6.872191	4.543244	399	WT8861_H3K4me1
chr4	181863145	181863956	peak_106467	720	.	583.709534	5.04577	3.22251	226	WT8861_H3K4me1
chr4	181867678	181868198	peak_106468	420	.	218.37233	4.647702	2.918306	231	WT8861_H3K4me1
chr4	181872928	181874259	peak_106469	916	.	1218.928101	6.556964	4.32601	306	WT8861_H3K4me1
chr4	181876028	181878001	peak_106470	1000	.	3108.466064	8.9801	5.883487	1373	WT8861_H3K4me1
chr4	181878114	181878942	peak_106471	1000	.	1291.030029	6.752801	4.462142	374	WT8861_H3K4me1
chr4	181882163	181882972	peak_106472	997	.	806.297302	5.164196	3.309504	501	WT8861_H3K4me1
chr4	181885555	181886450	peak_106473	922	.	825.538696	5.996888	3.925938	309	WT8861_H3K4me1
chr4	181889536	181890694	peak_106474	1000	.	1532.05603	6.581874	4.344144	482	WT8861_H3K4me1
chr4	181892411	181893734	peak_106475	1000	.	3016.624023	9.707471	6.284389	691	WT8861_H3K4me1
chr4	181893892	181894213	peak_106476	1000	.	824.184021	9.643838	6.251304	206	WT8861_H3K4me1
chr4	181894321	181894618	peak_106477	859	.	255.055222	5.758456	3.751711	231	WT8861_H3K4me1
chr4	181903042	181903618	peak_106478	1000	.	634.827148	6.296036	4.141314	492	WT8861_H3K4me1
chr4	181907985	181909211	peak_106479	1000	.	2157.099854	8.982138	5.884013	282	WT8861_H3K4me1
chr4	181913292	181914009	peak_106480	691	.	495.146637	5.422073	3.503706	427	WT8861_H3K4me1
chr4	181916253	181917374	peak_106481	1000	.	1464.379028	7.652303	5.066585	541	WT8861_H3K4me1
chr4	181917880	181918347	peak_106482	1000	.	843.696228	7.546578	5.001556	157	WT8861_H3K4me1
chr4	181918775	181920063	peak_106483	1000	.	2184.043701	8.542826	5.624923	735	WT8861_H3K4me1
chr4	181923512	181924093	peak_106484	870	.	505.354126	4.845835	3.06753	220	WT8861_H3K4me1
chr4	181925863	181926861	peak_106485	1000	.	1496.950806	8.278435	5.465074	511	WT8861_H3K4me1
chr4	181929595	181930404	peak_106486	1000	.	1376.049438	6.649148	4.391053	371	WT8861_H3K4me1
chr4	181943980	181946934	peak_106487	1000	.	6690.374023	9.506344	6.17758	639	WT8861_H3K4me1
chr4	181953261	181953768	peak_106488	1000	.	665.974609	5.928935	3.876628	96	WT8861_H3K4me1
chr4	181996879	181998138	peak_106489	1000	.	1567.736084	6.163148	4.04676	727	WT8861_H3K4me1
chr4	182014186	182014867	peak_106490	869	.	591.682556	6.598351	4.354472	247	WT8861_H3K4me1
chr4	182056860	182057418	peak_106491	902	.	503.587128	5.804992	3.785155	112	WT8861_H3K4me1
chr4	182058978	182059627	peak_106492	537	.	348.223175	4.855914	3.074312	385	WT8861_H3K4me1
chr4	182060152	182060686	peak_106493	1000	.	657.84436	5.739243	3.737119	138	WT8861_H3K4me1
chr4	182120779	182122936	peak_106494	1000	.	4592.810059	11.638111	7.231895	1576	WT8861_H3K4me1
chr4	182123643	182125121	peak_106495	1000	.	2600.096436	8.042728	5.316112	229	WT8861_H3K4me1
chr4	182125257	182126957	peak_106496	1000	.	4104.139648	9.511921	6.180604	880	WT8861_H3K4me1
chr4	182127736	182128418	peak_106497	1000	.	1096.719482	8.077127	5.339928	358	WT8861_H3K4me1
chr4	182157559	182158739	peak_106498	1000	.	1206.35083	5.829664	3.804535	784	WT8861_H3K4me1
chr4	182162326	182163154	peak_106499	1000	.	1083.338135	5.789991	3.77647	728	WT8861_H3K4me1
chr4	182218730	182219038	peak_106500	777	.	239.257996	4.841866	3.06753	261	WT8861_H3K4me1
chr4	182219706	182220074	peak_106501	1000	.	425.574677	5.739243	3.737119	317	WT8861_H3K4me1
chr4	182225375	182225682	peak_106502	825	.	253.309677	5.032156	3.212641	54	WT8861_H3K4me1
chr4	182238386	182238893	peak_106503	1000	.	692.737244	6.647122	4.391053	409	WT8861_H3K4me1
chr4	182239003	182239450	peak_106504	1000	.	450.680206	5.91959	3.872712	260	WT8861_H3K4me1
chr4	182239562	182239993	peak_106505	1000	.	844.150818	6.762624	4.467827	84	WT8861_H3K4me1
chr4	182249007	182249660	peak_106506	719	.	469.81192	5.653894	3.676945	164	WT8861_H3K4me1
chr4	182261084	182262114	peak_106507	1000	.	1404.48291	8.475567	5.585232	356	WT8861_H3K4me1
chr4	182263198	182263944	peak_106508	843	.	629.209656	5.850275	3.821116	318	WT8861_H3K4me1
chr4	182264865	182265979	peak_106509	929	.	1035.069336	6.158103	4.045599	635	WT8861_H3K4me1
chr4	182276488	182277339	peak_106510	634	.	539.3479	5.086708	3.250272	189	WT8861_H3K4me1
chr4	182283546	182283883	peak_106511	774	.	260.764984	4.762197	3.004773	259	WT8861_H3K4me1
chr4	182294770	182295598	peak_106512	1000	.	1115.069824	6.871079	4.543244	479	WT8861_H3K4me1
chr4	182298479	182300529	peak_106513	1000	.	4848.845215	11.070642	6.963097	289	WT8861_H3K4me1
chr4	182309695	182310552	peak_106514	518	.	443.498077	4.752676	2.999035	327	WT8861_H3K4me1
chr4	182311048	182311427	peak_106515	1000	.	624.517761	6.923373	4.577196	287	WT8861_H3K4me1
chr4	182322429	182323195	peak_106516	766	.	586.606384	5.3764	3.471961	289	WT8861_H3K4me1
chr4	182346918	182347779	peak_106517	1000	.	982.951233	7.40654	4.908299	650	WT8861_H3K4me1
chr4	182352269	182355019	peak_106518	1000	.	6254.134766	9.570248	6.212519	1053	WT8861_H3K4me1
chr4	182359165	182360478	peak_106519	1000	.	2517.647217	9.759302	6.313556	679	WT8861_H3K4me1
chr4	182372155	182372466	peak_106520	1000	.	429.955353	5.219863	3.354073	213	WT8861_H3K4me1
chr4	182379611	182382220	peak_106521	1000	.	7135.23584	10.8853	6.871755	906	WT8861_H3K4me1
chr4	182386286	182386633	peak_106522	780	.	270.764496	4.78651	3.02301	77	WT8861_H3K4me1
chr4	182388740	182388986	peak_106523	1000	.	257.407196	5.311086	3.419554	99	WT8861_H3K4me1
chr4	182389148	182390115	peak_106524	1000	.	1317.091431	6.654427	4.391775	172	WT8861_H3K4me1
chr4	182391175	182391523	peak_106525	876	.	304.925385	4.904307	3.115006	205	WT8861_H3K4me1
chr4	182393023	182394348	peak_106526	1000	.	1744.735352	6.595604	4.3538	625	WT8861_H3K4me1
chr4	182396101	182396801	peak_106527	898	.	628.36377	5.343754	3.447079	288	WT8861_H3K4me1
chr4	182398991	182399684	peak_106528	665	.	460.755585	5.303624	3.416045	64	WT8861_H3K4me1
chr4	182399815	182400433	peak_106529	1000	.	661.106934	5.871332	3.830936	304	WT8861_H3K4me1
chr4	182402866	182403705	peak_106530	446	.	374.017731	5.255523	3.377872	267	WT8861_H3K4me1
chr4	182404429	182405078	peak_106531	1000	.	1743.806152	9.710747	6.284389	282	WT8861_H3K4me1
chr4	182412440	182412596	peak_106532	1000	.	247.896011	5.733699	3.734605	74	WT8861_H3K4me1
chr4	182412718	182413691	peak_106533	1000	.	1233.446411	7.625149	5.051174	652	WT8861_H3K4me1
chr4	182418180	182418864	peak_106534	1000	.	978.011719	6.022001	3.94379	600	WT8861_H3K4me1
chr4	182423662	182424272	peak_106535	948	.	578.543396	5.498221	3.562763	504	WT8861_H3K4me1
chr4	182426601	182427060	peak_106536	693	.	317.87796	4.762197	3.004773	188	WT8861_H3K4me1
chr4	182427959	182428840	peak_106537	1000	.	960.338501	5.937492	3.880167	236	WT8861_H3K4me1
chr4	182463274	182464200	peak_106538	1000	.	1255.533569	6.481862	4.272392	710	WT8861_H3K4me1
chr4	182488258	182488534	peak_106539	1000	.	361.43924	5.514081	3.573048	177	WT8861_H3K4me1
chr4	182499390	182500130	peak_106540	859	.	635.705078	5.287368	3.405396	113	WT8861_H3K4me1
chr4	182514705	182515217	peak_106541	536	.	274.274719	4.354978	2.692453	492	WT8861_H3K4me1
chr4	182542169	182542864	peak_106542	434	.	301.642609	4.583714	2.869911	391	WT8861_H3K4me1
chr4	182552020	182552771	peak_106543	515	.	386.759064	5.211587	3.349662	475	WT8861_H3K4me1
chr4	182560657	182561604	peak_106544	958	.	907.202515	5.996888	3.925938	499	WT8861_H3K4me1
chr4	182562665	182563764	peak_106545	803	.	883.027222	5.803786	3.785155	484	WT8861_H3K4me1
chr4	182567855	182568897	peak_106546	1000	.	1451.21814	7.606915	5.036021	289	WT8861_H3K4me1
chr4	182568998	182569654	peak_106547	1000	.	1064.709717	6.423817	4.231178	392	WT8861_H3K4me1
chr4	182576325	182578472	peak_106548	1000	.	3632.628418	9.161848	5.986763	1126	WT8861_H3K4me1
chr4	182578601	182578972	peak_106549	1000	.	547.322754	6.188925	4.06167	66	WT8861_H3K4me1
chr4	182579145	182579400	peak_106550	1000	.	514.342224	7.946004	5.259518	139	WT8861_H3K4me1
chr4	182579527	182579997	peak_106551	1000	.	573.336182	7.829757	5.180953	94	WT8861_H3K4me1
chr4	182591231	182591599	peak_106552	945	.	347.900238	4.926188	3.126993	271	WT8861_H3K4me1
chr4	182592944	182593890	peak_106553	675	.	638.239746	5.711107	3.717672	473	WT8861_H3K4me1
chr4	182594239	182594987	peak_106554	1000	.	1527.192871	9.265816	6.043576	310	WT8861_H3K4me1
chr4	182595858	182596684	peak_106555	1000	.	2126.465332	10.449193	6.66166	532	WT8861_H3K4me1
chr4	182597696	182598325	peak_106556	1000	.	681.424622	5.871667	3.830936	545	WT8861_H3K4me1
chr4	182598626	182599898	peak_106557	1000	.	1293.033813	5.815596	3.79264	766	WT8861_H3K4me1
chr4	182600908	182602206	peak_106558	1000	.	2091.852539	8.444956	5.564076	616	WT8861_H3K4me1
chr4	182602799	182603818	peak_106559	1000	.	1711.910645	7.031799	4.654726	714	WT8861_H3K4me1
chr4	182604420	182604636	peak_106560	1000	.	250.261871	5.3764	3.471961	127	WT8861_H3K4me1
chr4	182604772	182605444	peak_106561	1000	.	966.00293	6.232589	4.096847	381	WT8861_H3K4me1
chr4	182615463	182616007	peak_106562	1000	.	623.999268	7.0819	4.687312	397	WT8861_H3K4me1
chr4	182639927	182640296	peak_106563	1000	.	517.859924	6.871079	4.543244	92	WT8861_H3K4me1
chr4	182670955	182671439	peak_106564	997	.	482.688843	6.358992	4.188443	204	WT8861_H3K4me1
chr4	182681396	182682130	peak_106565	1000	.	1655.157227	8.692817	5.714474	499	WT8861_H3K4me1
chr4	182682658	182683020	peak_106566	1000	.	609.301331	6.702713	4.427028	135	WT8861_H3K4me1
chr4	182683650	182683904	peak_106567	821	.	208.418869	4.829867	3.060734	211	WT8861_H3K4me1
chr4	182697100	182697269	peak_106568	1000	.	204.050201	5.238916	3.365116	91	WT8861_H3K4me1
chr4	182697497	182698019	peak_106569	1000	.	938.158142	7.364164	4.879722	424	WT8861_H3K4me1
chr4	182698133	182700876	peak_106570	1000	.	7193.791504	10.4363	6.656092	474	WT8861_H3K4me1
chr4	182702126	182702922	peak_106571	689	.	548.367432	5.641836	3.667514	477	WT8861_H3K4me1
chr4	182744482	182745350	peak_106572	1000	.	1067.990845	6.581874	4.344144	242	WT8861_H3K4me1
chr4	182756786	182757936	peak_106573	1000	.	2134.91748	9.105552	5.953082	441	WT8861_H3K4me1
chr4	182759906	182760414	peak_106574	1000	.	909.887939	7.1216	4.717724	130	WT8861_H3K4me1
chr4	182766487	182767053	peak_106575	588	.	332.583466	4.192234	2.570498	278	WT8861_H3K4me1
chr4	182847704	182848449	peak_106576	815	.	607.189941	5.596838	3.633064	484	WT8861_H3K4me1
chr4	182882049	182882540	peak_106577	913	.	448.350311	5.29565	3.410697	402	WT8861_H3K4me1
chr4	182886005	182886290	peak_106578	767	.	218.683304	5.422073	3.503706	245	WT8861_H3K4me1
chr4	182886566	182886852	peak_106579	767	.	219.33049	5.653894	3.676945	74	WT8861_H3K4me1
chr4	182887062	182887506	peak_106580	797	.	353.954712	5.113148	3.270984	350	WT8861_H3K4me1
chr4	182887712	182887895	peak_106581	1000	.	226.871643	5.241948	3.365116	88	WT8861_H3K4me1
chr4	182910332	182911580	peak_106582	612	.	763.942444	5.529062	3.583924	516	WT8861_H3K4me1
chr4	182937116	182937504	peak_106583	896	.	347.639923	5.123884	3.280455	268	WT8861_H3K4me1
chr4	182953725	182954692	peak_106584	1000	.	1094.560791	6.203065	4.074719	592	WT8861_H3K4me1
chr4	182965062	182966204	peak_106585	821	.	938.04718	5.514081	3.573048	1064	WT8861_H3K4me1
chr4	182967080	182968623	peak_106586	1000	.	3604.197998	9.054201	5.925297	1289	WT8861_H3K4me1
chr4	182968740	182973172	peak_106587	1000	.	9596.083984	10.619751	6.744976	2398	WT8861_H3K4me1
chr4	183004852	183005667	peak_106588	1000	.	816.148438	5.639626	3.66647	729	WT8861_H3K4me1
chr4	183005934	183006688	peak_106589	1000	.	1304.200195	8.28575	5.467696	313	WT8861_H3K4me1
chr4	183017230	183017775	peak_106590	981	.	534.376953	5.538298	3.586824	357	WT8861_H3K4me1
chr4	183031683	183032017	peak_106591	966	.	322.538025	5.454121	3.527735	280	WT8861_H3K4me1
chr4	183037091	183037887	peak_106592	1000	.	914.833435	7.688555	5.093407	375	WT8861_H3K4me1
chr4	183050450	183050970	peak_106593	1000	.	619.960449	5.508379	3.57097	425	WT8861_H3K4me1
chr4	183071334	183072440	peak_106594	1000	.	1593.36377	7.073583	4.684066	756	WT8861_H3K4me1
chr4	183078499	183079580	peak_106595	1000	.	1606.253784	6.228889	4.095284	273	WT8861_H3K4me1
chr4	183079692	183080059	peak_106596	900	.	330.332672	4.431765	2.751227	255	WT8861_H3K4me1
chr4	183080222	183080465	peak_106597	916	.	222.632477	4.752676	2.999035	133	WT8861_H3K4me1
chr4	183094494	183094978	peak_106598	484	.	234.473755	4.31552	2.661067	420	WT8861_H3K4me1
chr4	183133873	183134727	peak_106599	793	.	677.489136	5.698905	3.709567	261	WT8861_H3K4me1
chr4	183153383	183154187	peak_106600	1000	.	1319.97168	7.272663	4.818419	334	WT8861_H3K4me1
chr4	183154885	183155229	peak_106601	1000	.	354.306335	5.238916	3.365116	249	WT8861_H3K4me1
chr4	183155331	183155728	peak_106602	956	.	379.64682	5.92574	3.876448	327	WT8861_H3K4me1
chr4	183160673	183162797	peak_106603	1000	.	2426.098633	6.731747	4.448762	1679	WT8861_H3K4me1
chr4	183163062	183163321	peak_106604	890	.	230.388931	5.534601	3.585964	181	WT8861_H3K4me1
chr4	183165374	183166037	peak_106605	899	.	595.742554	5.427523	3.507976	219	WT8861_H3K4me1
chr4	183168221	183168655	peak_106606	667	.	289.539062	5.006207	3.188594	336	WT8861_H3K4me1
chr4	183186298	183187521	peak_106607	1000	.	2747.831787	9.431509	6.134039	771	WT8861_H3K4me1
chr4	183191570	183192333	peak_106608	564	.	429.968628	4.926188	3.126993	346	WT8861_H3K4me1
chr4	183221485	183221815	peak_106609	704	.	232.276611	5.032156	3.212641	257	WT8861_H3K4me1
chr4	183222260	183223286	peak_106610	1000	.	1136.47876	6.421679	4.231178	621	WT8861_H3K4me1
chr4	183255941	183256804	peak_106611	1000	.	1203.452881	9.120953	5.964053	500	WT8861_H3K4me1
chr4	183257217	183257857	peak_106612	1000	.	660.245972	5.815596	3.79264	91	WT8861_H3K4me1
chr4	183258186	183258979	peak_106613	1000	.	1732.032227	9.03009	5.908649	445	WT8861_H3K4me1
chr4	183270036	183270445	peak_106614	1000	.	671.382263	6.476324	4.268593	190	WT8861_H3K4me1
chr4	183345525	183346423	peak_106615	703	.	630.873474	5.388704	3.476981	862	WT8861_H3K4me1
chr4	183406148	183406533	peak_106616	1000	.	802.103577	6.909855	4.574461	91	WT8861_H3K4me1
chr4	183418243	183419679	peak_106617	1000	.	1777.790283	8.28575	5.467696	433	WT8861_H3K4me1
chr4	183511573	183512465	peak_106618	1000	.	1215.322754	6.030844	3.950491	632	WT8861_H3K4me1
chr4	183525296	183526060	peak_106619	1000	.	1555.844849	7.865345	5.206733	602	WT8861_H3K4me1
chr4	183539616	183540404	peak_106620	1000	.	1089.463501	6.188925	4.06167	98	WT8861_H3K4me1
chr4	183590536	183591576	peak_106621	880	.	915.500977	5.815596	3.79264	564	WT8861_H3K4me1
chr4	183603054	183603564	peak_106622	1000	.	631.564758	5.996888	3.925938	415	WT8861_H3K4me1
chr4	183604211	183604947	peak_106623	658	.	484.012146	5.113148	3.270984	62	WT8861_H3K4me1
chr4	183606642	183606996	peak_106624	1000	.	444.58136	5.5862	3.628045	342	WT8861_H3K4me1
chr4	183607132	183607784	peak_106625	1000	.	1073.671875	6.69372	4.424487	231	WT8861_H3K4me1
chr4	183608655	183610215	peak_106626	1000	.	3713.665283	8.755863	5.751727	1312	WT8861_H3K4me1
chr4	183692000	183692492	peak_106627	556	.	273.314301	4.222663	2.587602	418	WT8861_H3K4me1
chr4	183725060	183725759	peak_106628	1000	.	1092.924316	7.371917	4.881279	433	WT8861_H3K4me1
chr4	183726005	183726212	peak_106629	1000	.	367.981201	6.484882	4.272925	86	WT8861_H3K4me1
chr4	183726399	183726972	peak_106630	792	.	454.076599	6.282384	4.132196	482	WT8861_H3K4me1
chr4	183727078	183727465	peak_106631	1000	.	579.263733	6.765451	4.470124	277	WT8861_H3K4me1
chr4	183727767	183728325	peak_106632	583	.	325.113647	4.92241	3.126993	89	WT8861_H3K4me1
chr4	183762887	183763865	peak_106633	1000	.	1166.265869	6.421679	4.231178	886	WT8861_H3K4me1
chr4	183774156	183774840	peak_106634	896	.	612.538452	6.160809	4.04676	435	WT8861_H3K4me1
chr4	183787897	183788978	peak_106635	1000	.	1878.023438	8.832802	5.797562	282	WT8861_H3K4me1
chr4	183789333	183792517	peak_106636	1000	.	6666.851074	11.581392	7.203794	2053	WT8861_H3K4me1
chr4	183844932	183845982	peak_106637	1000	.	2177.975586	8.405965	5.541077	659	WT8861_H3K4me1
chr4	183868466	183869315	peak_106638	1000	.	1050.347656	6.425756	4.231178	451	WT8861_H3K4me1
chr4	183877782	183878350	peak_106639	1000	.	759.217773	5.588845	3.629301	292	WT8861_H3K4me1
chr4	183971831	183972377	peak_106640	1000	.	1388.983887	8.21279	5.422036	148	WT8861_H3K4me1
chr4	183975524	183975985	peak_106641	1000	.	510.432983	5.739243	3.737119	273	WT8861_H3K4me1
chr4	183983128	183983487	peak_106642	1000	.	360.892639	5.380893	3.472271	276	WT8861_H3K4me1
chr4	183983688	183984630	peak_106643	1000	.	1693.93457	8.278435	5.465074	777	WT8861_H3K4me1
chr4	183984776	183986375	peak_106644	1000	.	2305.591797	7.314788	4.848061	456	WT8861_H3K4me1
chr4	183986495	183986659	peak_106645	1000	.	287.103424	6.063507	3.9733	81	WT8861_H3K4me1
chr4	183993777	183994535	peak_106646	481	.	364.47934	4.440376	2.758607	682	WT8861_H3K4me1
chr4	183997616	183998009	peak_106647	901	.	354.006531	5.078127	3.245078	77	WT8861_H3K4me1
chr4	183998136	183998788	peak_106648	472	.	307.453278	4.640501	2.915572	59	WT8861_H3K4me1
chr4	184003576	184004627	peak_106649	626	.	657.566895	5.416401	3.500111	562	WT8861_H3K4me1
chr4	184031185	184031757	peak_106650	1000	.	653.175781	6.365697	4.191568	173	WT8861_H3K4me1
chr4	184033745	184033971	peak_106651	1000	.	269.003387	5.113225	3.270984	137	WT8861_H3K4me1
chr4	184057067	184058792	peak_106652	1000	.	1821.680298	6.123929	4.019007	1015	WT8861_H3K4me1
chr4	184060017	184060515	peak_106653	1000	.	530.51532	5.639626	3.66647	404	WT8861_H3K4me1
chr4	184061055	184061534	peak_106654	1000	.	743.09491	6.788923	4.489548	139	WT8861_H3K4me1
chr4	184084961	184085996	peak_106655	1000	.	1558.623169	10.176876	6.527047	732	WT8861_H3K4me1
chr4	184096611	184097103	peak_106656	1000	.	582.361633	5.850275	3.821116	266	WT8861_H3K4me1
chr4	184097204	184097530	peak_106657	1000	.	351.358612	5.311086	3.419554	64	WT8861_H3K4me1
chr4	184097649	184098095	peak_106658	776	.	346.228546	4.834739	3.062756	235	WT8861_H3K4me1
chr4	184143287	184144319	peak_106659	676	.	697.72583	6.217687	4.086415	464	WT8861_H3K4me1
chr4	184144986	184145425	peak_106660	546	.	239.755035	4.501986	2.805538	91	WT8861_H3K4me1
chr4	184157733	184158638	peak_106661	1000	.	908.743774	5.803786	3.785155	647	WT8861_H3K4me1
chr4	184179458	184180016	peak_106662	635	.	354.463074	4.926188	3.126993	67	WT8861_H3K4me1
chr4	184191084	184191857	peak_106663	751	.	580.900085	4.845835	3.06753	504	WT8861_H3K4me1
chr4	184194631	184196207	peak_106664	1000	.	1672.925171	7.272663	4.818419	929	WT8861_H3K4me1
chr4	184217717	184218183	peak_106665	444	.	206.685669	4.400267	2.729958	367	WT8861_H3K4me1
chr4	184218310	184218713	peak_106666	1000	.	781.090698	7.719577	5.111533	89	WT8861_H3K4me1
chr4	184219298	184219729	peak_106667	1000	.	656.991882	7.838076	5.186699	237	WT8861_H3K4me1
chr4	184249564	184250016	peak_106668	866	.	391.570343	5.219863	3.354073	181	WT8861_H3K4me1
chr4	184436518	184437311	peak_106669	754	.	597.613708	5.123884	3.280455	81	WT8861_H3K4me1
chr4	184511993	184512616	peak_106670	465	.	289.973846	4.695446	2.956071	462	WT8861_H3K4me1
chr4	184526128	184526812	peak_106671	531	.	363.269257	5.150173	3.302126	356	WT8861_H3K4me1
chr4	184577832	184579550	peak_106672	1000	.	2941.068115	8.755863	5.751727	1451	WT8861_H3K4me1
chr4	184579952	184580724	peak_106673	943	.	727.919922	6.19844	4.070686	303	WT8861_H3K4me1
chr4	184588610	184588874	peak_106674	1000	.	293.248169	6.163148	4.04676	193	WT8861_H3K4me1
chr4	184598152	184598467	peak_106675	771	.	242.944916	4.796489	3.031713	248	WT8861_H3K4me1
chr4	184601445	184602080	peak_106676	1000	.	832.683533	6.567338	4.333578	133	WT8861_H3K4me1
chr4	184606454	184606856	peak_106677	780	.	313.382599	5.219863	3.354073	355	WT8861_H3K4me1
chr4	184607337	184607606	peak_106678	780	.	209.706833	4.829867	3.060734	81	WT8861_H3K4me1
chr4	184608426	184609627	peak_106679	1000	.	2429.743408	9.617449	6.235674	372	WT8861_H3K4me1
chr4	184610614	184611012	peak_106680	877	.	348.966888	4.841866	3.06753	273	WT8861_H3K4me1
chr4	184612385	184612967	peak_106681	1000	.	794.287781	7.591209	5.031106	313	WT8861_H3K4me1
chr4	184624027	184624832	peak_106682	1000	.	1995.763672	10.204775	6.539663	253	WT8861_H3K4me1
chr4	184624947	184625340	peak_106683	1000	.	545.669495	7.048589	4.666147	92	WT8861_H3K4me1
chr4	184625858	184626159	peak_106684	1000	.	410.639252	5.598607	3.633064	74	WT8861_H3K4me1
chr4	184629819	184630152	peak_106685	719	.	239.285492	5.086708	3.250272	81	WT8861_H3K4me1
chr4	184631497	184632149	peak_106686	1000	.	1433.679077	8.435825	5.561102	326	WT8861_H3K4me1
chr4	184635332	184635998	peak_106687	1000	.	736.560364	5.739243	3.737119	272	WT8861_H3K4me1
chr4	184637793	184638608	peak_106688	1000	.	1388.413696	7.552184	5.004673	385	WT8861_H3K4me1
chr4	184639395	184641413	peak_106689	1000	.	4038.191406	10.102345	6.490786	773	WT8861_H3K4me1
chr4	184641561	184641984	peak_106690	639	.	270.212097	4.410961	2.73584	388	WT8861_H3K4me1
chr4	184643027	184643994	peak_106691	1000	.	1108.881226	6.090511	3.994051	622	WT8861_H3K4me1
chr4	184644586	184645855	peak_106692	1000	.	2363.624268	9.054201	5.925297	302	WT8861_H3K4me1
chr4	184647926	184648837	peak_106693	1000	.	1533.36084	8.558422	5.633751	265	WT8861_H3K4me1
chr4	184653862	184654191	peak_106694	1000	.	370.509064	4.92241	3.126993	89	WT8861_H3K4me1
chr4	184654322	184654574	peak_106695	1000	.	284.257751	5.639626	3.66647	89	WT8861_H3K4me1
chr4	184655601	184657882	peak_106696	1000	.	4780.492676	9.607023	6.232929	1756	WT8861_H3K4me1
chr4	184658365	184659934	peak_106697	1000	.	2194.516357	8.163389	5.391757	821	WT8861_H3K4me1
chr4	184666748	184667256	peak_106698	620	.	315.148315	4.640501	2.915572	265	WT8861_H3K4me1
chr4	184667692	184668038	peak_106699	685	.	237.018539	4.845835	3.06753	250	WT8861_H3K4me1
chr4	184668512	184673212	peak_106700	1000	.	8598.112305	9.03009	5.908649	2933	WT8861_H3K4me1
chr4	184676496	184677172	peak_106701	923	.	623.647766	6.123929	4.019007	586	WT8861_H3K4me1
chr4	184683446	184683582	peak_106702	1000	.	231.619995	5.641836	3.667514	56	WT8861_H3K4me1
chr4	184683713	184685173	peak_106703	1000	.	2153.023193	8.288002	5.468547	680	WT8861_H3K4me1
chr4	184837495	184837653	peak_106704	1000	.	200.460373	5.343348	3.447079	76	WT8861_H3K4me1
chr4	184837755	184838073	peak_106705	1000	.	386.718628	6.308301	4.148513	97	WT8861_H3K4me1
chr4	184841038	184841473	peak_106706	657	.	285.899506	4.743571	2.994608	83	WT8861_H3K4me1
chr4	184842544	184843883	peak_106707	1000	.	2052.384033	10.167516	6.523699	688	WT8861_H3K4me1
chr4	184894452	184894801	peak_106708	912	.	318.223816	5.287368	3.405396	60	WT8861_H3K4me1
chr4	184898618	184898982	peak_106709	618	.	224.969315	5.164196	3.309504	99	WT8861_H3K4me1
chr4	184902226	184902656	peak_106710	1000	.	666.163574	6.123929	4.019007	107	WT8861_H3K4me1
chr4	184904417	184904607	peak_106711	1000	.	328.874451	5.937492	3.880167	95	WT8861_H3K4me1
chr4	184959469	184959860	peak_106712	956	.	373.856384	5.29565	3.410697	320	WT8861_H3K4me1
chr4	184962231	184962787	peak_106713	1000	.	633.702759	6.817577	4.506597	280	WT8861_H3K4me1
chr4	185006811	185007357	peak_106714	1000	.	574.484192	6.613316	4.364204	445	WT8861_H3K4me1
chr4	185007470	185007730	peak_106715	1000	.	309.629395	5.078127	3.245078	170	WT8861_H3K4me1
chr4	185013497	185014203	peak_106716	683	.	482.311829	6.35063	4.181485	215	WT8861_H3K4me1
chr4	185014365	185014830	peak_106717	867	.	403.181824	5.416401	3.500111	190	WT8861_H3K4me1
chr4	185220821	185221271	peak_106718	796	.	357.980042	5.241948	3.365116	230	WT8861_H3K4me1
chr4	185522177	185522736	peak_106719	787	.	440.11734	5.699829	3.709567	62	WT8861_H3K4me1
chr4	185568573	185568776	peak_106720	1000	.	312.144623	5.991223	3.922332	126	WT8861_H3K4me1
chr4	185568914	185569333	peak_106721	720	.	301.719574	5.577746	3.62156	351	WT8861_H3K4me1
chr4	185569436	185569713	peak_106722	1000	.	396.936218	6.851236	4.531936	68	WT8861_H3K4me1
chr4	185594555	185595284	peak_106723	460	.	335.202118	4.400267	2.729958	296	WT8861_H3K4me1
chr4	185842139	185843732	peak_106724	1000	.	1939.880981	6.540857	4.312555	281	WT8861_H3K4me1
chr4	185925898	185926402	peak_106725	857	.	431.712189	5.352836	3.452631	92	WT8861_H3K4me1
chr4	185970668	185971259	peak_106726	655	.	387.059143	5.850275	3.821116	211	WT8861_H3K4me1
chr4	185976291	185977227	peak_106727	1000	.	1193.374023	6.752314	4.462142	670	WT8861_H3K4me1
chr4	185979313	185979886	peak_106728	933	.	534.859802	5.991223	3.922332	160	WT8861_H3K4me1
chr4	185980982	185981715	peak_106729	1000	.	1770.161621	11.308324	7.075644	300	WT8861_H3K4me1
chr4	185986860	185987525	peak_106730	841	.	559.548096	6.373969	4.194774	325	WT8861_H3K4me1
chr4	185987647	185989293	peak_106731	1000	.	2672.407471	6.916009	4.577114	717	WT8861_H3K4me1
chr4	185989559	185990293	peak_106732	632	.	463.759338	4.640501	2.915572	463	WT8861_H3K4me1
chr4	185992702	185995299	peak_106733	1000	.	4473.021973	8.603594	5.661441	1503	WT8861_H3K4me1
chr4	186003921	186004768	peak_106734	1000	.	1267.845825	6.182765	4.058056	619	WT8861_H3K4me1
chr4	186071660	186072660	peak_106735	1000	.	1846.112549	7.955406	5.261769	437	WT8861_H3K4me1
chr4	186073194	186074137	peak_106736	1000	.	1209.176025	6.456084	4.255919	617	WT8861_H3K4me1
chr4	186085690	186086867	peak_106737	624	.	734.636292	5.633195	3.663331	193	WT8861_H3K4me1
chr4	186120535	186121177	peak_106738	553	.	355.003662	5.238916	3.365116	354	WT8861_H3K4me1
chr4	186156537	186157222	peak_106739	1000	.	1493.18811	7.292482	4.830091	304	WT8861_H3K4me1
chr4	186159743	186160024	peak_106740	772	.	216.96846	4.695446	2.956071	61	WT8861_H3K4me1
chr4	186160136	186160511	peak_106741	1000	.	591.078369	6.217687	4.086415	80	WT8861_H3K4me1
chr4	186204311	186205405	peak_106742	1000	.	1602.939087	6.540913	4.312555	917	WT8861_H3K4me1
chr4	186226812	186227407	peak_106743	946	.	563.047058	6.323035	4.159722	95	WT8861_H3K4me1
chr4	186260750	186260998	peak_106744	873	.	216.520233	4.855914	3.074312	96	WT8861_H3K4me1
chr4	186361004	186362463	peak_106745	1000	.	1620.243896	7.024571	4.649926	542	WT8861_H3K4me1
chr4	186390746	186391212	peak_106746	973	.	453.208313	5.937492	3.880167	395	WT8861_H3K4me1
chr4	186398309	186398918	peak_106747	1000	.	668.337219	6.427434	4.231178	412	WT8861_H3K4me1
chr4	186400350	186400631	peak_106748	1000	.	301.607483	5.448508	3.525068	62	WT8861_H3K4me1
chr4	186409085	186410294	peak_106749	1000	.	1782.391235	7.710376	5.104793	778	WT8861_H3K4me1
chr4	186431434	186432287	peak_106750	1000	.	1021.008911	6.001398	3.927642	371	WT8861_H3K4me1
chr4	186432398	186432885	peak_106751	1000	.	529.384277	6.062782	3.9733	373	WT8861_H3K4me1
chr4	186573268	186573873	peak_106752	1000	.	770.210144	7.262369	4.810865	513	WT8861_H3K4me1
chr4	186573985	186574281	peak_106753	829	.	245.272797	5.5862	3.628045	91	WT8861_H3K4me1
chr4	186633961	186634671	peak_106754	1000	.	1165.101074	7.452322	4.936991	288	WT8861_H3K4me1
chr4	186776035	186776875	peak_106755	1000	.	2169.176514	9.021646	5.906208	598	WT8861_H3K4me1
chr4	186926201	186926673	peak_106756	1000	.	791.606567	6.217687	4.086415	372	WT8861_H3K4me1
chr4	186927644	186928830	peak_106757	1000	.	2549.274902	10.078771	6.478863	540	WT8861_H3K4me1
chr4	186981231	186981848	peak_106758	578	.	356.733307	4.313442	2.661067	292	WT8861_H3K4me1
chr4	187012423	187013283	peak_106759	707	.	608.186646	6.017824	3.942517	543	WT8861_H3K4me1
chr4	187135161	187136393	peak_106760	1000	.	2166.793457	9.921425	6.397374	427	WT8861_H3K4me1
chr4	187322514	187323329	peak_106761	1000	.	825.062622	6.063507	3.9733	477	WT8861_H3K4me1
chr4	187323446	187324295	peak_106762	1000	.	1246.167969	6.653694	4.391775	490	WT8861_H3K4me1
chr4	187410129	187410548	peak_106763	539	.	225.837402	4.192234	2.570498	324	WT8861_H3K4me1
chr4	187435106	187435301	peak_106764	1000	.	465.989563	7.85114	5.197574	97	WT8861_H3K4me1
chr4	187435497	187436171	peak_106765	1000	.	1705.499146	9.856756	6.363689	210	WT8861_H3K4me1
chr4	187445362	187446732	peak_106766	1000	.	2054.624268	9.042346	5.919143	751	WT8861_H3K4me1
chr4	187462103	187463772	peak_106767	1000	.	1921.254395	7.776322	5.148877	936	WT8861_H3K4me1
chr4	187465861	187466872	peak_106768	809	.	817.855103	6.358992	4.188443	721	WT8861_H3K4me1
chr4	187504165	187504800	peak_106769	1000	.	895.41333	6.049996	3.96513	516	WT8861_H3K4me1
chr4	187511602	187512746	peak_106770	1000	.	1880.515747	7.060006	4.674971	660	WT8861_H3K4me1
chr4	187541719	187542232	peak_106771	457	.	234.238144	4.313442	2.661067	339	WT8861_H3K4me1
chr4	187638168	187639146	peak_106772	1000	.	1741.947144	7.619624	5.046244	640	WT8861_H3K4me1
chr4	187645099	187645566	peak_106773	456	.	213.043091	4.343528	2.685482	99	WT8861_H3K4me1
chr4	187765403	187765821	peak_106774	596	.	249.322876	5.150173	3.302126	274	WT8861_H3K4me1
chr4	187807605	187808054	peak_106775	655	.	294.318939	5.38003	3.472271	222	WT8861_H3K4me1
chr4	187810880	187811429	peak_106776	691	.	379.256378	5.661234	3.682002	471	WT8861_H3K4me1
chr4	187825694	187826285	peak_106777	376	.	222.125671	4.015194	2.430934	383	WT8861_H3K4me1
chr4	187939137	187939544	peak_106778	569	.	231.414948	4.483511	2.794572	190	WT8861_H3K4me1
chr4	187969720	187970151	peak_106779	1000	.	626.700562	6.74664	4.459869	130	WT8861_H3K4me1
chr4	187974913	187975199	peak_106780	900	.	257.524017	4.614551	2.894166	88	WT8861_H3K4me1
chr4	188003333	188008566	peak_106781	1000	.	12790.449219	10.449089	6.66166	5009	WT8861_H3K4me1
chr4	188008856	188010759	peak_106782	1000	.	4612.637207	10.061501	6.469885	1064	WT8861_H3K4me1
chr4	188011415	188011802	peak_106783	639	.	247.350555	4.400267	2.729958	157	WT8861_H3K4me1
chr4	188655626	188657191	peak_106784	1000	.	2188.022461	7.40654	4.908299	462	WT8861_H3K4me1
chr4	188657298	188657589	peak_106785	774	.	225.323715	4.728008	2.981377	238	WT8861_H3K4me1
chr4	188684714	188685138	peak_106786	596	.	252.666229	4.713655	2.969197	302	WT8861_H3K4me1
chr4	188717407	188717672	peak_106787	978	.	259.268921	4.743571	2.994608	172	WT8861_H3K4me1
chr4	188718235	188718585	peak_106788	968	.	338.923248	5.236256	3.365116	62	WT8861_H3K4me1
chr4	188718900	188719684	peak_106789	1000	.	1044.376465	7.037507	4.658146	393	WT8861_H3K4me1
chr4	188721471	188722204	peak_106790	1000	.	911.049438	6.228889	4.095284	385	WT8861_H3K4me1
chr4	188724421	188725034	peak_106791	1000	.	1433.660278	8.548572	5.62855	515	WT8861_H3K4me1
chr4	188726037	188726454	peak_106792	559	.	233.025284	4.563496	2.855991	322	WT8861_H3K4me1
chr4	188726776	188727515	peak_106793	1000	.	1742.647339	8.692817	5.714474	514	WT8861_H3K4me1
chr4	188729835	188731534	peak_106794	1000	.	3880.735596	11.197593	7.02269	857	WT8861_H3K4me1
chr4	188735472	188736252	peak_106795	1000	.	1797.129028	9.186295	6.00169	422	WT8861_H3K4me1
chr4	188739858	188740798	peak_106796	1000	.	1477.588501	8.06321	5.330761	466	WT8861_H3K4me1
chr4	189060122	189060897	peak_106797	1000	.	988.720215	7.774836	5.148877	464	WT8861_H3K4me1
chr5	9745	10601	peak_106798	794	.	679.349426	6.916009	4.577114	613	WT8861_H3K4me1
chr5	24637	25064	peak_106799	654	.	279.383484	4.67495	2.936636	120	WT8861_H3K4me1
chr5	25168	25950	peak_106800	929	.	726.819275	6.049996	3.96513	520	WT8861_H3K4me1
chr5	26187	27420	peak_106801	1000	.	3708.851562	10.602327	6.736215	713	WT8861_H3K4me1
chr5	27524	27957	peak_106802	611	.	264.65451	5.106141	3.269342	93	WT8861_H3K4me1
chr5	30885	31026	peak_106803	1000	.	200.561539	5.311086	3.419554	61	WT8861_H3K4me1
chr5	31157	35425	peak_106804	1000	.	7809.444336	9.383846	6.110908	2935	WT8861_H3K4me1
chr5	36996	39018	peak_106805	1000	.	6551.699219	14.391549	9.064016	1257	WT8861_H3K4me1
chr5	39126	40348	peak_106806	1000	.	2045.34668	8.094604	5.349473	587	WT8861_H3K4me1
chr5	43289	44416	peak_106807	1000	.	1389.913086	6.308301	4.148513	596	WT8861_H3K4me1
chr5	44541	46416	peak_106808	1000	.	4487.187988	9.094328	5.948007	1488	WT8861_H3K4me1
chr5	46953	48896	peak_106809	1000	.	2001.238647	7.604444	5.035215	582	WT8861_H3K4me1
chr5	49005	50082	peak_106810	920	.	991.184082	5.416401	3.500111	112	WT8861_H3K4me1
chr5	50373	50605	peak_106811	1000	.	293.202728	4.935953	3.135985	166	WT8861_H3K4me1
chr5	53488	53814	peak_106812	894	.	291.311646	5.699829	3.709567	177	WT8861_H3K4me1
chr5	64892	65213	peak_106813	1000	.	432.39975	5.671442	3.685793	306	WT8861_H3K4me1
chr5	65318	66206	peak_106814	1000	.	1174.827759	6.709161	4.429433	371	WT8861_H3K4me1
chr5	66437	67673	peak_106815	661	.	817.596802	5.868841	3.830936	83	WT8861_H3K4me1
chr5	86656	87276	peak_106816	1000	.	938.777161	7.591209	5.031106	316	WT8861_H3K4me1
chr5	87606	88022	peak_106817	721	.	299.868408	5.698905	3.709567	234	WT8861_H3K4me1
chr5	88774	89006	peak_106818	1000	.	326.438446	5.739243	3.737119	138	WT8861_H3K4me1
chr5	89196	90225	peak_106819	1000	.	2080.812256	8.084029	5.341169	548	WT8861_H3K4me1
chr5	90428	91087	peak_106820	1000	.	792.244019	6.7462	4.459869	312	WT8861_H3K4me1
chr5	97410	98227	peak_106821	1000	.	1311.541138	6.974519	4.613601	536	WT8861_H3K4me1
chr5	98334	100158	peak_106822	1000	.	2127.513428	6.540913	4.312555	744	WT8861_H3K4me1
chr5	100282	100919	peak_106823	859	.	547.269043	4.92241	3.126993	392	WT8861_H3K4me1
chr5	146841	149020	peak_106824	1000	.	2909.375732	8.483349	5.587689	1068	WT8861_H3K4me1
chr5	149233	151685	peak_106825	1000	.	5170.674316	9.353528	6.094008	1637	WT8861_H3K4me1
chr5	158337	159052	peak_106826	634	.	453.111877	5.311086	3.419554	460	WT8861_H3K4me1
chr5	174778	175075	peak_106827	952	.	282.782227	4.923146	3.126993	238	WT8861_H3K4me1
chr5	271455	272460	peak_106828	345	.	346.246552	4.695446	2.956071	378	WT8861_H3K4me1
chr5	273112	274211	peak_106829	1000	.	1686.226807	8.026773	5.307203	492	WT8861_H3K4me1
chr5	277151	278857	peak_106830	1000	.	2017.103027	6.570663	4.336153	1123	WT8861_H3K4me1
chr5	294623	295022	peak_106831	1000	.	749.262085	6.240107	4.101274	213	WT8861_H3K4me1
chr5	303091	303554	peak_106832	1000	.	535.387451	5.991223	3.922332	406	WT8861_H3K4me1
chr5	303793	304413	peak_106833	1000	.	944.36438	6.228947	4.095284	271	WT8861_H3K4me1
chr5	307703	307985	peak_106834	731	.	206.051514	5.164196	3.309504	200	WT8861_H3K4me1
chr5	329125	332077	peak_106835	1000	.	4764.124023	10.028054	6.453185	1019	WT8861_H3K4me1
chr5	347545	348739	peak_106836	1000	.	1270.473511	5.530893	3.583924	881	WT8861_H3K4me1
chr5	350342	350946	peak_106837	1000	.	684.429932	5.150173	3.302126	276	WT8861_H3K4me1
chr5	354469	355927	peak_106838	1000	.	2866.771729	8.471993	5.583635	676	WT8861_H3K4me1
chr5	385856	386567	peak_106839	610	.	433.960571	5.416401	3.500111	91	WT8861_H3K4me1
chr5	414291	414609	peak_106840	1000	.	384.931549	5.664272	3.682002	251	WT8861_H3K4me1
chr5	414720	415340	peak_106841	1000	.	709.319702	5.928935	3.876628	563	WT8861_H3K4me1
chr5	422500	424102	peak_106842	1000	.	1719.172607	6.323035	4.159722	1211	WT8861_H3K4me1
chr5	425279	427132	peak_106843	1000	.	3164.493896	7.323962	4.850539	384	WT8861_H3K4me1
chr5	446329	447129	peak_106844	482	.	385.601471	4.855914	3.074312	591	WT8861_H3K4me1
chr5	448377	449044	peak_106845	1000	.	743.743591	5.529062	3.583924	381	WT8861_H3K4me1
chr5	473935	474713	peak_106846	321	.	250.095108	4.354978	2.692453	550	WT8861_H3K4me1
chr5	474911	478643	peak_106847	1000	.	6351.848633	8.140018	5.377533	2163	WT8861_H3K4me1
chr5	480541	481683	peak_106848	1000	.	1481.812866	7.282295	4.822415	1045	WT8861_H3K4me1
chr5	482591	484251	peak_106849	1000	.	4032.107666	9.842757	6.357585	761	WT8861_H3K4me1
chr5	485246	486772	peak_106850	1000	.	3125.695801	7.282295	4.822415	427	WT8861_H3K4me1
chr5	499650	500179	peak_106851	514	.	271.786041	4.544228	2.842886	375	WT8861_H3K4me1
chr5	532251	533477	peak_106852	1000	.	2841.399658	9.241473	6.030725	807	WT8861_H3K4me1
chr5	533580	533759	peak_106853	1000	.	230.135498	5.352836	3.452631	83	WT8861_H3K4me1
chr5	564602	565267	peak_106854	865	.	575.223145	6.974519	4.613601	576	WT8861_H3K4me1
chr5	566489	567180	peak_106855	751	.	519.209229	4.984118	3.176594	79	WT8861_H3K4me1
chr5	622113	624844	peak_106856	1000	.	5450.580078	9.827399	6.349347	782	WT8861_H3K4me1
chr5	625032	626056	peak_106857	841	.	860.706848	6.817577	4.506597	421	WT8861_H3K4me1
chr5	632584	633770	peak_106858	475	.	563.429504	5.021209	3.20266	592	WT8861_H3K4me1
chr5	646279	647926	peak_106859	1000	.	4488.732422	11.290558	7.0659	526	WT8861_H3K4me1
chr5	648593	650863	peak_106860	1000	.	4699.918945	9.26471	6.043576	1545	WT8861_H3K4me1
chr5	792587	792859	peak_106861	846	.	229.977325	4.501986	2.805538	80	WT8861_H3K4me1
chr5	823233	824214	peak_106862	1000	.	1284.76416	6.827911	4.514151	545	WT8861_H3K4me1
chr5	849565	850430	peak_106863	766	.	662.553467	6.35063	4.181485	315	WT8861_H3K4me1
chr5	864162	864532	peak_106864	926	.	342.729431	5.352836	3.452631	279	WT8861_H3K4me1
chr5	962080	963447	peak_106865	1000	.	2259.108643	7.594956	5.031106	1167	WT8861_H3K4me1
chr5	964831	966351	peak_106866	1000	.	4711.583008	12.011981	7.410243	1281	WT8861_H3K4me1
chr5	967013	973230	peak_106867	1000	.	17544.568359	10.232826	6.553228	3043	WT8861_H3K4me1
chr5	973342	973875	peak_106868	409	.	218.223923	4.10568	2.503527	265	WT8861_H3K4me1
chr5	974867	975706	peak_106869	860	.	721.67157	5.577746	3.62156	247	WT8861_H3K4me1
chr5	976324	979361	peak_106870	1000	.	5652.712891	10.169807	6.524436	1062	WT8861_H3K4me1
chr5	979666	981088	peak_106871	961	.	1366.885254	6.12569	4.019142	1146	WT8861_H3K4me1
chr5	982121	982560	peak_106872	886	.	389.007355	5.04577	3.22251	112	WT8861_H3K4me1
chr5	999778	1000988	peak_106873	738	.	893.162659	5.598607	3.633064	776	WT8861_H3K4me1
chr5	1002883	1003417	peak_106874	413	.	220.503021	4.192234	2.570498	323	WT8861_H3K4me1
chr5	1010529	1011006	peak_106875	459	.	219.0811	4.222663	2.587602	82	WT8861_H3K4me1
chr5	1015400	1016020	peak_106876	680	.	421.297638	4.926188	3.126993	532	WT8861_H3K4me1
chr5	1023073	1024389	peak_106877	636	.	837.095093	5.380893	3.472271	254	WT8861_H3K4me1
chr5	1027935	1029551	peak_106878	897	.	1448.834839	6.866535	4.542198	1219	WT8861_H3K4me1
chr5	1034052	1035402	peak_106879	1000	.	2500.70752	7.740601	5.123868	462	WT8861_H3K4me1
chr5	1060912	1062188	peak_106880	820	.	1046.136475	5.858771	3.828083	809	WT8861_H3K4me1
chr5	1074979	1075876	peak_106881	621	.	557.037292	5.211587	3.349662	419	WT8861_H3K4me1
chr5	1076822	1077357	peak_106882	564	.	301.744659	4.400267	2.729958	439	WT8861_H3K4me1
chr5	1078835	1079780	peak_106883	928	.	876.600281	6.328015	4.164565	464	WT8861_H3K4me1
chr5	1101833	1102334	peak_106884	767	.	384.467712	5.078127	3.245078	83	WT8861_H3K4me1
chr5	1105418	1106180	peak_106885	825	.	628.813904	5.671442	3.685793	275	WT8861_H3K4me1
chr5	1118838	1119900	peak_106886	1000	.	1839.515137	7.759707	5.13731	634	WT8861_H3K4me1
chr5	1172074	1173781	peak_106887	959	.	1636.48999	5.67063	3.685793	800	WT8861_H3K4me1
chr5	1173897	1175070	peak_106888	954	.	1118.502441	5.858771	3.828083	287	WT8861_H3K4me1
chr5	1195454	1196044	peak_106889	1000	.	706.01416	6.063507	3.9733	491	WT8861_H3K4me1
chr5	1267419	1269343	peak_106890	1000	.	2425.033447	8.069715	5.334826	453	WT8861_H3K4me1
chr5	1294693	1295527	peak_106891	878	.	731.989807	5.653894	3.676945	548	WT8861_H3K4me1
chr5	1326410	1327778	peak_106892	1000	.	1460.307739	5.937492	3.880167	1256	WT8861_H3K4me1
chr5	1327895	1329284	peak_106893	972	.	1349.760132	5.804992	3.785155	630	WT8861_H3K4me1
chr5	1362341	1363671	peak_106894	958	.	1273.641602	5.287368	3.405396	852	WT8861_H3K4me1
chr5	1365866	1367405	peak_106895	922	.	1419.380493	6.126753	4.019142	82	WT8861_H3K4me1
chr5	1388292	1391106	peak_106896	1000	.	4819.442871	9.731373	6.298683	1557	WT8861_H3K4me1
chr5	1394346	1397609	peak_106897	1000	.	6819.601562	9.241473	6.030725	805	WT8861_H3K4me1
chr5	1398144	1398452	peak_106898	813	.	250.448395	4.695446	2.956071	243	WT8861_H3K4me1
chr5	1399172	1400564	peak_106899	1000	.	1673.629395	7.366056	4.879722	735	WT8861_H3K4me1
chr5	1400672	1408134	peak_106900	1000	.	21058.171875	13.141052	8.065954	3969	WT8861_H3K4me1
chr5	1408616	1409360	peak_106901	962	.	715.474609	6.320484	4.159722	355	WT8861_H3K4me1
chr5	1410088	1410475	peak_106902	625	.	242.061234	5.164196	3.309504	287	WT8861_H3K4me1
chr5	1410606	1411690	peak_106903	1000	.	2783.533447	8.778399	5.764465	520	WT8861_H3K4me1
chr5	1413010	1414385	peak_106904	1000	.	1472.768066	6.373969	4.194774	395	WT8861_H3K4me1
chr5	1480961	1482009	peak_106905	910	.	954.190979	6.507068	4.291129	749	WT8861_H3K4me1
chr5	1488078	1489179	peak_106906	1000	.	2051.500488	7.999211	5.2888	652	WT8861_H3K4me1
chr5	1493953	1494615	peak_106907	1000	.	1115.506836	7.178037	4.751219	139	WT8861_H3K4me1
chr5	1530007	1530545	peak_106908	1000	.	611.92334	6.378922	4.197942	283	WT8861_H3K4me1
chr5	1531480	1532216	peak_106909	1000	.	814.948364	6.701242	4.426805	454	WT8861_H3K4me1
chr5	1539635	1540776	peak_106910	770	.	878.016785	6.365697	4.191568	915	WT8861_H3K4me1
chr5	1545894	1546765	peak_106911	493	.	429.066681	4.855914	3.074312	438	WT8861_H3K4me1
chr5	1553646	1554902	peak_106912	1000	.	2729.741211	9.26471	6.043576	510	WT8861_H3K4me1
chr5	1595471	1596876	peak_106913	1000	.	2310.036865	7.959378	5.261769	893	WT8861_H3K4me1
chr5	1612520	1612851	peak_106914	633	.	209.464203	5.086708	3.250272	276	WT8861_H3K4me1
chr5	1612980	1613631	peak_106915	1000	.	739.582397	5.664272	3.682002	144	WT8861_H3K4me1
chr5	1642785	1643072	peak_106916	721	.	206.996628	4.313442	2.661067	65	WT8861_H3K4me1
chr5	1650468	1651035	peak_106917	466	.	263.999634	4.834991	3.062756	476	WT8861_H3K4me1
chr5	1652040	1652834	peak_106918	1000	.	1078.62439	5.534601	3.585964	373	WT8861_H3K4me1
chr5	1679333	1679998	peak_106919	812	.	539.824585	6.373969	4.194774	554	WT8861_H3K4me1
chr5	1680131	1680440	peak_106920	1000	.	444.535309	5.804992	3.785155	96	WT8861_H3K4me1
chr5	1697554	1698290	peak_106921	366	.	269.58844	4.109176	2.503881	115	WT8861_H3K4me1
chr5	1704994	1705852	peak_106922	694	.	595.622864	4.845835	3.06753	703	WT8861_H3K4me1
chr5	1705975	1706579	peak_106923	1000	.	1424.573608	7.934206	5.248356	295	WT8861_H3K4me1
chr5	1707695	1708719	peak_106924	749	.	767.167786	6.017901	3.942517	649	WT8861_H3K4me1
chr5	1716722	1717423	peak_106925	509	.	356.56601	4.904307	3.115006	644	WT8861_H3K4me1
chr5	1717792	1718496	peak_106926	626	.	440.643219	5.006207	3.188594	444	WT8861_H3K4me1
chr5	1718631	1719438	peak_106927	1000	.	1172.531494	6.590108	4.350957	531	WT8861_H3K4me1
chr5	1721063	1723424	peak_106928	1000	.	5823.541504	9.088363	5.945888	1252	WT8861_H3K4me1
chr5	1724243	1725886	peak_106929	1000	.	2703.312744	8.266014	5.455524	1192	WT8861_H3K4me1
chr5	1726875	1728874	peak_106930	1000	.	2889.078125	7.35129	4.870787	260	WT8861_H3K4me1
chr5	1731163	1732501	peak_106931	1000	.	2956.456543	9.804806	6.335815	876	WT8861_H3K4me1
chr5	1733136	1733977	peak_106932	637	.	535.844604	5.164196	3.309504	263	WT8861_H3K4me1
chr5	1740985	1743760	peak_106933	1000	.	6608.837402	10.528086	6.699958	1531	WT8861_H3K4me1
chr5	1758525	1758945	peak_106934	1000	.	540.781799	6.160809	4.04676	356	WT8861_H3K4me1
chr5	1763030	1763572	peak_106935	772	.	418.503571	5.211587	3.349662	295	WT8861_H3K4me1
chr5	1767146	1778273	peak_106936	1000	.	22537.300781	9.64891	6.253335	10640	WT8861_H3K4me1
chr5	1778405	1779749	peak_106937	1000	.	2870.388428	10.203226	6.539663	558	WT8861_H3K4me1
chr5	1779899	1783668	peak_106938	1000	.	12018.762695	10.162809	6.521674	1137	WT8861_H3K4me1
chr5	1784519	1785524	peak_106939	649	.	651.955139	5.173115	3.316735	245	WT8861_H3K4me1
chr5	1821878	1822680	peak_106940	1000	.	1043.030273	6.567338	4.333578	459	WT8861_H3K4me1
chr5	1822864	1823745	peak_106941	1000	.	1658.645142	7.915887	5.235467	446	WT8861_H3K4me1
chr5	1826121	1827814	peak_106942	1000	.	2793.470215	7.819438	5.1756	1414	WT8861_H3K4me1
chr5	1829501	1830092	peak_106943	712	.	421.027466	5.467965	3.537735	80	WT8861_H3K4me1
chr5	1846123	1846733	peak_106944	370	.	225.650497	4.215137	2.585246	73	WT8861_H3K4me1
chr5	1847492	1849083	peak_106945	1000	.	4165.466797	9.683228	6.271101	912	WT8861_H3K4me1
chr5	1862221	1863512	peak_106946	1000	.	2514.229248	8.5953	5.654946	728	WT8861_H3K4me1
chr5	1866573	1866901	peak_106947	735	.	241.084091	4.834991	3.062756	238	WT8861_H3K4me1
chr5	1936160	1936583	peak_106948	781	.	330.160034	4.778701	3.019388	56	WT8861_H3K4me1
chr5	1942092	1943328	peak_106949	1000	.	1807.953003	9.598941	6.227057	396	WT8861_H3K4me1
chr5	1971565	1972393	peak_106950	449	.	371.440063	4.752676	2.999035	732	WT8861_H3K4me1
chr5	2051164	2051419	peak_106951	880	.	224.326477	4.752676	2.999035	76	WT8861_H3K4me1
chr5	2066082	2067443	peak_106952	1000	.	2438.685303	8.484806	5.587931	495	WT8861_H3K4me1
chr5	2174802	2175134	peak_106953	607	.	201.595184	4.31552	2.661067	65	WT8861_H3K4me1
chr5	2199716	2200814	peak_106954	610	.	669.398743	4.92241	3.126993	701	WT8861_H3K4me1
chr5	2238417	2239098	peak_106955	1000	.	812.821167	6.427434	4.231178	212	WT8861_H3K4me1
chr5	2262888	2263860	peak_106956	503	.	489.379364	4.78651	3.02301	474	WT8861_H3K4me1
chr5	2429525	2429825	peak_106957	886	.	265.851868	5.763882	3.755301	244	WT8861_H3K4me1
chr5	2429966	2431828	peak_106958	1000	.	3310.69043	9.396664	6.116817	1026	WT8861_H3K4me1
chr5	2464102	2465015	peak_106959	1000	.	1242.781982	6.793118	4.491099	639	WT8861_H3K4me1
chr5	2563109	2563450	peak_106960	597	.	203.562332	4.577374	2.86674	78	WT8861_H3K4me1
chr5	2563796	2565718	peak_106961	1000	.	2548.183105	6.632904	4.380023	572	WT8861_H3K4me1
chr5	2602803	2603417	peak_106962	569	.	349.122162	4.31552	2.661067	288	WT8861_H3K4me1
chr5	2631394	2634764	peak_106963	1000	.	9971.337891	10.228387	6.553228	1736	WT8861_H3K4me1
chr5	2636100	2637086	peak_106964	1000	.	1497.464233	7.391099	4.896232	308	WT8861_H3K4me1
chr5	2637198	2637558	peak_106965	715	.	257.360657	5.241948	3.365116	71	WT8861_H3K4me1
chr5	2641392	2643477	peak_106966	1000	.	3383.465332	7.222578	4.784514	1576	WT8861_H3K4me1
chr5	2644905	2647528	peak_106967	1000	.	5071.939941	9.180517	5.996715	1074	WT8861_H3K4me1
chr5	2647834	2648098	peak_106968	1000	.	401.296661	6.107277	4.007643	99	WT8861_H3K4me1
chr5	2648322	2648544	peak_106969	1000	.	441.03363	6.851236	4.531936	151	WT8861_H3K4me1
chr5	2649414	2651518	peak_106970	1000	.	3236.876709	8.483349	5.587689	1766	WT8861_H3K4me1
chr5	2651859	2653679	peak_106971	879	.	1600.209839	5.930866	3.876628	1347	WT8861_H3K4me1
chr5	2655047	2655685	peak_106972	1000	.	1055.073608	7.696008	5.096332	497	WT8861_H3K4me1
chr5	2656058	2656931	peak_106973	803	.	700.591248	5.236256	3.365116	302	WT8861_H3K4me1
chr5	2673133	2674346	peak_106974	1000	.	2503.481934	7.827509	5.180425	808	WT8861_H3K4me1
chr5	2724777	2725270	peak_106975	1000	.	576.679321	6.974885	4.613601	215	WT8861_H3K4me1
chr5	2726064	2726379	peak_106976	1000	.	448.129852	6.030844	3.950491	60	WT8861_H3K4me1
chr5	2769481	2769777	peak_106977	852	.	252.317383	5.086708	3.250272	77	WT8861_H3K4me1
chr5	2795896	2796383	peak_106978	667	.	324.821045	4.501986	2.805538	244	WT8861_H3K4me1
chr5	2800489	2801161	peak_106979	910	.	611.430725	5.577746	3.62156	190	WT8861_H3K4me1
chr5	2801380	2802723	peak_106980	1000	.	2239.280273	7.416227	4.913391	271	WT8861_H3K4me1
chr5	2803665	2804083	peak_106981	791	.	330.533142	4.640501	2.915572	331	WT8861_H3K4me1
chr5	2804287	2805148	peak_106982	867	.	746.30896	5.763882	3.755301	451	WT8861_H3K4me1
chr5	2879211	2879653	peak_106983	652	.	288.125	5.04577	3.22251	252	WT8861_H3K4me1
chr5	2938636	2939071	peak_106984	879	.	382.186554	4.796489	3.031713	87	WT8861_H3K4me1
chr5	2939175	2940565	peak_106985	1000	.	2084.749268	7.578854	5.020078	909	WT8861_H3K4me1
chr5	2944919	2945429	peak_106986	456	.	232.409729	4.127491	2.513631	208	WT8861_H3K4me1
chr5	2978939	2984857	peak_106987	1000	.	13655.957031	10.916374	6.886635	1629	WT8861_H3K4me1
chr5	2985006	2987716	peak_106988	1000	.	7333.30957	10.013518	6.444492	575	WT8861_H3K4me1
chr5	2991139	2991928	peak_106989	954	.	752.753845	6.320484	4.159722	315	WT8861_H3K4me1
chr5	2995242	2997120	peak_106990	1000	.	5320.633301	10.091941	6.483972	561	WT8861_H3K4me1
chr5	2997309	2998313	peak_106991	1000	.	1692.720703	8.77644	5.764267	398	WT8861_H3K4me1
chr5	2998420	2999800	peak_106992	1000	.	2949.179688	9.15845	5.985383	186	WT8861_H3K4me1
chr5	2999909	3001514	peak_106993	1000	.	4184.630859	10.722405	6.795364	731	WT8861_H3K4me1
chr5	3002136	3002801	peak_106994	1000	.	907.601379	6.163148	4.04676	70	WT8861_H3K4me1
chr5	3003399	3004050	peak_106995	1000	.	1314.677856	7.672031	5.081914	188	WT8861_H3K4me1
chr5	3057092	3057554	peak_106996	593	.	273.847534	4.31552	2.661067	398	WT8861_H3K4me1
chr5	3061080	3061441	peak_106997	1000	.	818.904114	7.559916	5.005857	94	WT8861_H3K4me1
chr5	3062350	3062557	peak_106998	1000	.	244.319336	5.241948	3.365116	98	WT8861_H3K4me1
chr5	3069513	3070607	peak_106999	1000	.	2546.159668	9.027344	5.908649	969	WT8861_H3K4me1
chr5	3071536	3073851	peak_107000	1000	.	3902.683838	9.586403	6.21802	138	WT8861_H3K4me1
chr5	3127755	3128426	peak_107001	761	.	510.928802	4.845835	3.06753	194	WT8861_H3K4me1
chr5	3152734	3154197	peak_107002	1000	.	1822.81311	7.8721	5.209011	509	WT8861_H3K4me1
chr5	3164115	3164694	peak_107003	1000	.	674.785645	5.671442	3.685793	298	WT8861_H3K4me1
chr5	3273854	3274687	peak_107004	1000	.	1055.478027	6.308301	4.148513	278	WT8861_H3K4me1
chr5	3319204	3319927	peak_107005	436	.	315.163116	4.501986	2.805538	448	WT8861_H3K4me1
chr5	3389397	3390310	peak_107006	1000	.	1438.294067	7.090647	4.693753	571	WT8861_H3K4me1
chr5	3390449	3391382	peak_107007	1000	.	1183.126831	6.632904	4.380023	305	WT8861_H3K4me1
chr5	3392474	3392960	peak_107008	673	.	326.963257	4.588762	2.86994	62	WT8861_H3K4me1
chr5	3393905	3394326	peak_107009	549	.	231.046082	4.672494	2.936636	123	WT8861_H3K4me1
chr5	3409265	3409843	peak_107010	940	.	543.159302	5.829664	3.804535	294	WT8861_H3K4me1
chr5	3410358	3411384	peak_107011	1000	.	1356.399902	7.151392	4.73663	99	WT8861_H3K4me1
chr5	3469462	3474570	peak_107012	1000	.	9903.28418	9.349122	6.091944	844	WT8861_H3K4me1
chr5	3474674	3476200	peak_107013	1000	.	1597.692139	7.228152	4.785978	891	WT8861_H3K4me1
chr5	3476407	3476739	peak_107014	632	.	209.838135	4.400267	2.729958	237	WT8861_H3K4me1
chr5	3477607	3480516	peak_107015	1000	.	6272.333984	8.838367	5.800779	1452	WT8861_H3K4me1
chr5	3481256	3482592	peak_107016	1000	.	2664.782227	9.722219	6.293421	787	WT8861_H3K4me1
chr5	3594565	3595348	peak_107017	964	.	754.668396	5.858771	3.828083	684	WT8861_H3K4me1
chr5	3616485	3617557	peak_107018	1000	.	1496.624756	6.017824	3.942517	352	WT8861_H3K4me1
chr5	3695170	3695657	peak_107019	986	.	480.034241	5.003537	3.188594	293	WT8861_H3K4me1
chr5	3696051	3696644	peak_107020	356	.	210.817413	3.820596	2.275587	381	WT8861_H3K4me1
chr5	3798774	3799229	peak_107021	687	.	312.694458	5.311086	3.419554	357	WT8861_H3K4me1
chr5	3962695	3963323	peak_107022	917	.	576.154297	6.540913	4.312555	249	WT8861_H3K4me1
chr5	4058019	4058492	peak_107023	587	.	277.769958	4.672494	2.936636	171	WT8861_H3K4me1
chr5	4119527	4120679	peak_107024	1000	.	2985.5979	11.019637	6.938289	822	WT8861_H3K4me1
chr5	4121088	4122216	peak_107025	1000	.	2098.360352	7.746809	5.127142	577	WT8861_H3K4me1
chr5	4125913	4127271	peak_107026	1000	.	3268.4375	9.97558	6.424583	440	WT8861_H3K4me1
chr5	4127385	4127782	peak_107027	1000	.	440.40155	6.188925	4.06167	82	WT8861_H3K4me1
chr5	4144243	4145774	peak_107028	1000	.	2400.438965	8.022529	5.307203	1025	WT8861_H3K4me1
chr5	4314018	4314323	peak_107029	1000	.	308.524475	5.077932	3.245078	69	WT8861_H3K4me1
chr5	4479279	4480393	peak_107030	1000	.	1283.342529	6.916009	4.577114	726	WT8861_H3K4me1
chr5	4923087	4923930	peak_107031	1000	.	1599.112183	7.214824	4.778155	304	WT8861_H3K4me1
chr5	4933952	4935278	peak_107032	1000	.	1325.576294	6.245722	4.105008	1014	WT8861_H3K4me1
chr5	4985119	4987726	peak_107033	1000	.	4855.089844	9.093721	5.948007	2104	WT8861_H3K4me1
chr5	5023576	5024057	peak_107034	499	.	240.132736	4.192234	2.570498	252	WT8861_H3K4me1
chr5	5045952	5048753	peak_107035	801	.	2242.529297	6.752314	4.462142	2130	WT8861_H3K4me1
chr5	5075697	5076034	peak_107036	757	.	254.991119	5.150173	3.302126	279	WT8861_H3K4me1
chr5	5086303	5086671	peak_107037	1000	.	522.974854	6.472631	4.267781	272	WT8861_H3K4me1
chr5	5086920	5088809	peak_107038	1000	.	3540.961914	8.999096	5.89122	599	WT8861_H3K4me1
chr5	5089856	5092104	peak_107039	1000	.	6617.605957	11.476877	7.154029	1810	WT8861_H3K4me1
chr5	5092214	5092696	peak_107040	1000	.	680.284485	7.741418	5.123868	88	WT8861_H3K4me1
chr5	5100770	5101102	peak_107041	848	.	281.57959	5.211587	3.349662	58	WT8861_H3K4me1
chr5	5107514	5108063	peak_107042	603	.	331.31485	4.647702	2.918306	451	WT8861_H3K4me1
chr5	5159688	5160161	peak_107043	978	.	462.503937	5.529062	3.583924	383	WT8861_H3K4me1
chr5	5160681	5161290	peak_107044	813	.	495.224823	5.601438	3.633203	424	WT8861_H3K4me1
chr5	5173512	5174015	peak_107045	618	.	311.021027	5.003537	3.188594	214	WT8861_H3K4me1
chr5	5178326	5179823	peak_107046	1000	.	2284.326416	10.061501	6.469885	602	WT8861_H3K4me1
chr5	5186608	5186926	peak_107047	1000	.	378.833923	5.113148	3.270984	68	WT8861_H3K4me1
chr5	5215872	5217277	peak_107048	708	.	994.257751	5.311086	3.419554	541	WT8861_H3K4me1
chr5	5222283	5223616	peak_107049	1000	.	2218.165771	7.486517	4.959521	1061	WT8861_H3K4me1
chr5	5234755	5236471	peak_107050	1000	.	4706.988281	10.95121	6.90483	917	WT8861_H3K4me1
chr5	5250526	5251198	peak_107051	1000	.	857.274414	6.440358	4.243537	97	WT8861_H3K4me1
chr5	5264243	5265436	peak_107052	1000	.	1622.329956	6.320484	4.159722	148	WT8861_H3K4me1
chr5	5275445	5276057	peak_107053	885	.	541.559143	5.3764	3.471961	338	WT8861_H3K4me1
chr5	5280053	5281118	peak_107054	1000	.	1208.194092	5.858771	3.828083	1003	WT8861_H3K4me1
chr5	5282333	5282869	peak_107055	928	.	497.184631	6.762803	4.467827	330	WT8861_H3K4me1
chr5	5302988	5303489	peak_107056	962	.	481.97525	4.988355	3.17824	297	WT8861_H3K4me1
chr5	5333111	5333636	peak_107057	510	.	267.768341	4.607205	2.887104	210	WT8861_H3K4me1
chr5	5334018	5334737	peak_107058	1000	.	1197.639648	6.658429	4.394345	624	WT8861_H3K4me1
chr5	5340575	5341782	peak_107059	716	.	864.037964	5.803786	3.785155	424	WT8861_H3K4me1
chr5	5394534	5394955	peak_107060	1000	.	607.631653	5.786226	3.776083	132	WT8861_H3K4me1
chr5	5395127	5397211	peak_107061	1000	.	2862.683105	9.49209	6.168218	1136	WT8861_H3K4me1
chr5	5406553	5407349	peak_107062	1000	.	952.122986	5.97748	3.913575	393	WT8861_H3K4me1
chr5	5432123	5432398	peak_107063	902	.	248.094482	4.762197	3.004773	231	WT8861_H3K4me1
chr5	5432517	5433349	peak_107064	450	.	374.025452	4.483511	2.794572	746	WT8861_H3K4me1
chr5	5433936	5434850	peak_107065	1000	.	1758.707275	8.766233	5.758378	523	WT8861_H3K4me1
chr5	5473548	5473769	peak_107066	1000	.	280.100067	5.238916	3.365116	140	WT8861_H3K4me1
chr5	5555785	5556562	peak_107067	490	.	381.100952	4.834991	3.062756	488	WT8861_H3K4me1
chr5	5561516	5561824	peak_107068	909	.	280.117828	4.483511	2.794572	184	WT8861_H3K4me1
chr5	5577538	5577945	peak_107069	751	.	305.756256	4.544228	2.842886	355	WT8861_H3K4me1
chr5	5578361	5578899	peak_107070	441	.	237.120209	4.354978	2.692453	49	WT8861_H3K4me1
chr5	5583449	5584263	peak_107071	1000	.	1912.067993	9.322858	6.077051	470	WT8861_H3K4me1
chr5	5605840	5607667	peak_107072	1000	.	3248.096924	7.783576	5.150809	1486	WT8861_H3K4me1
chr5	5610313	5611264	peak_107073	816	.	776.144348	5.739243	3.737119	383	WT8861_H3K4me1
chr5	5795775	5796482	peak_107074	363	.	256.953583	4.275227	2.632596	528	WT8861_H3K4me1
chr5	5886220	5887467	peak_107075	1000	.	2271.775146	7.595116	5.031106	973	WT8861_H3K4me1
chr5	5888054	5888632	peak_107076	876	.	506.208496	5.380893	3.472271	85	WT8861_H3K4me1
chr5	5908550	5908844	peak_107077	933	.	274.214111	4.714768	2.969197	186	WT8861_H3K4me1
chr5	5976725	5977527	peak_107078	684	.	548.501465	5.552243	3.600035	318	WT8861_H3K4me1
chr5	6041124	6041644	peak_107079	603	.	313.300659	4.281174	2.635853	293	WT8861_H3K4me1
chr5	6049638	6049962	peak_107080	747	.	242.098755	4.713655	2.969197	248	WT8861_H3K4me1
chr5	6050201	6050614	peak_107081	1000	.	572.423584	6.802294	4.497563	314	WT8861_H3K4me1
chr5	6066398	6067473	peak_107082	1000	.	1846.44165	7.956543	5.261769	486	WT8861_H3K4me1
chr5	6088057	6089068	peak_107083	936	.	946.233643	6.802294	4.497563	406	WT8861_H3K4me1
chr5	6153963	6154161	peak_107084	1000	.	231.869217	5.003537	3.188594	84	WT8861_H3K4me1
chr5	6268623	6269459	peak_107085	989	.	826.874023	5.74431	3.741354	685	WT8861_H3K4me1
chr5	6287237	6287547	peak_107086	1000	.	450.287506	6.107277	4.007643	218	WT8861_H3K4me1
chr5	6292110	6292824	peak_107087	1000	.	1147.884888	6.403003	4.218963	645	WT8861_H3K4me1
chr5	6358659	6360780	peak_107088	1000	.	2797.2146	6.328015	4.164565	947	WT8861_H3K4me1
chr5	6375721	6376507	peak_107089	799	.	627.939209	5.698905	3.709567	593	WT8861_H3K4me1
chr5	6376688	6378346	peak_107090	1000	.	3133.64624	8.120138	5.366884	719	WT8861_H3K4me1
chr5	6385171	6386391	peak_107091	1000	.	2431.167969	8.947554	5.864477	501	WT8861_H3K4me1
chr5	6489937	6490721	peak_107092	866	.	679.011719	6.076478	3.982454	383	WT8861_H3K4me1
chr5	6491443	6492158	peak_107093	921	.	658.504944	6.368488	4.192174	301	WT8861_H3K4me1
chr5	6553599	6554842	peak_107094	1000	.	2731.664307	10.210022	6.54321	650	WT8861_H3K4me1
chr5	6569988	6570620	peak_107095	383	.	242.071274	3.92034	2.354794	464	WT8861_H3K4me1
chr5	6572597	6572985	peak_107096	1000	.	426.686371	5.991223	3.922332	247	WT8861_H3K4me1
chr5	6573437	6574058	peak_107097	970	.	602.113831	5.91959	3.872712	252	WT8861_H3K4me1
chr5	6587247	6587701	peak_107098	521	.	236.440125	4.640501	2.915572	405	WT8861_H3K4me1
chr5	6604864	6606908	peak_107099	1000	.	3878.276123	9.114038	5.960362	1017	WT8861_H3K4me1
chr5	6609667	6609992	peak_107100	656	.	213.152542	5.313868	3.419554	96	WT8861_H3K4me1
chr5	6620384	6622404	peak_107101	1000	.	3298.077393	7.637307	5.058274	945	WT8861_H3K4me1
chr5	6622510	6623582	peak_107102	546	.	584.776428	5.006207	3.188594	491	WT8861_H3K4me1
chr5	6624378	6625319	peak_107103	1000	.	1373.814453	6.669979	4.405107	225	WT8861_H3K4me1
chr5	6625431	6626244	peak_107104	998	.	811.233093	5.739243	3.737119	552	WT8861_H3K4me1
chr5	6626455	6626882	peak_107105	1000	.	476.2453	5.514081	3.573048	103	WT8861_H3K4me1
chr5	6628159	6629277	peak_107106	1000	.	1344.776611	6.540857	4.312555	615	WT8861_H3K4me1
chr5	6629513	6630586	peak_107107	606	.	650.21106	5.313868	3.419554	247	WT8861_H3K4me1
chr5	6630948	6633732	peak_107108	1000	.	2876.825439	6.06556	3.974582	1850	WT8861_H3K4me1
chr5	6636533	6637220	peak_107109	990	.	680.209473	6.378922	4.197942	598	WT8861_H3K4me1
chr5	6647933	6648826	peak_107110	1000	.	2071.137451	8.49397	5.594119	617	WT8861_H3K4me1
chr5	6652339	6652533	peak_107111	1000	.	335.86853	6.050354	3.965186	92	WT8861_H3K4me1
chr5	6652705	6653851	peak_107112	1000	.	2019.168945	8.163364	5.391757	500	WT8861_H3K4me1
chr5	6670915	6671115	peak_107113	1000	.	293.71402	5.427523	3.507976	99	WT8861_H3K4me1
chr5	6725255	6725923	peak_107114	523	.	349.658508	4.672494	2.936636	186	WT8861_H3K4me1
chr5	6805415	6806016	peak_107115	512	.	307.776184	4.796489	3.031713	510	WT8861_H3K4me1
chr5	6981001	6981487	peak_107116	1000	.	953.772461	7.640382	5.060079	288	WT8861_H3K4me1
chr5	6982674	6983567	peak_107117	1000	.	1622.391602	7.027213	4.650646	781	WT8861_H3K4me1
chr5	6983707	6984235	peak_107118	1000	.	575.995361	5.739243	3.737119	305	WT8861_H3K4me1
chr5	6984546	6985914	peak_107119	1000	.	1901.905029	8.487074	5.589401	277	WT8861_H3K4me1
chr5	6986230	6986777	peak_107120	502	.	274.847321	4.505826	2.805964	56	WT8861_H3K4me1
chr5	7140222	7141296	peak_107121	1000	.	1457.932861	6.779658	4.481278	427	WT8861_H3K4me1
chr5	7163807	7164414	peak_107122	1000	.	1210.050049	8.114361	5.364574	310	WT8861_H3K4me1
chr5	7165090	7165674	peak_107123	571	.	333.558289	4.845835	3.06753	85	WT8861_H3K4me1
chr5	7170649	7172909	peak_107124	982	.	2219.843994	6.35063	4.181485	1856	WT8861_H3K4me1
chr5	7190184	7190548	peak_107125	1000	.	385.12149	5.380893	3.472271	190	WT8861_H3K4me1
chr5	7197526	7197875	peak_107126	820	.	286.010834	5.908979	3.863402	285	WT8861_H3K4me1
chr5	7208075	7209063	peak_107127	1000	.	1447.106812	7.723587	5.114965	858	WT8861_H3K4me1
chr5	7213811	7214750	peak_107128	454	.	426.369568	5.006207	3.188594	866	WT8861_H3K4me1
chr5	7229970	7230612	peak_107129	1000	.	1195.194702	7.934206	5.248356	219	WT8861_H3K4me1
chr5	7245610	7245929	peak_107130	1000	.	436.400879	5.930866	3.876628	220	WT8861_H3K4me1
chr5	7246083	7247835	peak_107131	1000	.	3795.547607	9.739982	6.30061	277	WT8861_H3K4me1
chr5	7261530	7262192	peak_107132	672	.	444.572968	4.614551	2.894166	170	WT8861_H3K4me1
chr5	7263171	7263942	peak_107133	1000	.	839.303589	5.671442	3.685793	388	WT8861_H3K4me1
chr5	7264406	7264848	peak_107134	986	.	435.700653	5.164196	3.309504	277	WT8861_H3K4me1
chr5	7290985	7291833	peak_107135	1000	.	2136.894043	9.99593	6.43712	573	WT8861_H3K4me1
chr5	7292732	7294916	peak_107136	1000	.	6308.848145	12.782089	7.832637	810	WT8861_H3K4me1
chr5	7297444	7298243	peak_107137	1000	.	1385.810669	7.125494	4.71812	497	WT8861_H3K4me1
chr5	7299484	7300470	peak_107138	1000	.	1303.8302	7.88329	5.216747	613	WT8861_H3K4me1
chr5	7300578	7301611	peak_107139	671	.	692.676086	5.711236	3.717759	409	WT8861_H3K4me1
chr5	7309764	7310473	peak_107140	1000	.	1854.31189	8.352386	5.509422	463	WT8861_H3K4me1
chr5	7316216	7316524	peak_107141	716	.	220.447144	5.06732	3.241212	250	WT8861_H3K4me1
chr5	7316671	7320341	peak_107142	1000	.	10357.259766	11.410163	7.12291	2107	WT8861_H3K4me1
chr5	7320885	7323166	peak_107143	1000	.	2502.723145	7.40654	4.908299	616	WT8861_H3K4me1
chr5	7323324	7324745	peak_107144	1000	.	3420.561279	9.815225	6.34283	775	WT8861_H3K4me1
chr5	7325013	7325657	peak_107145	500	.	321.907806	4.577374	2.86674	119	WT8861_H3K4me1
chr5	7325860	7326373	peak_107146	521	.	267.212067	4.845835	3.06753	242	WT8861_H3K4me1
chr5	7326555	7326750	peak_107147	1000	.	350.949982	6.425756	4.231178	114	WT8861_H3K4me1
chr5	7327426	7327852	peak_107148	874	.	372.22821	5.803786	3.785155	232	WT8861_H3K4me1
chr5	7330490	7331643	peak_107149	816	.	940.613281	5.789991	3.77647	565	WT8861_H3K4me1
chr5	7332771	7333518	peak_107150	1000	.	852.599304	6.421679	4.231178	302	WT8861_H3K4me1
chr5	7333647	7333897	peak_107151	1000	.	271.051453	4.647702	2.918306	76	WT8861_H3K4me1
chr5	7345500	7346910	peak_107152	1000	.	1910.046387	7.782079	5.150809	783	WT8861_H3K4me1
chr5	7351948	7352821	peak_107153	1000	.	939.153076	6.163148	4.04676	502	WT8861_H3K4me1
chr5	7355583	7356378	peak_107154	1000	.	1029.678345	6.762803	4.467827	380	WT8861_H3K4me1
chr5	7361374	7362212	peak_107155	1000	.	854.828125	6.123929	4.019007	128	WT8861_H3K4me1
chr5	7362668	7363238	peak_107156	1000	.	952.04303	7.890049	5.221112	327	WT8861_H3K4me1
chr5	7363810	7364094	peak_107157	968	.	274.93396	4.544228	2.842886	78	WT8861_H3K4me1
chr5	7365365	7366122	peak_107158	1000	.	1341.427734	6.872682	4.543244	602	WT8861_H3K4me1
chr5	7371179	7373864	peak_107159	1000	.	3811.441895	7.956543	5.261769	1277	WT8861_H3K4me1
chr5	7390448	7393309	peak_107160	1000	.	5845.938965	8.671274	5.699051	354	WT8861_H3K4me1
chr5	7398514	7399161	peak_107161	1000	.	727.329102	6.274604	4.126403	389	WT8861_H3K4me1
chr5	7399705	7399886	peak_107162	1000	.	250.37146	5.427523	3.507976	68	WT8861_H3K4me1
chr5	7400056	7400993	peak_107163	563	.	527.231873	4.275227	2.632596	687	WT8861_H3K4me1
chr5	7403394	7404281	peak_107164	1000	.	1214.219482	7.537398	4.993286	615	WT8861_H3K4me1
chr5	7412888	7414796	peak_107165	1000	.	2243.742432	6.107277	4.007643	1819	WT8861_H3K4me1
chr5	7416909	7417671	peak_107166	552	.	420.807953	5.460983	3.531344	176	WT8861_H3K4me1
chr5	7444661	7445335	peak_107167	586	.	395.016907	4.517844	2.817735	601	WT8861_H3K4me1
chr5	7467471	7468224	peak_107168	486	.	365.837646	4.841866	3.06753	440	WT8861_H3K4me1
chr5	7501436	7501734	peak_107169	713	.	212.490967	4.505826	2.805964	260	WT8861_H3K4me1
chr5	7508741	7509491	peak_107170	1000	.	1384.437866	7.486517	4.959521	291	WT8861_H3K4me1
chr5	7510482	7510861	peak_107171	935	.	354.322632	5.3764	3.471961	315	WT8861_H3K4me1
chr5	7511823	7512695	peak_107172	721	.	628.439697	5.783363	3.774509	775	WT8861_H3K4me1
chr5	7565675	7566769	peak_107173	1000	.	1962.80835	7.164426	4.748096	617	WT8861_H3K4me1
chr5	7575939	7576670	peak_107174	654	.	477.897522	5.450792	3.526611	415	WT8861_H3K4me1
chr5	7607604	7607980	peak_107175	1000	.	476.976868	5.978889	3.913575	82	WT8861_H3K4me1
chr5	7661410	7662789	peak_107176	979	.	1349.86084	6.654427	4.391775	527	WT8861_H3K4me1
chr5	7687436	7687907	peak_107177	735	.	345.992462	5.086708	3.250272	93	WT8861_H3K4me1
chr5	7692111	7693840	peak_107178	1000	.	2072.225098	6.632904	4.380023	1050	WT8861_H3K4me1
chr5	7695813	7697721	peak_107179	1000	.	4007.36084	8.914597	5.844863	1535	WT8861_H3K4me1
chr5	7697844	7698059	peak_107180	1000	.	422.046082	6.595604	4.3538	116	WT8861_H3K4me1
chr5	7717108	7718298	peak_107181	1000	.	2799.71167	7.563056	5.006969	389	WT8861_H3K4me1
chr5	7718488	7719715	peak_107182	1000	.	3021.412109	9.134098	5.969134	668	WT8861_H3K4me1
chr5	7752054	7752954	peak_107183	1000	.	990.296143	6.539581	4.312555	521	WT8861_H3K4me1
chr5	7753060	7753427	peak_107184	1000	.	415.199646	6.081662	3.985977	80	WT8861_H3K4me1
chr5	7992754	7993812	peak_107185	1000	.	1535.407104	8.324116	5.491691	497	WT8861_H3K4me1
chr5	8086346	8087161	peak_107186	921	.	750.773499	5.758456	3.751711	470	WT8861_H3K4me1
chr5	8243821	8244713	peak_107187	1000	.	1553.656372	7.741418	5.123868	384	WT8861_H3K4me1
chr5	8420362	8420674	peak_107188	1000	.	350.121582	5.255523	3.377872	296	WT8861_H3K4me1
chr5	8420994	8421631	peak_107189	1000	.	881.384399	6.063507	3.9733	303	WT8861_H3K4me1
chr5	8468376	8469185	peak_107190	1000	.	983.931213	5.598607	3.633064	272	WT8861_H3K4me1
chr5	8533963	8534980	peak_107191	1000	.	1185.525146	6.249407	4.105665	732	WT8861_H3K4me1
chr5	8551191	8551664	peak_107192	497	.	235.251511	4.845835	3.06753	412	WT8861_H3K4me1
chr5	8572658	8573005	peak_107193	1000	.	808.940735	7.495231	4.965149	248	WT8861_H3K4me1
chr5	8696749	8696900	peak_107194	1000	.	205.702591	5.178496	3.318923	74	WT8861_H3K4me1
chr5	8707693	8708251	peak_107195	1000	.	699.153625	5.868841	3.830936	217	WT8861_H3K4me1
chr5	8709290	8712548	peak_107196	1000	.	4630.853516	8.240662	5.441647	2650	WT8861_H3K4me1
chr5	8731026	8731342	peak_107197	1000	.	407.787872	5.450792	3.526611	58	WT8861_H3K4me1
chr5	8752672	8753863	peak_107198	1000	.	2101.622314	6.598351	4.354472	1096	WT8861_H3K4me1
chr5	8879749	8879904	peak_107199	1000	.	287.054657	6.308301	4.148513	80	WT8861_H3K4me1
chr5	8880028	8881231	peak_107200	691	.	831.470825	5.051675	3.226168	673	WT8861_H3K4me1
chr5	8920627	8921555	peak_107201	1000	.	933.567078	5.804992	3.785155	651	WT8861_H3K4me1
chr5	9105395	9106436	peak_107202	1000	.	2262.107178	7.776322	5.148877	695	WT8861_H3K4me1
chr5	9117094	9118110	peak_107203	1000	.	1464.557373	8.059505	5.328286	293	WT8861_H3K4me1
chr5	9145072	9146274	peak_107204	1000	.	3333.469971	10.325296	6.601438	703	WT8861_H3K4me1
chr5	9175202	9175764	peak_107205	478	.	268.459595	5.071687	3.2435	242	WT8861_H3K4me1
chr5	9245622	9246077	peak_107206	922	.	419.704712	5.006207	3.188594	92	WT8861_H3K4me1
chr5	9311206	9311749	peak_107207	961	.	521.601868	5.416401	3.500111	451	WT8861_H3K4me1
chr5	9335233	9336813	peak_107208	1000	.	3743.939941	10.577834	6.725227	465	WT8861_H3K4me1
chr5	9412294	9412788	peak_107209	604	.	298.369385	5.530893	3.583924	433	WT8861_H3K4me1
chr5	9414167	9415136	peak_107210	1000	.	1714.199951	7.537398	4.993286	445	WT8861_H3K4me1
chr5	9423969	9424243	peak_107211	1000	.	294.985718	5.241948	3.365116	67	WT8861_H3K4me1
chr5	9424353	9425409	peak_107212	497	.	524.812927	4.796489	3.031713	289	WT8861_H3K4me1
chr5	9426488	9427598	peak_107213	1000	.	1797.9729	6.762803	4.467827	289	WT8861_H3K4me1
chr5	9475783	9476033	peak_107214	1000	.	305.193695	4.834991	3.062756	151	WT8861_H3K4me1
chr5	9476441	9476818	peak_107215	969	.	365.47464	5.479035	3.543971	278	WT8861_H3K4me1
chr5	9480574	9481205	peak_107216	789	.	498.010834	5.454121	3.527735	431	WT8861_H3K4me1
chr5	9546630	9547098	peak_107217	884	.	413.490356	5.003537	3.188594	264	WT8861_H3K4me1
chr5	9742558	9743396	peak_107218	1000	.	1643.661499	7.552184	5.004673	371	WT8861_H3K4me1
chr5	9745262	9746614	peak_107219	1000	.	2388.995117	8.548573	5.62855	1098	WT8861_H3K4me1
chr5	9746952	9749117	peak_107220	1000	.	4922.315918	9.822961	6.347413	1574	WT8861_H3K4me1
chr5	9801157	9801520	peak_107221	589	.	213.932083	4.10568	2.503527	300	WT8861_H3K4me1
chr5	9807899	9809181	peak_107222	1000	.	1405.505981	8.27728	5.465074	811	WT8861_H3K4me1
chr5	9840175	9840649	peak_107223	651	.	308.498047	5.380893	3.472271	411	WT8861_H3K4me1
chr5	9840923	9841465	peak_107224	950	.	514.941528	5.661234	3.682002	76	WT8861_H3K4me1
chr5	9860520	9861519	peak_107225	1000	.	1303.502197	5.97748	3.913575	505	WT8861_H3K4me1
chr5	9861831	9862301	peak_107226	819	.	384.911591	4.743571	2.994608	400	WT8861_H3K4me1
chr5	9870915	9871635	peak_107227	517	.	372.131134	4.647702	2.918306	76	WT8861_H3K4me1
chr5	9900085	9900689	peak_107228	1000	.	1031.710815	7.696853	5.096332	351	WT8861_H3K4me1
chr5	9952799	9953166	peak_107229	834	.	306.021362	5.479035	3.543971	92	WT8861_H3K4me1
chr5	9961395	9962204	peak_107230	498	.	403.205872	5.610776	3.641969	594	WT8861_H3K4me1
chr5	10024301	10024840	peak_107231	1000	.	897.135132	5.868841	3.830936	443	WT8861_H3K4me1
chr5	10025170	10026485	peak_107232	1000	.	1656.801147	7.63379	5.057624	476	WT8861_H3K4me1
chr5	10033771	10034184	peak_107233	1000	.	452.351379	6.188925	4.06167	327	WT8861_H3K4me1
chr5	10035346	10036364	peak_107234	903	.	918.910095	6.18171	4.058056	566	WT8861_H3K4me1
chr5	10072391	10072843	peak_107235	1000	.	538.242859	5.661234	3.682002	81	WT8861_H3K4me1
chr5	10079302	10080955	peak_107236	1000	.	3575.356689	10.8573	6.859161	595	WT8861_H3K4me1
chr5	10081281	10082064	peak_107237	1000	.	1191.318237	6.423817	4.231178	487	WT8861_H3K4me1
chr5	10083276	10084176	peak_107238	1000	.	1544.230713	7.324412	4.850539	268	WT8861_H3K4me1
chr5	10084341	10085381	peak_107239	1000	.	2903.276123	9.472779	6.158667	408	WT8861_H3K4me1
chr5	10171200	10172051	peak_107240	587	.	499.533783	5.352836	3.452631	414	WT8861_H3K4me1
chr5	10174479	10174868	peak_107241	745	.	289.610931	4.892535	3.109121	332	WT8861_H3K4me1
chr5	10191459	10191983	peak_107242	782	.	409.60437	5.388704	3.476981	98	WT8861_H3K4me1
chr5	10192151	10193431	peak_107243	700	.	896.006226	5.006207	3.188594	265	WT8861_H3K4me1
chr5	10196943	10198881	peak_107244	1000	.	2355.839355	6.916009	4.577114	684	WT8861_H3K4me1
chr5	10211309	10212351	peak_107245	602	.	626.827271	5.596838	3.633064	419	WT8861_H3K4me1
chr5	10227057	10229248	peak_107246	1000	.	3665.525391	9.388011	6.113615	1539	WT8861_H3K4me1
chr5	10254738	10255959	peak_107247	732	.	893.845337	5.380893	3.472271	508	WT8861_H3K4me1
chr5	10260848	10262440	peak_107248	1000	.	2816.63501	8.961287	5.869832	678	WT8861_H3K4me1
chr5	10272061	10272982	peak_107249	1000	.	968.318665	6.810379	4.504388	696	WT8861_H3K4me1
chr5	10278131	10278813	peak_107250	1000	.	716.442566	5.598607	3.633064	438	WT8861_H3K4me1
chr5	10286942	10287943	peak_107251	1000	.	1119.452393	6.484882	4.272925	251	WT8861_H3K4me1
chr5	10298782	10300067	peak_107252	856	.	1099.919067	6.217687	4.086415	1136	WT8861_H3K4me1
chr5	10344255	10345010	peak_107253	874	.	660.227173	5.086708	3.250272	444	WT8861_H3K4me1
chr5	10345319	10346031	peak_107254	1000	.	980.30011	6.423817	4.231178	589	WT8861_H3K4me1
chr5	10363272	10365081	peak_107255	1000	.	2297.131836	6.899185	4.564793	1255	WT8861_H3K4me1
chr5	10368800	10369183	peak_107256	840	.	321.603821	5.006207	3.188594	118	WT8861_H3K4me1
chr5	10369330	10370001	peak_107257	915	.	614.042847	6.001398	3.927642	476	WT8861_H3K4me1
chr5	10375138	10375701	peak_107258	869	.	489.369965	5.416401	3.500111	89	WT8861_H3K4me1
chr5	10377223	10378202	peak_107259	1000	.	2021.981934	8.692817	5.714474	722	WT8861_H3K4me1
chr5	10378460	10378848	peak_107260	770	.	298.854767	4.589038	2.86994	254	WT8861_H3K4me1
chr5	10379811	10381198	peak_107261	1000	.	2147.244873	8.155742	5.388596	646	WT8861_H3K4me1
chr5	10383734	10384272	peak_107262	693	.	372.71344	5.538298	3.586824	442	WT8861_H3K4me1
chr5	10384409	10385037	peak_107263	1000	.	758.111206	7.418636	4.913612	302	WT8861_H3K4me1
chr5	10389724	10391055	peak_107264	1000	.	3739.660889	10.72296	6.795364	767	WT8861_H3K4me1
chr5	10401715	10402321	peak_107265	1000	.	1022.319763	5.996888	3.925938	512	WT8861_H3K4me1
chr5	10402937	10404552	peak_107266	1000	.	2917.824219	9.584177	6.21802	1165	WT8861_H3K4me1
chr5	10409300	10409822	peak_107267	765	.	399.492035	5.078127	3.245078	286	WT8861_H3K4me1
chr5	10412218	10412822	peak_107268	1000	.	804.539917	6.817577	4.506597	284	WT8861_H3K4me1
chr5	10412952	10414023	peak_107269	676	.	724.520142	5.113225	3.270984	126	WT8861_H3K4me1
chr5	10423660	10424418	peak_107270	1000	.	771.351013	5.29565	3.410697	94	WT8861_H3K4me1
chr5	10424659	10426005	peak_107271	1000	.	3232.919678	9.97675	6.424583	564	WT8861_H3K4me1
chr5	10435547	10437031	peak_107272	1000	.	2776.45874	8.116058	5.364574	1042	WT8861_H3K4me1
chr5	10450320	10450730	peak_107273	691	.	283.162018	5.003537	3.188594	202	WT8861_H3K4me1
chr5	10454640	10457747	peak_107274	1000	.	6155.36084	9.331567	6.079185	814	WT8861_H3K4me1
chr5	10459220	10459975	peak_107275	691	.	521.8349	4.923146	3.126993	210	WT8861_H3K4me1
chr5	10471782	10476066	peak_107276	1000	.	8900.385742	10.708226	6.787435	2124	WT8861_H3K4me1
chr5	10478358	10479114	peak_107277	727	.	549.987427	5.661234	3.682002	387	WT8861_H3K4me1
chr5	10479292	10480023	peak_107278	704	.	514.433533	5.5862	3.628045	395	WT8861_H3K4me1
chr5	10481349	10481892	peak_107279	1000	.	587.204956	6.649025	4.391053	455	WT8861_H3K4me1
chr5	10484776	10486579	peak_107280	1000	.	3244.069824	9.396664	6.116817	802	WT8861_H3K4me1
chr5	10487210	10489178	peak_107281	1000	.	3123.761963	7.783576	5.150809	1015	WT8861_H3K4me1
chr5	10489317	10489862	peak_107282	1000	.	703.629211	6.126753	4.019142	304	WT8861_H3K4me1
chr5	10498786	10500631	peak_107283	1000	.	2599.681396	6.962233	4.608882	1468	WT8861_H3K4me1
chr5	10502451	10504769	peak_107284	879	.	2036.511353	5.661234	3.682002	800	WT8861_H3K4me1
chr5	10505633	10506392	peak_107285	710	.	538.729919	4.976212	3.170613	697	WT8861_H3K4me1
chr5	10506521	10508968	peak_107286	1000	.	3074.726318	7.468312	4.946444	1603	WT8861_H3K4me1
chr5	10510810	10511781	peak_107287	1000	.	1491.494263	6.682844	4.41526	717	WT8861_H3K4me1
chr5	10512543	10513313	peak_107288	1000	.	1366.357666	9.79003	6.330505	525	WT8861_H3K4me1
chr5	10513486	10513754	peak_107289	1000	.	301.444855	5.850275	3.821116	85	WT8861_H3K4me1
chr5	10515671	10516367	peak_107290	1000	.	1314.977539	7.421163	4.914258	624	WT8861_H3K4me1
chr5	10516756	10518267	peak_107291	1000	.	2905.61377	9.694119	6.278798	741	WT8861_H3K4me1
chr5	10523507	10524710	peak_107292	1000	.	1960.743652	6.826622	4.513282	489	WT8861_H3K4me1
chr5	10528976	10530885	peak_107293	1000	.	4073.599609	11.003514	6.930126	658	WT8861_H3K4me1
chr5	10545346	10546226	peak_107294	542	.	476.883331	5.343348	3.447079	732	WT8861_H3K4me1
chr5	10547875	10549232	peak_107295	1000	.	1545.581421	6.63304	4.380023	470	WT8861_H3K4me1
chr5	10549559	10550651	peak_107296	1000	.	2042.852417	7.882356	5.216267	833	WT8861_H3K4me1
chr5	10553447	10555071	peak_107297	1000	.	1948.734497	6.700619	4.426805	1354	WT8861_H3K4me1
chr5	10557226	10561059	peak_107298	1000	.	12542.298828	10.903296	6.882573	447	WT8861_H3K4me1
chr5	10563197	10563867	peak_107299	1000	.	773.03009	5.803786	3.785155	530	WT8861_H3K4me1
chr5	10566661	10567319	peak_107300	819	.	539.210205	5.92574	3.876448	241	WT8861_H3K4me1
chr5	10576176	10578008	peak_107301	1000	.	3746.726562	8.352386	5.509422	1013	WT8861_H3K4me1
chr5	10583714	10585204	peak_107302	1000	.	2759.473633	8.259673	5.452405	492	WT8861_H3K4me1
chr5	10594202	10594825	peak_107303	711	.	443.05899	4.923146	3.126993	306	WT8861_H3K4me1
chr5	10612743	10614249	peak_107304	1000	.	2122.65625	7.313625	4.847808	1414	WT8861_H3K4me1
chr5	10617718	10618789	peak_107305	1000	.	1276.091919	8.0361	5.31397	802	WT8861_H3K4me1
chr5	10620723	10621391	peak_107306	1000	.	968.833984	6.476324	4.268593	96	WT8861_H3K4me1
chr5	10628201	10629591	peak_107307	1000	.	1958.931152	7.514551	4.976356	917	WT8861_H3K4me1
chr5	10632201	10633100	peak_107308	828	.	744.674377	6.022001	3.94379	252	WT8861_H3K4me1
chr5	10633206	10634220	peak_107309	1000	.	1798.614014	6.916009	4.577114	724	WT8861_H3K4me1
chr5	10637908	10639325	peak_107310	1000	.	2011.240356	6.899185	4.564793	359	WT8861_H3K4me1
chr5	10685446	10686307	peak_107311	387	.	332.785675	4.222663	2.587602	242	WT8861_H3K4me1
chr5	10688404	10688880	peak_107312	469	.	223.053802	4.67495	2.936636	276	WT8861_H3K4me1
chr5	10690258	10690593	peak_107313	911	.	305.062836	4.640501	2.915572	261	WT8861_H3K4me1
chr5	10690704	10691157	peak_107314	579	.	262.248322	4.743571	2.994608	251	WT8861_H3K4me1
chr5	10730472	10730975	peak_107315	735	.	369.559204	4.647702	2.918306	73	WT8861_H3K4me1
chr5	10764983	10765325	peak_107316	1000	.	356.791809	6.107277	4.007643	87	WT8861_H3K4me1
chr5	10785534	10785726	peak_107317	1000	.	299.627899	5.908979	3.863402	98	WT8861_H3K4me1
chr5	10832659	10833817	peak_107318	1000	.	2134.169922	10.674674	6.771774	616	WT8861_H3K4me1
chr5	10916259	10916685	peak_107319	1000	.	515.176819	5.806479	3.786519	191	WT8861_H3K4me1
chr5	10928873	10930067	peak_107320	1000	.	1484.890625	6.814881	4.505934	762	WT8861_H3K4me1
chr5	10993773	10994216	peak_107321	624	.	276.225647	4.027399	2.438078	193	WT8861_H3K4me1
chr5	10997397	10998185	peak_107322	661	.	520.875061	5.816957	3.79264	510	WT8861_H3K4me1
chr5	11166783	11167107	peak_107323	877	.	284.208984	4.926188	3.126993	253	WT8861_H3K4me1
chr5	11170593	11171671	peak_107324	1000	.	1629.214966	7.563056	5.006969	627	WT8861_H3K4me1
chr5	11179823	11180544	peak_107325	1000	.	847.542908	6.049996	3.96513	637	WT8861_H3K4me1
chr5	11234440	11235094	peak_107326	1000	.	665.690735	6.022001	3.94379	153	WT8861_H3K4me1
chr5	11312858	11314111	peak_107327	813	.	1018.68457	5.113225	3.270984	752	WT8861_H3K4me1
chr5	11314367	11315099	peak_107328	1000	.	1225.544922	7.691124	5.093785	294	WT8861_H3K4me1
chr5	11315324	11316060	peak_107329	773	.	569.115723	5.739243	3.737119	661	WT8861_H3K4me1
chr5	11324076	11324579	peak_107330	492	.	247.704788	4.109176	2.503881	281	WT8861_H3K4me1
chr5	11344085	11344655	peak_107331	1000	.	809.350525	5.815596	3.79264	270	WT8861_H3K4me1
chr5	11375205	11375987	peak_107332	1000	.	1147.467041	6.270961	4.123724	320	WT8861_H3K4me1
chr5	11376156	11376379	peak_107333	1000	.	268.958832	5.804992	3.785155	146	WT8861_H3K4me1
chr5	11392987	11393406	peak_107334	879	.	368.297943	4.752676	2.999035	377	WT8861_H3K4me1
chr5	11440516	11441186	peak_107335	1000	.	689.807861	6.296036	4.141314	414	WT8861_H3K4me1
chr5	11441289	11441684	peak_107336	614	.	242.561523	4.275227	2.632596	202	WT8861_H3K4me1
chr5	11452912	11453796	peak_107337	1000	.	1713.401489	8.707494	5.722152	475	WT8861_H3K4me1
chr5	11453922	11454872	peak_107338	1000	.	1588.042725	7.126826	4.71812	725	WT8861_H3K4me1
chr5	11457338	11458126	peak_107339	1000	.	1667.401123	7.746809	5.127142	543	WT8861_H3K4me1
chr5	11458446	11460268	peak_107340	928	.	1690.620728	6.7462	4.459869	862	WT8861_H3K4me1
chr5	11460791	11461168	peak_107341	687	.	259.083221	4.845835	3.06753	203	WT8861_H3K4me1
chr5	11461873	11462625	peak_107342	1000	.	914.975342	6.649025	4.391053	507	WT8861_H3K4me1
chr5	11478033	11478692	peak_107343	670	.	441.295288	6.180103	4.058056	247	WT8861_H3K4me1
chr5	11517498	11518022	peak_107344	1000	.	978.566895	7.637307	5.058274	98	WT8861_H3K4me1
chr5	11524172	11524462	peak_107345	1000	.	293.053314	5.13327	3.289204	78	WT8861_H3K4me1
chr5	11525158	11526030	peak_107346	1000	.	909.69165	6.540913	4.312555	596	WT8861_H3K4me1
chr5	11581853	11582155	peak_107347	669	.	202.122101	4.646595	2.918306	91	WT8861_H3K4me1
chr5	11603089	11603738	peak_107348	997	.	646.772827	5.529062	3.583924	280	WT8861_H3K4me1
chr5	11611170	11611995	peak_107349	863	.	711.575134	5.352836	3.452631	610	WT8861_H3K4me1
chr5	11612270	11612587	peak_107350	907	.	287.388153	5.311086	3.419554	219	WT8861_H3K4me1
chr5	11781259	11781610	peak_107351	1000	.	352.872101	5.514081	3.573048	283	WT8861_H3K4me1
chr5	11832538	11833396	peak_107352	424	.	363.910492	4.54685	2.843954	391	WT8861_H3K4me1
chr5	11834229	11835319	peak_107353	1000	.	1981.239868	7.505227	4.974237	937	WT8861_H3K4me1
chr5	11926024	11926696	peak_107354	1000	.	1130.830444	7.364164	4.879722	252	WT8861_H3K4me1
chr5	12092877	12093385	peak_107355	699	.	355.236084	4.976212	3.170613	415	WT8861_H3K4me1
chr5	12135616	12135881	peak_107356	908	.	240.651672	4.577374	2.86674	83	WT8861_H3K4me1
chr5	12155875	12157624	peak_107357	1000	.	2649.773926	8.839508	5.800779	633	WT8861_H3K4me1
chr5	12240856	12241346	peak_107358	715	.	350.221802	6.115733	4.013797	274	WT8861_H3K4me1
chr5	12244288	12245186	peak_107359	755	.	677.683594	5.255523	3.377872	568	WT8861_H3K4me1
chr5	12245628	12245841	peak_107360	1000	.	291.152374	5.313868	3.419554	83	WT8861_H3K4me1
chr5	12245946	12246528	peak_107361	1000	.	837.213745	7.560653	5.005857	95	WT8861_H3K4me1
chr5	12247170	12248190	peak_107362	1000	.	1979.946045	9.710747	6.284389	767	WT8861_H3K4me1
chr5	12250546	12250981	peak_107363	795	.	345.859528	5.448508	3.525068	171	WT8861_H3K4me1
chr5	12254045	12254619	peak_107364	1000	.	594.663025	5.890063	3.848702	430	WT8861_H3K4me1
chr5	12254931	12255372	peak_107365	1000	.	855.10376	6.605824	4.358337	323	WT8861_H3K4me1
chr5	12256031	12256944	peak_107366	775	.	707.985779	5.871667	3.830936	517	WT8861_H3K4me1
chr5	12415107	12415380	peak_107367	1000	.	352.470978	5.577746	3.62156	190	WT8861_H3K4me1
chr5	12526543	12526872	peak_107368	1000	.	330.757111	5.236256	3.365116	288	WT8861_H3K4me1
chr5	12533001	12534753	peak_107369	1000	.	4037.197021	9.460239	6.149874	881	WT8861_H3K4me1
chr5	12534987	12536233	peak_107370	1000	.	2499.131592	9.614728	6.235272	702	WT8861_H3K4me1
chr5	12537302	12537896	peak_107371	731	.	434.060181	4.78651	3.02301	506	WT8861_H3K4me1
chr5	12572399	12574679	peak_107372	756	.	1724.040405	6.814881	4.505934	1506	WT8861_H3K4me1
chr5	12578521	12579106	peak_107373	471	.	275.691101	4.400267	2.729958	191	WT8861_H3K4me1
chr5	12579403	12579987	peak_107374	1000	.	659.183716	5.804992	3.785155	488	WT8861_H3K4me1
chr5	12580099	12580452	peak_107375	1000	.	415.84137	5.380893	3.472271	201	WT8861_H3K4me1
chr5	12581705	12582237	peak_107376	842	.	447.956055	5.3764	3.471961	323	WT8861_H3K4me1
chr5	12582828	12583406	peak_107377	1000	.	600.678284	5.868826	3.830936	324	WT8861_H3K4me1
chr5	12619044	12619378	peak_107378	1000	.	384.836975	5.908979	3.863402	263	WT8861_H3K4me1
chr5	12619487	12619759	peak_107379	871	.	236.780411	4.752676	2.999035	83	WT8861_H3K4me1
chr5	12634883	12635574	peak_107380	667	.	461.223328	4.845835	3.06753	193	WT8861_H3K4me1
chr5	12750015	12750784	peak_107381	1000	.	910.413635	6.129693	4.019578	305	WT8861_H3K4me1
chr5	12760450	12761419	peak_107382	842	.	816.102539	5.601438	3.633203	213	WT8861_H3K4me1
chr5	12769930	12770196	peak_107383	975	.	259.455109	5.078127	3.245078	181	WT8861_H3K4me1
chr5	12787797	12788307	peak_107384	1000	.	813.670349	7.403737	4.907615	259	WT8861_H3K4me1
chr5	12861766	12862872	peak_107385	1000	.	1385.395752	6.654427	4.391775	432	WT8861_H3K4me1
chr5	13035510	13035953	peak_107386	1000	.	638.889221	6.495728	4.283306	328	WT8861_H3K4me1
chr5	13158935	13160405	peak_107387	1000	.	2324.502686	8.552885	5.630965	775	WT8861_H3K4me1
chr5	13387006	13387436	peak_107388	1000	.	471.438873	5.311086	3.419554	367	WT8861_H3K4me1
chr5	13387583	13388154	peak_107389	1000	.	663.390381	7.649724	5.065759	84	WT8861_H3K4me1
chr5	13429605	13430149	peak_107390	1000	.	548.173157	5.908979	3.863402	99	WT8861_H3K4me1
chr5	13430894	13432397	peak_107391	816	.	1227.126465	6.307951	4.148513	811	WT8861_H3K4me1
chr5	13654221	13654876	peak_107392	1000	.	1276.4823	8.671288	5.699051	489	WT8861_H3K4me1
chr5	13655205	13655557	peak_107393	955	.	336.172302	5.236256	3.365116	64	WT8861_H3K4me1
chr5	13658878	13659208	peak_107394	692	.	228.232224	4.400267	2.729958	50	WT8861_H3K4me1
chr5	13752242	13753487	peak_107395	1000	.	2695.479492	9.15084	5.980434	811	WT8861_H3K4me1
chr5	13836667	13837097	peak_107396	1000	.	561.790955	6.456084	4.255919	200	WT8861_H3K4me1
chr5	13837202	13837688	peak_107397	816	.	396.437256	5.598607	3.633064	99	WT8861_H3K4me1
chr5	13855098	13855626	peak_107398	823	.	434.350037	5.380893	3.472271	268	WT8861_H3K4me1
chr5	13856568	13857623	peak_107399	1000	.	1146.712402	5.92574	3.876448	348	WT8861_H3K4me1
chr5	13858752	13859578	peak_107400	1000	.	1702.462524	7.872752	5.209011	733	WT8861_H3K4me1
chr5	13886375	13886990	peak_107401	659	.	405.297607	5.343348	3.447079	230	WT8861_H3K4me1
chr5	13908278	13908736	peak_107402	761	.	348.540985	4.778701	3.019388	234	WT8861_H3K4me1
chr5	13949366	13953473	peak_107403	1000	.	6645.875488	9.884435	6.378292	2219	WT8861_H3K4me1
chr5	13968759	13969863	peak_107404	962	.	1062.315674	5.858771	3.828083	844	WT8861_H3K4me1
chr5	13991724	13992558	peak_107405	1000	.	1459.952393	9.094328	5.948007	243	WT8861_H3K4me1
chr5	14016310	14017088	peak_107406	1000	.	1324.674072	8.165277	5.392511	434	WT8861_H3K4me1
chr5	14022902	14023065	peak_107407	1000	.	248.423477	5.508379	3.57097	73	WT8861_H3K4me1
chr5	14028855	14030159	peak_107408	1000	.	2216.483643	6.865991	4.542198	882	WT8861_H3K4me1
chr5	14032708	14033643	peak_107409	1000	.	1779.685181	7.8721	5.209011	234	WT8861_H3K4me1
chr5	14056417	14057550	peak_107410	756	.	856.120667	6.481862	4.272392	237	WT8861_H3K4me1
chr5	14059075	14061802	peak_107411	1000	.	4539.894531	9.987411	6.431821	1038	WT8861_H3K4me1
chr5	14062623	14064757	peak_107412	1000	.	5340.313965	10.684587	6.774925	763	WT8861_H3K4me1
chr5	14066881	14069138	peak_107413	1000	.	5612.705566	12.366414	7.593859	1728	WT8861_H3K4me1
chr5	14070436	14072270	peak_107414	1000	.	2718.465088	8.266014	5.455524	641	WT8861_H3K4me1
chr5	14072889	14073411	peak_107415	1000	.	683.646423	6.709161	4.429433	441	WT8861_H3K4me1
chr5	14073843	14074753	peak_107416	713	.	648.642578	6.182765	4.058056	656	WT8861_H3K4me1
chr5	14079697	14080553	peak_107417	1000	.	949.403748	6.471687	4.267781	218	WT8861_H3K4me1
chr5	14081851	14082078	peak_107418	1000	.	244.567276	5.363633	3.461132	150	WT8861_H3K4me1
chr5	14082873	14083266	peak_107419	767	.	301.5271	5.664272	3.682002	312	WT8861_H3K4me1
chr5	14084681	14085081	peak_107420	1000	.	552.662964	6.163148	4.04676	153	WT8861_H3K4me1
chr5	14085618	14088765	peak_107421	1000	.	8959.768555	10.364454	6.621111	2797	WT8861_H3K4me1
chr5	14089994	14090692	peak_107422	618	.	431.497559	5.311086	3.419554	353	WT8861_H3K4me1
chr5	14091311	14092014	peak_107423	1000	.	1378.888672	8.577521	5.645795	401	WT8861_H3K4me1
chr5	14092132	14093346	peak_107424	1000	.	3430.08667	9.309882	6.070778	687	WT8861_H3K4me1
chr5	14093472	14094110	peak_107425	616	.	392.864227	5.164196	3.309504	390	WT8861_H3K4me1
chr5	14095205	14096364	peak_107426	1000	.	2078.13208	8.240662	5.441647	646	WT8861_H3K4me1
chr5	14096569	14097383	peak_107427	1000	.	1750.099243	9.940331	6.40879	425	WT8861_H3K4me1
chr5	14097687	14101629	peak_107428	1000	.	5752.105957	7.595116	5.031106	686	WT8861_H3K4me1
chr5	14104086	14105402	peak_107429	1000	.	1599.482544	6.974519	4.613601	486	WT8861_H3K4me1
chr5	14107832	14108173	peak_107430	1000	.	366.749481	5.639626	3.66647	95	WT8861_H3K4me1
chr5	14109188	14109477	peak_107431	814	.	235.110413	4.926188	3.126993	223	WT8861_H3K4me1
chr5	14110339	14110791	peak_107432	560	.	253.30452	4.672494	2.936636	380	WT8861_H3K4me1
chr5	14110898	14111858	peak_107433	1000	.	1604.637207	8.574282	5.644818	476	WT8861_H3K4me1
chr5	14113995	14114795	peak_107434	631	.	504.710388	4.78651	3.02301	339	WT8861_H3K4me1
chr5	14116388	14116835	peak_107435	535	.	239.17868	4.327497	2.672093	391	WT8861_H3K4me1
chr5	14117660	14119493	peak_107436	1000	.	3385.748779	10.574682	6.724577	1094	WT8861_H3K4me1
chr5	14127642	14128472	peak_107437	1000	.	1420.630371	7.433242	4.924043	465	WT8861_H3K4me1
chr5	14129728	14131662	peak_107438	1000	.	4757.288086	12.782038	7.832636	1086	WT8861_H3K4me1
chr5	14132010	14133692	peak_107439	1000	.	2831.067871	8.707494	5.722152	408	WT8861_H3K4me1
chr5	14133962	14135035	peak_107440	1000	.	1675.015015	8.166988	5.392677	267	WT8861_H3K4me1
chr5	14135909	14136596	peak_107441	653	.	448.93335	5.815596	3.79264	590	WT8861_H3K4me1
chr5	14136703	14137432	peak_107442	734	.	535.081238	4.829867	3.060734	285	WT8861_H3K4me1
chr5	14139284	14140305	peak_107443	940	.	959.348206	5.871667	3.830936	708	WT8861_H3K4me1
chr5	14140568	14141574	peak_107444	891	.	896.369568	6.107277	4.007643	519	WT8861_H3K4me1
chr5	14142131	14142506	peak_107445	893	.	334.753662	4.984118	3.176594	67	WT8861_H3K4me1
chr5	14142988	14145193	peak_107446	1000	.	3113.545898	7.649724	5.065759	1798	WT8861_H3K4me1
chr5	14145304	14145450	peak_107447	1000	.	200.864929	5.388704	3.476981	88	WT8861_H3K4me1
chr5	14147785	14148552	peak_107448	1000	.	1428.928467	7.31885	4.849685	355	WT8861_H3K4me1
chr5	14150412	14151895	peak_107449	1000	.	3205.088135	11.173143	7.010767	448	WT8861_H3K4me1
chr5	14152009	14152444	peak_107450	1000	.	1218.058838	9.021646	5.906208	338	WT8861_H3K4me1
chr5	14152590	14152945	peak_107451	1000	.	458.631775	6.605824	4.358337	86	WT8861_H3K4me1
chr5	14153252	14153910	peak_107452	1000	.	1248.033569	7.373061	4.881279	77	WT8861_H3K4me1
chr5	14156366	14157110	peak_107453	1000	.	1593.420166	7.799199	5.162704	581	WT8861_H3K4me1
chr5	14158502	14159274	peak_107454	1000	.	954.963928	7.595116	5.031106	300	WT8861_H3K4me1
chr5	14159390	14159822	peak_107455	476	.	205.681122	4.222663	2.587602	49	WT8861_H3K4me1
chr5	14160146	14161201	peak_107456	1000	.	3338.910889	10.222791	6.551231	309	WT8861_H3K4me1
chr5	14162389	14165683	peak_107457	1000	.	6114.379395	10.808909	6.836649	1665	WT8861_H3K4me1
chr5	14166150	14166421	peak_107458	743	.	201.450119	4.926188	3.126993	194	WT8861_H3K4me1
chr5	14166589	14166839	peak_107459	1000	.	256.960724	4.752676	2.999035	204	WT8861_H3K4me1
chr5	14170801	14171265	peak_107460	584	.	270.81131	4.672494	2.936636	77	WT8861_H3K4me1
chr5	14171398	14171525	peak_107461	1000	.	209.630096	5.577746	3.62156	65	WT8861_H3K4me1
chr5	14171834	14173937	peak_107462	1000	.	5795.243164	11.584908	7.205879	1061	WT8861_H3K4me1
chr5	14174599	14177251	peak_107463	1000	.	7887.862793	10.874301	6.867894	2135	WT8861_H3K4me1
chr5	14177420	14177885	peak_107464	890	.	413.728363	5.13327	3.289204	246	WT8861_H3K4me1
chr5	14178487	14178855	peak_107465	1000	.	890.656738	8.442756	5.563288	165	WT8861_H3K4me1
chr5	14179991	14180374	peak_107466	1000	.	472.428314	5.596838	3.633064	97	WT8861_H3K4me1
chr5	14181028	14181590	peak_107467	794	.	446.216125	5.653894	3.676945	275	WT8861_H3K4me1
chr5	14182202	14184398	peak_107468	1000	.	3602.677246	8.283538	5.467696	1291	WT8861_H3K4me1
chr5	14187288	14187775	peak_107469	1000	.	599.154541	6.653694	4.391775	293	WT8861_H3K4me1
chr5	14188089	14188364	peak_107470	983	.	270.395752	5.006207	3.188594	56	WT8861_H3K4me1
chr5	14198182	14199046	peak_107471	1000	.	1234.960327	7.365818	4.879722	650	WT8861_H3K4me1
chr5	14235927	14236787	peak_107472	1000	.	1076.550659	6.062782	3.9733	265	WT8861_H3K4me1
chr5	14248406	14249170	peak_107473	1000	.	766.940125	5.829664	3.804535	240	WT8861_H3K4me1
chr5	14250296	14251324	peak_107474	1000	.	1344.744751	6.373969	4.194774	397	WT8861_H3K4me1
chr5	14253170	14253749	peak_107475	632	.	365.971771	4.713655	2.969197	432	WT8861_H3K4me1
chr5	14256384	14257352	peak_107476	1000	.	1420.660767	8.077127	5.339928	528	WT8861_H3K4me1
chr5	14257461	14258463	peak_107477	1000	.	2352.255371	8.435825	5.561102	512	WT8861_H3K4me1
chr5	14265768	14266827	peak_107478	874	.	925.547913	5.5862	3.628045	674	WT8861_H3K4me1
chr5	14267674	14267932	peak_107479	1000	.	491.566742	6.456084	4.255919	108	WT8861_H3K4me1
chr5	14269517	14269789	peak_107480	933	.	253.781311	4.640501	2.915572	173	WT8861_H3K4me1
chr5	14272244	14274076	peak_107481	1000	.	4990.976074	10.170082	6.524436	928	WT8861_H3K4me1
chr5	14274194	14274458	peak_107482	783	.	206.694336	4.829867	3.060734	61	WT8861_H3K4me1
chr5	14279975	14280422	peak_107483	1000	.	480.954559	5.671442	3.685793	51	WT8861_H3K4me1
chr5	14288280	14290013	peak_107484	1000	.	4526.406738	10.110525	6.495848	1635	WT8861_H3K4me1
chr5	14301157	14303273	peak_107485	1000	.	3639.186279	9.093721	5.948007	1177	WT8861_H3K4me1
chr5	14327072	14327444	peak_107486	953	.	354.633514	5.577746	3.62156	289	WT8861_H3K4me1
chr5	14327588	14328132	peak_107487	666	.	362.136139	5.996888	3.925938	472	WT8861_H3K4me1
chr5	14331159	14333789	peak_107488	1000	.	6326.608887	10.815493	6.838838	1073	WT8861_H3K4me1
chr5	14347326	14347646	peak_107489	1000	.	334.309509	5.552243	3.600035	71	WT8861_H3K4me1
chr5	14347749	14348068	peak_107490	1000	.	344.502106	5.211587	3.349662	71	WT8861_H3K4me1
chr5	14355185	14355692	peak_107491	592	.	299.940796	4.215137	2.585246	165	WT8861_H3K4me1
chr5	14359653	14360026	peak_107492	1000	.	560.190552	6.163148	4.04676	276	WT8861_H3K4me1
chr5	14360130	14361243	peak_107493	1000	.	2250.307861	9.297047	6.06165	563	WT8861_H3K4me1
chr5	14362583	14363374	peak_107494	1000	.	1645.916382	8.295694	5.473491	412	WT8861_H3K4me1
chr5	14366404	14367628	peak_107495	1000	.	2604.785889	8.327597	5.491691	669	WT8861_H3K4me1
chr5	14378325	14378996	peak_107496	565	.	379.065338	4.78651	3.02301	272	WT8861_H3K4me1
chr5	14379145	14379709	peak_107497	589	.	332.440979	4.829867	3.060734	271	WT8861_H3K4me1
chr5	14427731	14428166	peak_107498	479	.	208.555725	4.192234	2.570498	158	WT8861_H3K4me1
chr5	14449040	14449823	peak_107499	1000	.	1107.720581	7.168666	4.748096	483	WT8861_H3K4me1
chr5	14495984	14496138	peak_107500	1000	.	255.045044	6.001398	3.927642	85	WT8861_H3K4me1
chr5	14496270	14496420	peak_107501	1000	.	234.188492	5.529062	3.583924	50	WT8861_H3K4me1
chr5	14576946	14577299	peak_107502	1000	.	464.353821	6.123929	4.019007	256	WT8861_H3K4me1
chr5	14577406	14577930	peak_107503	953	.	499.359619	5.155624	3.3051	432	WT8861_H3K4me1
chr5	14579051	14579746	peak_107504	908	.	630.937927	7.446601	4.934679	252	WT8861_H3K4me1
chr5	14580590	14581775	peak_107505	1000	.	1197.904663	7.126826	4.71812	515	WT8861_H3K4me1
chr5	14585127	14586309	peak_107506	1000	.	1608.083618	6.871079	4.543244	467	WT8861_H3K4me1
chr5	14587025	14587943	peak_107507	730	.	670.575195	6.484882	4.272925	428	WT8861_H3K4me1
chr5	14588551	14588860	peak_107508	874	.	270.03949	4.646595	2.918306	95	WT8861_H3K4me1
chr5	14608534	14609159	peak_107509	670	.	419.009918	4.829867	3.060734	246	WT8861_H3K4me1
chr5	14609332	14609565	peak_107510	959	.	223.548553	4.752676	2.999035	153	WT8861_H3K4me1
chr5	14639287	14639992	peak_107511	1000	.	811.013306	6.022001	3.94379	626	WT8861_H3K4me1
chr5	14640721	14642451	peak_107512	1000	.	3540.856934	9.571939	6.212701	1073	WT8861_H3K4me1
chr5	14642564	14643522	peak_107513	885	.	847.662476	5.858771	3.828083	528	WT8861_H3K4me1
chr5	14648692	14649646	peak_107514	1000	.	1568.060059	7.228152	4.785978	216	WT8861_H3K4me1
chr5	14654547	14655706	peak_107515	1000	.	1656.694458	7.240131	4.795174	579	WT8861_H3K4me1
chr5	14665789	14666857	peak_107516	1000	.	1100.241821	5.850275	3.821116	527	WT8861_H3K4me1
chr5	14669009	14669507	peak_107517	941	.	468.393097	4.829867	3.060734	95	WT8861_H3K4me1
chr5	14762192	14764227	peak_107518	1000	.	4941.178711	10.4363	6.656092	737	WT8861_H3K4me1
chr5	14769827	14770118	peak_107519	734	.	213.524307	4.563496	2.855991	40	WT8861_H3K4me1
chr5	14785230	14785804	peak_107520	878	.	503.850281	5.930866	3.876628	69	WT8861_H3K4me1
chr5	14806425	14806752	peak_107521	743	.	242.948853	5.003537	3.188594	72	WT8861_H3K4me1
chr5	14813415	14813907	peak_107522	541	.	266.139709	5.003537	3.188594	245	WT8861_H3K4me1
chr5	14938728	14939848	peak_107523	1000	.	1989.659912	7.741418	5.123868	520	WT8861_H3K4me1
chr5	15146092	15146587	peak_107524	1000	.	966.252991	6.952734	4.602532	215	WT8861_H3K4me1
chr5	15177084	15177682	peak_107525	671	.	401.205841	4.583714	2.869911	383	WT8861_H3K4me1
chr5	15266934	15267508	peak_107526	481	.	276.235535	4.192234	2.570498	43	WT8861_H3K4me1
chr5	15338583	15339238	peak_107527	891	.	583.909302	5.850275	3.821116	273	WT8861_H3K4me1
chr5	15413808	15415349	peak_107528	1000	.	1882.389526	8.441808	5.563288	454	WT8861_H3K4me1
chr5	15423488	15423725	peak_107529	886	.	209.989822	5.006207	3.188594	153	WT8861_H3K4me1
chr5	15432297	15432998	peak_107530	1000	.	810.255066	6.249407	4.105665	411	WT8861_H3K4me1
chr5	15433903	15435388	peak_107531	564	.	837.93689	5.815596	3.79264	468	WT8861_H3K4me1
chr5	15450696	15451372	peak_107532	1000	.	808.422546	6.992281	4.6277	313	WT8861_H3K4me1
chr5	15451498	15452030	peak_107533	1000	.	1219.106934	8.09691	5.350932	247	WT8861_H3K4me1
chr5	15459160	15460565	peak_107534	1000	.	3346.750732	9.094328	5.948007	715	WT8861_H3K4me1
chr5	15460915	15461755	peak_107535	813	.	682.941223	5.930866	3.876628	270	WT8861_H3K4me1
chr5	15462036	15462471	peak_107536	502	.	218.404434	4.752676	2.999035	225	WT8861_H3K4me1
chr5	15466015	15467355	peak_107537	1000	.	1647.886963	7.005795	4.637568	947	WT8861_H3K4me1
chr5	15513569	15513804	peak_107538	981	.	230.586182	4.834991	3.062756	93	WT8861_H3K4me1
chr5	15561277	15562442	peak_107539	1000	.	1647.194458	7.348217	4.868618	660	WT8861_H3K4me1
chr5	15603786	15604281	peak_107540	882	.	436.480316	5.380893	3.472271	402	WT8861_H3K4me1
chr5	15607741	15608404	peak_107541	385	.	254.957321	4.829867	3.060734	357	WT8861_H3K4me1
chr5	15610233	15611225	peak_107542	1000	.	2044.476807	9.52328	6.186236	457	WT8861_H3K4me1
chr5	15611334	15612393	peak_107543	1000	.	2220.514404	10.287683	6.582417	619	WT8861_H3K4me1
chr5	15619204	15619724	peak_107544	786	.	408.702545	5.219863	3.354073	461	WT8861_H3K4me1
chr5	15620463	15620789	peak_107545	641	.	209.052094	4.577374	2.86674	245	WT8861_H3K4me1
chr5	15673200	15674133	peak_107546	959	.	894.852722	6.701179	4.426805	256	WT8861_H3K4me1
chr5	15749415	15749997	peak_107547	567	.	329.746674	5.363633	3.461132	250	WT8861_H3K4me1
chr5	15750721	15751188	peak_107548	1000	.	800.31189	7.465352	4.945481	171	WT8861_H3K4me1
chr5	15751484	15751780	peak_107549	924	.	273.511475	4.646595	2.918306	242	WT8861_H3K4me1
chr5	15754518	15754889	peak_107550	875	.	324.758881	5.032156	3.212641	42	WT8861_H3K4me1
chr5	15828250	15828670	peak_107551	964	.	404.911621	5.966193	3.905311	215	WT8861_H3K4me1
chr5	15836305	15837361	peak_107552	1000	.	1656.908325	6.974519	4.613601	652	WT8861_H3K4me1
chr5	15970824	15971522	peak_107553	904	.	631.203857	5.871332	3.830936	412	WT8861_H3K4me1
chr5	15991853	15992109	peak_107554	986	.	252.342194	4.963017	3.161681	89	WT8861_H3K4me1
chr5	16004885	16005925	peak_107555	788	.	819.023071	5.514081	3.573048	728	WT8861_H3K4me1
chr5	16014444	16015370	peak_107556	1000	.	1010.168823	6.872191	4.543244	390	WT8861_H3K4me1
chr5	16089986	16090616	peak_107557	804	.	506.315552	4.829867	3.060734	74	WT8861_H3K4me1
chr5	16097216	16098309	peak_107558	1000	.	1420.826172	6.836117	4.519847	556	WT8861_H3K4me1
chr5	16224186	16225034	peak_107559	990	.	839.108154	6.762803	4.467827	534	WT8861_H3K4me1
chr5	16247080	16247933	peak_107560	981	.	836.844849	5.758456	3.751711	202	WT8861_H3K4me1
chr5	16304004	16304189	peak_107561	1000	.	265.22403	5.871667	3.830936	85	WT8861_H3K4me1
chr5	16332208	16333052	peak_107562	915	.	772.376709	5.231441	3.364214	249	WT8861_H3K4me1
chr5	16333729	16334781	peak_107563	992	.	1043.856079	6.240107	4.101274	272	WT8861_H3K4me1
chr5	16337821	16339845	peak_107564	979	.	1981.093994	7.005478	4.637568	1206	WT8861_H3K4me1
chr5	16341311	16342398	peak_107565	819	.	890.095886	6.090511	3.994051	624	WT8861_H3K4me1
chr5	16381148	16381871	peak_107566	638	.	461.057953	5.051675	3.226168	263	WT8861_H3K4me1
chr5	16474298	16474738	peak_107567	1000	.	537.125793	6.182765	4.058056	349	WT8861_H3K4me1
chr5	16488790	16491067	peak_107568	1000	.	3486.562744	8.441808	5.563288	1760	WT8861_H3K4me1
chr5	16492577	16493167	peak_107569	1000	.	670.196655	5.996888	3.925938	304	WT8861_H3K4me1
chr5	16493707	16494619	peak_107570	1000	.	1275.445923	7.125494	4.71812	575	WT8861_H3K4me1
chr5	16525033	16525594	peak_107571	410	.	229.850525	4.829867	3.060734	115	WT8861_H3K4me1
chr5	16531340	16532257	peak_107572	1000	.	945.198669	5.711107	3.717672	267	WT8861_H3K4me1
chr5	16532538	16534465	peak_107573	1000	.	2260.914551	7.455031	4.938697	1298	WT8861_H3K4me1
chr5	16605993	16606614	peak_107574	1000	.	806.740173	7.125494	4.71812	200	WT8861_H3K4me1
chr5	16617996	16620040	peak_107575	1000	.	2751.738525	6.732399	4.448814	1394	WT8861_H3K4me1
chr5	16628231	16630134	peak_107576	1000	.	3619.427979	8.870483	5.819287	641	WT8861_H3K4me1
chr5	16631588	16634150	peak_107577	1000	.	5636.476074	10.315259	6.594762	2066	WT8861_H3K4me1
chr5	16635809	16636159	peak_107578	584	.	204.475403	4.343528	2.685482	98	WT8861_H3K4me1
chr5	16636281	16637784	peak_107579	1000	.	4388.751465	11.539294	7.182463	976	WT8861_H3K4me1
chr5	16641435	16642393	peak_107580	1000	.	1180.637817	7.951214	5.260392	512	WT8861_H3K4me1
chr5	16643077	16644368	peak_107581	1000	.	2563.230713	9.353528	6.094008	454	WT8861_H3K4me1
chr5	16648847	16650088	peak_107582	1000	.	1901.668579	8.595139	5.654946	303	WT8861_H3K4me1
chr5	16650631	16652265	peak_107583	1000	.	3701.552246	8.81729	5.785546	1082	WT8861_H3K4me1
chr5	16652553	16654595	peak_107584	1000	.	3494.678467	9.915416	6.395388	1086	WT8861_H3K4me1
chr5	16655365	16656623	peak_107585	1000	.	1430.527954	7.433242	4.924043	180	WT8861_H3K4me1
chr5	16657152	16659084	peak_107586	1000	.	2746.418945	8.931364	5.853642	497	WT8861_H3K4me1
chr5	16659686	16660298	peak_107587	1000	.	799.489014	6.654427	4.391775	364	WT8861_H3K4me1
chr5	16660426	16660976	peak_107588	983	.	540.668823	6.427434	4.231178	99	WT8861_H3K4me1
chr5	16661298	16661656	peak_107589	593	.	212.289322	4.488044	2.796271	67	WT8861_H3K4me1
chr5	16665307	16665810	peak_107590	671	.	337.341187	5.051675	3.226168	426	WT8861_H3K4me1
chr5	16667217	16667612	peak_107591	784	.	309.82077	4.483511	2.794572	199	WT8861_H3K4me1
chr5	16670191	16670420	peak_107592	1000	.	593.010254	7.495231	4.965149	97	WT8861_H3K4me1
chr5	16670638	16670898	peak_107593	859	.	223.365738	5.352836	3.452631	88	WT8861_H3K4me1
chr5	16683316	16684382	peak_107594	920	.	980.993713	6.923373	4.577196	421	WT8861_H3K4me1
chr5	16689389	16690075	peak_107595	866	.	593.919434	6.076478	3.982454	261	WT8861_H3K4me1
chr5	16692857	16693342	peak_107596	835	.	404.917572	5.416401	3.500111	174	WT8861_H3K4me1
chr5	16693448	16694027	peak_107597	976	.	565.030701	5.241948	3.365116	120	WT8861_H3K4me1
chr5	16700503	16700763	peak_107598	1000	.	262.366974	4.904307	3.115006	183	WT8861_H3K4me1
chr5	16711818	16712254	peak_107599	573	.	249.873123	4.410961	2.73584	208	WT8861_H3K4me1
chr5	16719282	16719806	peak_107600	619	.	324.22821	5.150173	3.302126	246	WT8861_H3K4me1
chr5	16770871	16771228	peak_107601	901	.	321.657959	5.219863	3.354073	169	WT8861_H3K4me1
chr5	16772738	16773449	peak_107602	766	.	544.419128	6.323035	4.159722	385	WT8861_H3K4me1
chr5	16778133	16778820	peak_107603	505	.	346.862701	4.92241	3.126993	219	WT8861_H3K4me1
chr5	16780453	16780737	peak_107604	755	.	214.342407	5.514081	3.573048	213	WT8861_H3K4me1
chr5	16781524	16782889	peak_107605	1000	.	2358.02124	7.838076	5.186699	684	WT8861_H3K4me1
chr5	16795687	16796088	peak_107606	709	.	284.218048	5.664272	3.682002	315	WT8861_H3K4me1
chr5	16800184	16801602	peak_107607	758	.	1075.432129	5.671442	3.685793	1119	WT8861_H3K4me1
chr5	16804895	16805247	peak_107608	774	.	272.525726	5.596838	3.633064	252	WT8861_H3K4me1
chr5	16806388	16807073	peak_107609	986	.	675.601379	6.126753	4.019142	604	WT8861_H3K4me1
chr5	16807320	16807744	peak_107610	857	.	363.173645	5.728026	3.731056	86	WT8861_H3K4me1
chr5	16809559	16810379	peak_107611	1000	.	1231.878296	7.559916	5.005857	530	WT8861_H3K4me1
chr5	16810496	16812428	peak_107612	1000	.	4866.882324	9.950176	6.411392	752	WT8861_H3K4me1
chr5	16812599	16813497	peak_107613	1000	.	2329.312988	7.854988	5.198508	718	WT8861_H3K4me1
chr5	16814658	16815304	peak_107614	612	.	395.153473	4.400267	2.729958	184	WT8861_H3K4me1
chr5	16815515	16817275	peak_107615	1000	.	5160.978027	10.869389	6.865289	206	WT8861_H3K4me1
chr5	16818150	16818550	peak_107616	530	.	211.918518	4.501986	2.805538	228	WT8861_H3K4me1
chr5	16827891	16828211	peak_107617	785	.	251.25975	4.988355	3.17824	161	WT8861_H3K4me1
chr5	16828557	16829285	peak_107618	676	.	492.462097	5.078127	3.245078	448	WT8861_H3K4me1
chr5	16845395	16847161	peak_107619	1000	.	2966.15332	8.853518	5.806857	780	WT8861_H3K4me1
chr5	16847918	16848663	peak_107620	1000	.	841.629333	6.427434	4.231178	282	WT8861_H3K4me1
chr5	16849416	16849847	peak_107621	1000	.	879.437866	8.386131	5.531641	139	WT8861_H3K4me1
chr5	16851638	16852880	peak_107622	1000	.	1314.599731	6.126753	4.019142	157	WT8861_H3K4me1
chr5	16887969	16889029	peak_107623	1000	.	1775.008301	8.475567	5.585232	537	WT8861_H3K4me1
chr5	16909221	16909889	peak_107624	1000	.	705.660828	6.347747	4.181485	406	WT8861_H3K4me1
chr5	16971556	16972103	peak_107625	659	.	360.688385	5.311086	3.419554	225	WT8861_H3K4me1
chr5	17011179	17011880	peak_107626	706	.	494.715515	5.671442	3.685793	435	WT8861_H3K4me1
chr5	17029181	17029631	peak_107627	667	.	300.267395	5.454121	3.527735	358	WT8861_H3K4me1
chr5	17029760	17030083	peak_107628	851	.	275.001221	5.533845	3.585964	243	WT8861_H3K4me1
chr5	17054089	17055263	peak_107629	893	.	1048.773071	5.763882	3.755301	510	WT8861_H3K4me1
chr5	17059158	17060162	peak_107630	1000	.	1112.13916	7.068848	4.682589	507	WT8861_H3K4me1
chr5	17064496	17065712	peak_107631	1000	.	2765.110107	9.906366	6.390084	754	WT8861_H3K4me1
chr5	17104415	17105417	peak_107632	1000	.	1077.700806	6.762624	4.467827	367	WT8861_H3K4me1
chr5	17105535	17105660	peak_107633	1000	.	250.706375	5.871667	3.830936	98	WT8861_H3K4me1
chr5	17123092	17123427	peak_107634	705	.	236.2677	4.400651	2.729958	76	WT8861_H3K4me1
chr5	17126652	17127202	peak_107635	1000	.	690.095703	6.296036	4.141314	74	WT8861_H3K4me1
chr5	17134059	17134471	peak_107636	1000	.	545.649719	6.909855	4.574461	326	WT8861_H3K4me1
chr5	17137033	17138104	peak_107637	1000	.	1469.205566	7.391099	4.896232	945	WT8861_H3K4me1
chr5	17138238	17139574	peak_107638	1000	.	2189.000977	9.226885	6.024136	612	WT8861_H3K4me1
chr5	17139716	17140561	peak_107639	1000	.	1283.182495	7.602528	5.035215	738	WT8861_H3K4me1
chr5	17157051	17158220	peak_107640	1000	.	1358.778442	8.324116	5.491691	737	WT8861_H3K4me1
chr5	17173845	17174337	peak_107641	1000	.	615.742493	5.596838	3.633064	207	WT8861_H3K4me1
chr5	17177204	17177771	peak_107642	512	.	290.366028	4.222663	2.587602	319	WT8861_H3K4me1
chr5	17181906	17182290	peak_107643	813	.	312.328186	5.032156	3.212641	333	WT8861_H3K4me1
chr5	17187847	17188754	peak_107644	1000	.	1394.125488	8.077127	5.339928	517	WT8861_H3K4me1
chr5	17194724	17195646	peak_107645	1000	.	1001.513	6.188925	4.06167	449	WT8861_H3K4me1
chr5	17198410	17198621	peak_107646	1000	.	348.187225	5.868841	3.830936	138	WT8861_H3K4me1
chr5	17222430	17222893	peak_107647	640	.	296.492798	4.640501	2.915572	91	WT8861_H3K4me1
chr5	17230919	17231087	peak_107648	1000	.	291.250397	5.783363	3.774509	86	WT8861_H3K4me1
chr5	17267839	17268704	peak_107649	904	.	782.271301	5.67063	3.685793	412	WT8861_H3K4me1
chr5	17280530	17281934	peak_107650	738	.	1035.851318	6.249407	4.105665	634	WT8861_H3K4me1
chr5	17282365	17283115	peak_107651	1000	.	1355.216431	7.202565	4.772147	322	WT8861_H3K4me1
chr5	17288950	17290084	peak_107652	1000	.	1738.425659	7.759707	5.13731	817	WT8861_H3K4me1
chr5	17290263	17291245	peak_107653	1000	.	1514.421509	6.923373	4.577196	462	WT8861_H3K4me1
chr5	17315128	17315485	peak_107654	831	.	296.584473	5.006207	3.188594	284	WT8861_H3K4me1
chr5	17315797	17317267	peak_107655	1000	.	2466.979248	7.40654	4.908299	451	WT8861_H3K4me1
chr5	17317450	17318387	peak_107656	1000	.	1785.474609	7.854988	5.198508	384	WT8861_H3K4me1
chr5	17319173	17320014	peak_107657	1000	.	843.951843	6.129693	4.019578	282	WT8861_H3K4me1
chr5	17327983	17328433	peak_107658	984	.	442.826294	5.363633	3.461132	320	WT8861_H3K4me1
chr5	17328547	17329513	peak_107659	1000	.	1049.085693	5.928935	3.876628	507	WT8861_H3K4me1
chr5	17330406	17331064	peak_107660	1000	.	768.095215	6.129693	4.019578	247	WT8861_H3K4me1
chr5	17343431	17344146	peak_107661	1000	.	820.308533	6.484882	4.272925	236	WT8861_H3K4me1
chr5	17345197	17345710	peak_107662	581	.	298.160767	4.275227	2.632596	59	WT8861_H3K4me1
chr5	17358530	17359341	peak_107663	818	.	663.457886	6.765451	4.470124	457	WT8861_H3K4me1
chr5	17360256	17360629	peak_107664	903	.	336.883667	5.664272	3.682002	99	WT8861_H3K4me1
chr5	17378751	17379274	peak_107665	771	.	403.121826	4.92241	3.126993	271	WT8861_H3K4me1
chr5	17493247	17493701	peak_107666	572	.	259.814484	4.501986	2.805538	51	WT8861_H3K4me1
chr5	17537841	17538323	peak_107667	1000	.	647.455444	6.163148	4.04676	230	WT8861_H3K4me1
chr5	17554386	17554583	peak_107668	1000	.	225.284302	4.829867	3.060734	124	WT8861_H3K4me1
chr5	17641087	17641747	peak_107669	456	.	301.15744	4.834991	3.062756	345	WT8861_H3K4me1
chr5	17678712	17679163	peak_107670	1000	.	499.698761	5.661234	3.682002	152	WT8861_H3K4me1
chr5	17711019	17712062	peak_107671	1000	.	1977.833496	8.351158	5.509422	424	WT8861_H3K4me1
chr5	17751346	17751690	peak_107672	845	.	290.515594	5.363633	3.461132	244	WT8861_H3K4me1
chr5	17856670	17857189	peak_107673	1000	.	985.753357	7.958252	5.261769	290	WT8861_H3K4me1
chr5	17858049	17858692	peak_107674	595	.	382.335876	5.311086	3.419554	385	WT8861_H3K4me1
chr5	17877967	17878934	peak_107675	1000	.	2192.681885	8.804996	5.781417	599	WT8861_H3K4me1
chr5	18195399	18195986	peak_107676	681	.	399.914001	5.155624	3.3051	326	WT8861_H3K4me1
chr5	18226380	18226584	peak_107677	1000	.	325.660095	5.352836	3.452631	125	WT8861_H3K4me1
chr5	18243586	18244084	peak_107678	536	.	267.127991	4.488044	2.796271	90	WT8861_H3K4me1
chr5	18280687	18280883	peak_107679	1000	.	284.910736	5.303624	3.416045	115	WT8861_H3K4me1
chr5	18283846	18284292	peak_107680	584	.	260.637604	5.150173	3.302126	194	WT8861_H3K4me1
chr5	18286678	18287457	peak_107681	671	.	522.911865	6.188925	4.06167	724	WT8861_H3K4me1
chr5	18287563	18288382	peak_107682	1000	.	954.969482	6.123929	4.019007	284	WT8861_H3K4me1
chr5	18292349	18293946	peak_107683	1000	.	2780.629395	7.876358	5.210629	821	WT8861_H3K4me1
chr5	18296253	18297383	peak_107684	1000	.	1366.461548	7.672031	5.081914	766	WT8861_H3K4me1
chr5	18299956	18300508	peak_107685	516	.	284.950378	5.236256	3.365116	388	WT8861_H3K4me1
chr5	18324207	18325256	peak_107686	762	.	799.407043	5.991223	3.922332	445	WT8861_H3K4me1
chr5	18385511	18386425	peak_107687	1000	.	1013.838562	6.788923	4.489548	484	WT8861_H3K4me1
chr5	18388933	18389298	peak_107688	1000	.	510.804413	6.296036	4.141314	81	WT8861_H3K4me1
chr5	18420299	18420729	peak_107689	940	.	404.171936	5.498221	3.562763	79	WT8861_H3K4me1
chr5	18421358	18421723	peak_107690	1000	.	489.745117	6.556964	4.32601	108	WT8861_H3K4me1
chr5	18452539	18452969	peak_107691	1000	.	579.286072	6.423817	4.231178	134	WT8861_H3K4me1
chr5	18457229	18457363	peak_107692	1000	.	203.3526	5.577746	3.62156	74	WT8861_H3K4me1
chr5	18457498	18458303	peak_107693	1000	.	1511.715576	9.765838	6.315925	496	WT8861_H3K4me1
chr5	18458588	18459414	peak_107694	1000	.	963.710815	7.814009	5.173686	521	WT8861_H3K4me1
chr5	18459521	18460170	peak_107695	1000	.	740.397278	6.851236	4.531936	78	WT8861_H3K4me1
chr5	18460322	18460613	peak_107696	1000	.	291.724976	5.303624	3.416045	114	WT8861_H3K4me1
chr5	18460940	18461341	peak_107697	535	.	214.676498	4.354978	2.692453	93	WT8861_H3K4me1
chr5	18464185	18464555	peak_107698	1000	.	473.455292	6.373969	4.194774	82	WT8861_H3K4me1
chr5	18505983	18506369	peak_107699	1000	.	666.134644	6.791793	4.490675	312	WT8861_H3K4me1
chr5	18506490	18507595	peak_107700	897	.	991.344666	5.711107	3.717672	417	WT8861_H3K4me1
chr5	18589737	18590290	peak_107701	974	.	538.86792	5.815596	3.79264	291	WT8861_H3K4me1
chr5	18606151	18606527	peak_107702	740	.	278.186432	5.178496	3.318923	292	WT8861_H3K4me1
chr5	18633570	18634094	peak_107703	530	.	277.63205	5.086708	3.250272	274	WT8861_H3K4me1
chr5	18672781	18673317	peak_107704	436	.	233.788528	4.834991	3.062756	276	WT8861_H3K4me1
chr5	18707248	18707850	peak_107705	1000	.	770.297974	6.770873	4.475103	457	WT8861_H3K4me1
chr5	18729110	18729944	peak_107706	884	.	737.193542	5.803786	3.785155	247	WT8861_H3K4me1
chr5	18738100	18739071	peak_107707	1000	.	1290.231812	8.955287	5.868243	456	WT8861_H3K4me1
chr5	18741562	18743200	peak_107708	1000	.	2757.726318	8.808164	5.782742	589	WT8861_H3K4me1
chr5	18750929	18751428	peak_107709	508	.	253.371887	4.577374	2.86674	460	WT8861_H3K4me1
chr5	18752892	18753575	peak_107710	1000	.	1209.656128	8.001172	5.289143	524	WT8861_H3K4me1
chr5	18807318	18807938	peak_107711	648	.	401.885773	5.236256	3.365116	144	WT8861_H3K4me1
chr5	18812739	18814909	peak_107712	1000	.	3335.578613	7.606915	5.036021	863	WT8861_H3K4me1
chr5	18831558	18832404	peak_107713	1000	.	1838.574951	9.679257	6.269334	312	WT8861_H3K4me1
chr5	18934546	18935190	peak_107714	1000	.	1022.525208	8.077127	5.339928	289	WT8861_H3K4me1
chr5	18935293	18935979	peak_107715	1000	.	921.852783	6.540913	4.312555	86	WT8861_H3K4me1
chr5	18936302	18939809	peak_107716	1000	.	8537.494141	9.723145	6.293421	3072	WT8861_H3K4me1
chr5	18940692	18940867	peak_107717	1000	.	202.757523	5.164196	3.309504	102	WT8861_H3K4me1
chr5	18951016	18951779	peak_107718	357	.	272.137848	4.354978	2.692453	513	WT8861_H3K4me1
chr5	18955633	18956966	peak_107719	1000	.	3999.886963	10.872721	6.866849	666	WT8861_H3K4me1
chr5	18958101	18958250	peak_107720	1000	.	270.822235	6.129693	4.019578	63	WT8861_H3K4me1
chr5	18968486	18969464	peak_107721	1000	.	1355.110474	6.654427	4.391775	286	WT8861_H3K4me1
chr5	18980134	18981340	peak_107722	1000	.	2357.772705	8.459289	5.573488	678	WT8861_H3K4me1
chr5	18987516	18987659	peak_107723	1000	.	310.94516	6.632904	4.380023	85	WT8861_H3K4me1
chr5	18987775	18988420	peak_107724	1000	.	1019.551941	6.472631	4.267781	439	WT8861_H3K4me1
chr5	19000391	19002309	peak_107725	1000	.	2117.332031	7.594956	5.031106	1243	WT8861_H3K4me1
chr5	19002659	19003101	peak_107726	746	.	329.769501	4.672494	2.936636	278	WT8861_H3K4me1
chr5	19033679	19034463	peak_107727	1000	.	1138.49292	6.373969	4.194774	527	WT8861_H3K4me1
chr5	19037440	19038887	peak_107728	854	.	1235.084351	6.403957	4.218963	1046	WT8861_H3K4me1
chr5	19062076	19062280	peak_107729	1000	.	290.638153	5.380893	3.472271	83	WT8861_H3K4me1
chr5	19072366	19075240	peak_107730	1000	.	4633.721191	8.507655	5.60471	1218	WT8861_H3K4me1
chr5	19075372	19076010	peak_107731	863	.	550.394897	5.966193	3.905311	85	WT8861_H3K4me1
chr5	19078459	19079298	peak_107732	1000	.	1152.104126	6.308301	4.148513	593	WT8861_H3K4me1
chr5	19079436	19080199	peak_107733	1000	.	1386.514893	7.495231	4.965149	308	WT8861_H3K4me1
chr5	19084301	19087693	peak_107734	1000	.	6831.551758	8.920527	5.847679	703	WT8861_H3K4me1
chr5	19088331	19088862	peak_107735	450	.	239.177094	3.920085	2.354794	389	WT8861_H3K4me1
chr5	19124759	19125319	peak_107736	1000	.	873.279846	6.762624	4.467827	484	WT8861_H3K4me1
chr5	19168480	19169638	peak_107737	980	.	1134.273682	8.535386	5.621296	286	WT8861_H3K4me1
chr5	19173630	19173846	peak_107738	1000	.	238.961243	4.672494	2.936636	159	WT8861_H3K4me1
chr5	19188292	19189038	peak_107739	380	.	283.212677	4.589038	2.86994	380	WT8861_H3K4me1
chr5	19189325	19190108	peak_107740	874	.	684.160889	5.991223	3.922332	164	WT8861_H3K4me1
chr5	19239666	19240011	peak_107741	598	.	206.254974	4.829867	3.060734	111	WT8861_H3K4me1
chr5	19278125	19280569	peak_107742	1000	.	3850.875977	7.468312	4.946444	1948	WT8861_H3K4me1
chr5	19419768	19420476	peak_107743	615	.	435.768097	4.483511	2.794572	368	WT8861_H3K4me1
chr5	19434024	19434921	peak_107744	781	.	700.750305	6.245722	4.105008	322	WT8861_H3K4me1
chr5	19511702	19512224	peak_107745	1000	.	689.69928	6.022001	3.94379	277	WT8861_H3K4me1
chr5	19578646	19579103	peak_107746	568	.	259.70993	4.778701	3.019388	253	WT8861_H3K4me1
chr5	19584658	19585162	peak_107747	1000	.	565.729675	5.352836	3.452631	389	WT8861_H3K4me1
chr5	19610606	19611401	peak_107748	710	.	564.355774	4.714768	2.969197	235	WT8861_H3K4me1
chr5	19618555	19618843	peak_107749	782	.	225.18103	4.752676	2.999035	73	WT8861_H3K4me1
chr5	19620177	19621239	peak_107750	1000	.	1115.124023	6.923373	4.577196	880	WT8861_H3K4me1
chr5	19621838	19623070	peak_107751	599	.	737.651123	5.930866	3.876628	522	WT8861_H3K4me1
chr5	19624348	19625439	peak_107752	1000	.	2382.592529	9.79167	6.330634	632	WT8861_H3K4me1
chr5	19628505	19628757	peak_107753	1000	.	323.34726	5.868826	3.830936	90	WT8861_H3K4me1
chr5	19684770	19685311	peak_107754	727	.	393.078705	4.926188	3.126993	250	WT8861_H3K4me1
chr5	19685573	19685895	peak_107755	750	.	241.346817	5.021209	3.20266	260	WT8861_H3K4me1
chr5	19686248	19687291	peak_107756	844	.	880.429382	7.819438	5.1756	591	WT8861_H3K4me1
chr5	19745265	19746530	peak_107757	1000	.	3085.707031	10.289323	6.582861	554	WT8861_H3K4me1
chr5	19749238	19749601	peak_107758	1000	.	401.940308	6.403003	4.218963	275	WT8861_H3K4me1
chr5	19809054	19810091	peak_107759	1000	.	2001.017944	9.21117	6.014176	615	WT8861_H3K4me1
chr5	19830614	19831162	peak_107760	1000	.	1165.269531	7.591209	5.031106	245	WT8861_H3K4me1
chr5	19831266	19831707	peak_107761	1000	.	668.951111	6.217687	4.086415	188	WT8861_H3K4me1
chr5	19842881	19843234	peak_107762	1000	.	542.52655	6.421274	4.231178	254	WT8861_H3K4me1
chr5	19843336	19844016	peak_107763	1000	.	1190.655273	8.154393	5.388596	343	WT8861_H3K4me1
chr5	19850052	19852147	peak_107764	1000	.	3408.697998	7.652303	5.066585	266	WT8861_H3K4me1
chr5	19852277	19853181	peak_107765	1000	.	1039.299438	7.073583	4.684066	670	WT8861_H3K4me1
chr5	19857724	19857894	peak_107766	1000	.	235.153214	5.538298	3.586824	82	WT8861_H3K4me1
chr5	19979543	19980027	peak_107767	1000	.	763.24353	6.791793	4.490675	359	WT8861_H3K4me1
chr5	20035699	20036075	peak_107768	616	.	231.568634	4.54685	2.843954	44	WT8861_H3K4me1
chr5	20036486	20036893	peak_107769	1000	.	589.006531	6.126753	4.019142	195	WT8861_H3K4me1
chr5	20056564	20057692	peak_107770	1000	.	1399.754028	8.789234	5.770943	466	WT8861_H3K4me1
chr5	20067114	20068037	peak_107771	1000	.	1117.479858	5.930866	3.876628	557	WT8861_H3K4me1
chr5	20070656	20071733	peak_107772	1000	.	1794.241211	7.951214	5.260392	99	WT8861_H3K4me1
chr5	20168813	20169902	peak_107773	1000	.	1503.724365	8.026773	5.307203	424	WT8861_H3K4me1
chr5	20229490	20229947	peak_107774	566	.	258.507416	4.714768	2.969197	287	WT8861_H3K4me1
chr5	20301587	20301946	peak_107775	880	.	316.05191	5.352836	3.452631	282	WT8861_H3K4me1
chr5	20302267	20302458	peak_107776	1000	.	278.437744	5.815596	3.79264	79	WT8861_H3K4me1
chr5	20304174	20304572	peak_107777	721	.	286.760712	4.505826	2.805964	184	WT8861_H3K4me1
chr5	20307049	20307519	peak_107778	1000	.	617.217285	6.923373	4.577196	123	WT8861_H3K4me1
chr5	20341235	20341859	peak_107779	647	.	403.673126	5.236256	3.365116	388	WT8861_H3K4me1
chr5	20346930	20347460	peak_107780	1000	.	600.654236	6.484882	4.272925	222	WT8861_H3K4me1
chr5	20358985	20359742	peak_107781	863	.	653.32428	5.789991	3.77647	518	WT8861_H3K4me1
chr5	20374421	20375577	peak_107782	1000	.	1868.633301	8.042728	5.316112	418	WT8861_H3K4me1
chr5	20388802	20389575	peak_107783	1000	.	1395.388306	6.556964	4.32601	344	WT8861_H3K4me1
chr5	20405613	20406038	peak_107784	721	.	306.280731	5.530893	3.583924	336	WT8861_H3K4me1
chr5	20462524	20463299	peak_107785	607	.	470.798309	5.577746	3.62156	547	WT8861_H3K4me1
chr5	20463530	20464094	peak_107786	632	.	356.697144	5.238916	3.365116	275	WT8861_H3K4me1
chr5	20488990	20489346	peak_107787	1000	.	484.153137	5.786226	3.776083	236	WT8861_H3K4me1
chr5	20491042	20491345	peak_107788	1000	.	315.688538	5.5862	3.628045	84	WT8861_H3K4me1
chr5	20491485	20492040	peak_107789	1000	.	943.573486	6.358992	4.188443	96	WT8861_H3K4me1
chr5	20499498	20500132	peak_107790	1000	.	649.962952	6.647122	4.391053	553	WT8861_H3K4me1
chr5	20517445	20518381	peak_107791	1000	.	1172.60083	8.201265	5.416354	474	WT8861_H3K4me1
chr5	20528182	20528682	peak_107792	866	.	432.830627	5.991223	3.922332	62	WT8861_H3K4me1
chr5	20529263	20529544	peak_107793	1000	.	310.301697	5.352836	3.452631	179	WT8861_H3K4me1
chr5	20536016	20536836	peak_107794	1000	.	943.766357	6.827911	4.514151	521	WT8861_H3K4me1
chr5	20537104	20538560	peak_107795	1000	.	2069.168945	8.155742	5.388596	774	WT8861_H3K4me1
chr5	20538703	20539143	peak_107796	803	.	353.489288	4.904307	3.115006	87	WT8861_H3K4me1
chr5	20542030	20542675	peak_107797	913	.	589.03363	5.868826	3.830936	89	WT8861_H3K4me1
chr5	20548206	20548586	peak_107798	1000	.	422.831604	4.92241	3.126993	82	WT8861_H3K4me1
chr5	20551675	20553036	peak_107799	1000	.	3128.875488	9.652822	6.255859	813	WT8861_H3K4me1
chr5	20553817	20554665	peak_107800	899	.	761.977661	5.92574	3.876448	522	WT8861_H3K4me1
chr5	20556333	20556648	peak_107801	1000	.	365.156769	5.530893	3.583924	66	WT8861_H3K4me1
chr5	20558406	20559187	peak_107802	731	.	571.193787	6.871079	4.543244	580	WT8861_H3K4me1
chr5	20559417	20559798	peak_107803	1000	.	496.809387	5.388704	3.476981	290	WT8861_H3K4me1
chr5	20559913	20560246	peak_107804	1000	.	374.656494	5.241948	3.365116	61	WT8861_H3K4me1
chr5	20565862	20566243	peak_107805	777	.	295.868225	5.086708	3.250272	81	WT8861_H3K4me1
chr5	20566377	20566701	peak_107806	621	.	201.072983	5.032156	3.212641	86	WT8861_H3K4me1
chr5	20567266	20568556	peak_107807	1000	.	2842.536133	8.116058	5.364574	224	WT8861_H3K4me1
chr5	20635052	20635683	peak_107808	1000	.	1275.955444	7.514551	4.976356	398	WT8861_H3K4me1
chr5	20666349	20666764	peak_107809	1000	.	422.407288	5.397897	3.485074	178	WT8861_H3K4me1
chr5	20667910	20668566	peak_107810	1000	.	859.675903	6.802294	4.497563	259	WT8861_H3K4me1
chr5	20668843	20669188	peak_107811	1000	.	610.623779	6.923373	4.577196	69	WT8861_H3K4me1
chr5	20674115	20674655	peak_107812	792	.	427.765839	6.268797	4.123724	167	WT8861_H3K4me1
chr5	20674780	20675590	peak_107813	1000	.	855.620361	7.168666	4.748096	424	WT8861_H3K4me1
chr5	20688242	20688478	peak_107814	903	.	213.142105	4.47938	2.794572	190	WT8861_H3K4me1
chr5	20692945	20693265	peak_107815	787	.	251.841354	4.845835	3.06753	249	WT8861_H3K4me1
chr5	20693775	20694171	peak_107816	1000	.	429.388947	5.937492	3.880167	74	WT8861_H3K4me1
chr5	20698614	20699118	peak_107817	1000	.	545.078064	5.003537	3.188594	60	WT8861_H3K4me1
chr5	20717238	20718073	peak_107818	1000	.	1028.566406	5.699829	3.709567	738	WT8861_H3K4me1
chr5	20721000	20721536	peak_107819	1000	.	569.847961	5.596838	3.633064	294	WT8861_H3K4me1
chr5	20723765	20724365	peak_107820	1000	.	865.471375	7.827509	5.180425	411	WT8861_H3K4me1
chr5	20724489	20724768	peak_107821	1000	.	436.292114	5.530893	3.583924	69	WT8861_H3K4me1
chr5	20725440	20725666	peak_107822	1000	.	345.212891	5.733699	3.734605	145	WT8861_H3K4me1
chr5	20735146	20735491	peak_107823	859	.	296.217377	5.150173	3.302126	60	WT8861_H3K4me1
chr5	20759030	20760256	peak_107824	858	.	1052.515137	5.641836	3.667514	569	WT8861_H3K4me1
chr5	20804935	20805698	peak_107825	1000	.	984.328857	6.403003	4.218963	249	WT8861_H3K4me1
chr5	20858800	20859247	peak_107826	1000	.	670.379028	7.637307	5.058274	303	WT8861_H3K4me1
chr5	20859407	20860188	peak_107827	1000	.	1100.659424	7.489671	4.962033	119	WT8861_H3K4me1
chr5	20869992	20870598	peak_107828	1000	.	1354.089478	8.399135	5.538487	458	WT8861_H3K4me1
chr5	20870701	20870842	peak_107829	1000	.	227.161255	5.577746	3.62156	53	WT8861_H3K4me1
chr5	20882585	20883321	peak_107830	610	.	449.032013	4.752676	2.999035	229	WT8861_H3K4me1
chr5	20948597	20949575	peak_107831	1000	.	1848.625366	7.872752	5.209011	709	WT8861_H3K4me1
chr5	20961740	20962656	peak_107832	1000	.	1593.447388	7.997393	5.288187	216	WT8861_H3K4me1
chr5	20989326	20989814	peak_107833	842	.	410.934296	5.815596	3.79264	191	WT8861_H3K4me1
chr5	21042293	21042776	peak_107834	1000	.	543.072815	5.67063	3.685793	428	WT8861_H3K4me1
chr5	21102560	21102801	peak_107835	1000	.	456.292999	6.471687	4.267781	147	WT8861_H3K4me1
chr5	21126585	21127289	peak_107836	1000	.	800.437195	5.871332	3.830936	516	WT8861_H3K4me1
chr5	21165206	21166839	peak_107837	1000	.	4869.752441	10.935007	6.895901	420	WT8861_H3K4me1
chr5	21198901	21199079	peak_107838	1000	.	208.418716	5.150173	3.302126	96	WT8861_H3K4me1
chr5	21240387	21240506	peak_107839	1000	.	204.110626	5.479035	3.543971	56	WT8861_H3K4me1
chr5	21240628	21240745	peak_107840	1000	.	312.148132	6.788923	4.489548	44	WT8861_H3K4me1
chr5	21240848	21241136	peak_107841	827	.	238.061569	5.529062	3.583924	77	WT8861_H3K4me1
chr5	21243946	21244907	peak_107842	1000	.	2676.73999	9.665723	6.263588	773	WT8861_H3K4me1
chr5	21256106	21256442	peak_107843	648	.	217.820648	4.904307	3.115006	262	WT8861_H3K4me1
chr5	21300293	21301564	peak_107844	1000	.	1356.975952	7.463977	4.945397	1159	WT8861_H3K4me1
chr5	21309506	21310218	peak_107845	1000	.	786.670898	6.081662	3.985977	423	WT8861_H3K4me1
chr5	21311125	21311551	peak_107846	836	.	356.167847	5.311086	3.419554	266	WT8861_H3K4me1
chr5	21314016	21314703	peak_107847	980	.	673.096436	6.974519	4.613601	168	WT8861_H3K4me1
chr5	21317683	21318306	peak_107848	983	.	612.426514	6.245722	4.105008	534	WT8861_H3K4me1
chr5	21319314	21320244	peak_107849	1000	.	948.369812	6.484882	4.272925	271	WT8861_H3K4me1
chr5	21322446	21323752	peak_107850	1000	.	1707.805908	6.421679	4.231178	134	WT8861_H3K4me1
chr5	21324537	21327440	peak_107851	1000	.	7557.473633	9.669478	6.265526	358	WT8861_H3K4me1
chr5	21328176	21328839	peak_107852	1000	.	750.981812	5.908979	3.863402	386	WT8861_H3K4me1
chr5	21333235	21334586	peak_107853	1000	.	1799.712646	6.922404	4.577196	966	WT8861_H3K4me1
chr5	21336213	21337553	peak_107854	1000	.	1458.177002	5.653894	3.676945	763	WT8861_H3K4me1
chr5	21337657	21338281	peak_107855	1000	.	677.376404	5.508379	3.57097	485	WT8861_H3K4me1
chr5	21338790	21339469	peak_107856	1000	.	1183.65332	6.701242	4.426805	299	WT8861_H3K4me1
chr5	21340422	21340627	peak_107857	1000	.	316.270966	6.308301	4.148513	154	WT8861_H3K4me1
chr5	21340733	21343961	peak_107858	1000	.	8376.660156	10.089056	6.483972	2088	WT8861_H3K4me1
chr5	21348194	21353044	peak_107859	1000	.	10198.460938	9.97558	6.424583	1437	WT8861_H3K4me1
chr5	21464830	21465265	peak_107860	672	.	292.481934	4.796489	3.031713	81	WT8861_H3K4me1
chr5	21491867	21492218	peak_107861	990	.	347.528778	5.416401	3.500111	69	WT8861_H3K4me1
chr5	21495355	21496100	peak_107862	895	.	666.552795	6.567338	4.333578	376	WT8861_H3K4me1
chr5	21498363	21502403	peak_107863	1000	.	8104.55957	10.315505	6.594762	2292	WT8861_H3K4me1
chr5	21504041	21504700	peak_107864	966	.	636.477844	6.126753	4.019142	448	WT8861_H3K4me1
chr5	21510006	21510450	peak_107865	569	.	252.78392	4.976212	3.170613	367	WT8861_H3K4me1
chr5	21512963	21513346	peak_107866	655	.	250.718506	4.976212	3.170613	271	WT8861_H3K4me1
chr5	21513516	21515043	peak_107867	1000	.	2676.008057	7.637789	5.058274	1013	WT8861_H3K4me1
chr5	21543789	21544134	peak_107868	709	.	244.536758	4.588762	2.86994	308	WT8861_H3K4me1
chr5	21615398	21615719	peak_107869	846	.	271.65979	4.577374	2.86674	85	WT8861_H3K4me1
chr5	21620988	21622295	peak_107870	1000	.	2543.668213	8.792788	5.771709	781	WT8861_H3K4me1
chr5	21659823	21660644	peak_107871	692	.	568.439514	6.590108	4.350957	310	WT8861_H3K4me1
chr5	21758966	21759433	peak_107872	940	.	438.901154	5.313868	3.419554	218	WT8861_H3K4me1
chr5	21902861	21903406	peak_107873	720	.	392.361237	5.601438	3.633203	89	WT8861_H3K4me1
chr5	21998570	21999018	peak_107874	1000	.	489.918579	5.850275	3.821116	223	WT8861_H3K4me1
chr5	21999792	22000575	peak_107875	1000	.	1732.067383	8.516704	5.608586	395	WT8861_H3K4me1
chr5	22012821	22013393	peak_107876	1000	.	579.281372	6.871079	4.543244	272	WT8861_H3K4me1
chr5	22145603	22145911	peak_107877	873	.	268.931976	5.236256	3.365116	234	WT8861_H3K4me1
chr5	22282417	22282985	peak_107878	1000	.	632.26062	5.868826	3.830936	335	WT8861_H3K4me1
chr5	22286460	22286889	peak_107879	1000	.	634.181702	8.240662	5.441647	97	WT8861_H3K4me1
chr5	22329461	22329833	peak_107880	1000	.	385.588867	5.236256	3.365116	145	WT8861_H3K4me1
chr5	22362603	22362974	peak_107881	1000	.	501.997467	6.529701	4.306657	291	WT8861_H3K4me1
chr5	22488003	22488555	peak_107882	489	.	269.662598	4.845835	3.06753	510	WT8861_H3K4me1
chr5	22544243	22544820	peak_107883	811	.	467.828674	5.478186	3.543971	455	WT8861_H3K4me1
chr5	22730994	22731606	peak_107884	416	.	254.310272	4.127491	2.513631	412	WT8861_H3K4me1
chr5	22947274	22947538	peak_107885	761	.	200.786591	4.281174	2.635853	117	WT8861_H3K4me1
chr5	22949398	22950081	peak_107886	1000	.	853.750488	5.728026	3.731056	261	WT8861_H3K4me1
chr5	22952981	22953694	peak_107887	768	.	547.720154	5.530893	3.583924	638	WT8861_H3K4me1
chr5	23069161	23069440	peak_107888	977	.	272.522827	4.926188	3.126993	188	WT8861_H3K4me1
chr5	23083728	23084550	peak_107889	596	.	489.556	4.727868	2.981377	754	WT8861_H3K4me1
chr5	23084676	23085261	peak_107890	1000	.	670.619751	6.126753	4.019142	410	WT8861_H3K4me1
chr5	23085368	23085704	peak_107891	1000	.	538.313477	6.74664	4.459869	92	WT8861_H3K4me1
chr5	23178779	23179122	peak_107892	992	.	340.272217	5.502501	3.566439	249	WT8861_H3K4me1
chr5	23186208	23187069	peak_107893	985	.	848.3302	5.155624	3.3051	445	WT8861_H3K4me1
chr5	23188251	23189699	peak_107894	1000	.	1861.362793	9.331567	6.079185	596	WT8861_H3K4me1
chr5	23202905	23204105	peak_107895	1000	.	2197.329346	8.825313	5.790364	872	WT8861_H3K4me1
chr5	23204518	23205144	peak_107896	1000	.	766.343628	7.153826	4.738491	298	WT8861_H3K4me1
chr5	23260455	23260760	peak_107897	986	.	300.813019	6.182765	4.058056	207	WT8861_H3K4me1
chr5	23262964	23263488	peak_107898	938	.	491.692352	6.123929	4.019007	260	WT8861_H3K4me1
chr5	23404495	23404975	peak_107899	603	.	289.229401	5.003537	3.188594	272	WT8861_H3K4me1
chr5	23438990	23439510	peak_107900	1000	.	1112.775391	7.723587	5.114965	236	WT8861_H3K4me1
chr5	23439612	23439885	peak_107901	765	.	208.886948	4.431765	2.751227	214	WT8861_H3K4me1
chr5	23440197	23440574	peak_107902	1000	.	420.52771	5.388704	3.476981	76	WT8861_H3K4me1
chr5	23447162	23448343	peak_107903	1000	.	1506.278076	8.352328	5.509422	289	WT8861_H3K4me1
chr5	23477108	23478104	peak_107904	781	.	778.141418	5.699829	3.709567	323	WT8861_H3K4me1
chr5	23490514	23491025	peak_107905	805	.	411.326508	5.113225	3.270984	187	WT8861_H3K4me1
chr5	23509681	23510424	peak_107906	1000	.	1441.245605	7.212668	4.778155	484	WT8861_H3K4me1
chr5	23533307	23534124	peak_107907	1000	.	1030.827026	7.273818	4.818419	409	WT8861_H3K4me1
chr5	23551362	23551907	peak_107908	796	.	433.784729	5.311086	3.419554	189	WT8861_H3K4me1
chr5	23577421	23577820	peak_107909	917	.	365.71463	4.988355	3.17824	259	WT8861_H3K4me1
chr5	23595941	23596430	peak_107910	1000	.	770.950256	6.529701	4.306657	210	WT8861_H3K4me1
chr5	23598855	23599597	peak_107911	1000	.	1009.396545	7.768935	5.146211	247	WT8861_H3K4me1
chr5	23601591	23601741	peak_107912	1000	.	229.564194	5.858771	3.828083	83	WT8861_H3K4me1
chr5	23601847	23603265	peak_107913	583	.	826.346497	5.972213	3.910044	226	WT8861_H3K4me1
chr5	23611002	23611411	peak_107914	629	.	257.298523	4.589038	2.86994	87	WT8861_H3K4me1
chr5	23641655	23642671	peak_107915	1000	.	1923.470581	8.81774	5.785546	687	WT8861_H3K4me1
chr5	23654854	23655304	peak_107916	1000	.	495.549744	5.598607	3.633064	366	WT8861_H3K4me1
chr5	23664149	23665035	peak_107917	783	.	694.037109	6.294905	4.141314	802	WT8861_H3K4me1
chr5	23746438	23746877	peak_107918	506	.	222.328613	5.078127	3.245078	84	WT8861_H3K4me1
chr5	23756127	23756299	peak_107919	1000	.	267.214844	5.966193	3.905311	73	WT8861_H3K4me1
chr5	23772604	23773076	peak_107920	1000	.	475.890259	5.908979	3.863402	270	WT8861_H3K4me1
chr5	23796483	23796926	peak_107921	1000	.	818.062866	6.879643	4.54874	337	WT8861_H3K4me1
chr5	23830560	23830768	peak_107922	1000	.	252.076019	5.150173	3.302126	130	WT8861_H3K4me1
chr5	23835194	23835862	peak_107923	831	.	555.312683	5.739243	3.737119	202	WT8861_H3K4me1
chr5	23836335	23836874	peak_107924	1000	.	691.644897	6.423817	4.231178	319	WT8861_H3K4me1
chr5	23837051	23837960	peak_107925	1000	.	1087.859253	7.024571	4.649926	306	WT8861_H3K4me1
chr5	23841716	23842303	peak_107926	1000	.	818.132141	6.817577	4.506597	99	WT8861_H3K4me1
chr5	23894240	23895027	peak_107927	1000	.	1759.289062	10.44102	6.65923	424	WT8861_H3K4me1
chr5	23905323	23905861	peak_107928	998	.	536.80542	6.228889	4.095284	276	WT8861_H3K4me1
chr5	23936745	23937218	peak_107929	847	.	400.592407	5.388704	3.476981	400	WT8861_H3K4me1
chr5	23942268	23943080	peak_107930	926	.	751.834961	6.307951	4.148513	444	WT8861_H3K4me1
chr5	23992942	23993661	peak_107931	1000	.	1210.275391	8.42413	5.552074	249	WT8861_H3K4me1
chr5	24024112	24024945	peak_107932	1000	.	1420.143799	7.783576	5.150809	548	WT8861_H3K4me1
chr5	24049478	24050544	peak_107933	1000	.	2157.721436	10.022925	6.450714	436	WT8861_H3K4me1
chr5	24051028	24051376	peak_107934	1000	.	467.237762	6.158103	4.045599	81	WT8861_H3K4me1
chr5	24051681	24052238	peak_107935	1000	.	1213.999634	8.850627	5.806606	104	WT8861_H3K4me1
chr5	24054478	24055032	peak_107936	1000	.	881.822327	6.603482	4.358337	245	WT8861_H3K4me1
chr5	24110917	24111856	peak_107937	1000	.	1138.80249	6.946187	4.597141	586	WT8861_H3K4me1
chr5	24154881	24155386	peak_107938	526	.	265.3797	4.410961	2.73584	98	WT8861_H3K4me1
chr5	24186445	24187754	peak_107939	1000	.	2112.384277	8.166988	5.392677	487	WT8861_H3K4me1
chr5	24193458	24195010	peak_107940	1000	.	1792.031616	7.073583	4.684066	646	WT8861_H3K4me1
chr5	24226606	24226952	peak_107941	1000	.	371.990662	6.228889	4.095284	277	WT8861_H3K4me1
chr5	24267579	24268504	peak_107942	1000	.	2115.51123	9.23677	6.028663	535	WT8861_H3K4me1
chr5	24290659	24291222	peak_107943	1000	.	840.685852	7.465352	4.945481	466	WT8861_H3K4me1
chr5	24322065	24323409	peak_107944	1000	.	2081.217529	7.410703	4.909234	779	WT8861_H3K4me1
chr5	24332300	24332960	peak_107945	892	.	588.88855	5.596838	3.633064	98	WT8861_H3K4me1
chr5	24337619	24338229	peak_107946	728	.	443.92981	5.514081	3.573048	113	WT8861_H3K4me1
chr5	24345040	24345477	peak_107947	545	.	238.351868	4.015194	2.430934	348	WT8861_H3K4me1
chr5	24347857	24348624	peak_107948	1000	.	1319.749023	7.463977	4.945397	572	WT8861_H3K4me1
chr5	24357791	24358678	peak_107949	644	.	571.625183	4.923146	3.126993	265	WT8861_H3K4me1
chr5	24368474	24369336	peak_107950	566	.	487.664948	4.78651	3.02301	444	WT8861_H3K4me1
chr5	24369601	24371957	peak_107951	1000	.	4405.203613	9.608012	6.232929	1586	WT8861_H3K4me1
chr5	24374432	24375266	peak_107952	1000	.	2023.832275	9.137023	5.970398	616	WT8861_H3K4me1
chr5	24375453	24376201	peak_107953	1000	.	1198.772827	7.513479	4.976356	610	WT8861_H3K4me1
chr5	24376353	24377826	peak_107954	910	.	1340.313843	6.682844	4.41526	815	WT8861_H3K4me1
chr5	24378130	24380192	peak_107955	1000	.	2879.407959	7.972507	5.272636	674	WT8861_H3K4me1
chr5	24385962	24386537	peak_107956	388	.	223.275513	4.431765	2.751227	253	WT8861_H3K4me1
chr5	24390185	24390382	peak_107957	1000	.	221.227112	4.926188	3.126993	130	WT8861_H3K4me1
chr5	24403728	24404277	peak_107958	977	.	536.393005	5.150173	3.302126	298	WT8861_H3K4me1
chr5	24404677	24405027	peak_107959	708	.	247.856506	4.67495	2.936636	304	WT8861_H3K4me1
chr5	24449222	24450240	peak_107960	1000	.	2476.864746	8.482052	5.587689	645	WT8861_H3K4me1
chr5	24450476	24452030	peak_107961	760	.	1180.872803	5.422073	3.503706	1070	WT8861_H3K4me1
chr5	24453233	24454501	peak_107962	883	.	1119.291016	6.115733	4.013797	143	WT8861_H3K4me1
chr5	24454680	24457248	peak_107963	1000	.	5135.839355	9.710254	6.284389	2186	WT8861_H3K4me1
chr5	24459332	24460140	peak_107964	554	.	447.716095	4.762197	3.004773	776	WT8861_H3K4me1
chr5	24460295	24460933	peak_107965	1000	.	824.872375	6.115733	4.013797	333	WT8861_H3K4me1
chr5	24462094	24463278	peak_107966	754	.	892.314758	5.661234	3.682002	909	WT8861_H3K4me1
chr5	24472396	24472995	peak_107967	1000	.	1207.846313	8.366573	5.516124	280	WT8861_H3K4me1
chr5	24499877	24500845	peak_107968	1000	.	1486.871338	7.64817	5.065671	687	WT8861_H3K4me1
chr5	24517283	24517561	peak_107969	1000	.	295.991608	5.086708	3.250272	168	WT8861_H3K4me1
chr5	24528663	24529055	peak_107970	1000	.	562.433411	6.268797	4.123724	124	WT8861_H3K4me1
chr5	24529653	24529978	peak_107971	834	.	271.080933	4.841866	3.06753	62	WT8861_H3K4me1
chr5	24547092	24547453	peak_107972	1000	.	470.000366	5.29565	3.410697	75	WT8861_H3K4me1
chr5	24578430	24578875	peak_107973	984	.	437.772858	5.478186	3.543971	291	WT8861_H3K4me1
chr5	24610768	24611124	peak_107974	858	.	305.278687	4.92241	3.126993	91	WT8861_H3K4me1
chr5	24629099	24630334	peak_107975	1000	.	1849.364014	8.3267	5.491691	501	WT8861_H3K4me1
chr5	24637083	24637726	peak_107976	1000	.	1516.559937	8.786828	5.769022	221	WT8861_H3K4me1
chr5	24707131	24707447	peak_107977	795	.	251.369736	4.440376	2.758607	27	WT8861_H3K4me1
chr5	24725690	24726566	peak_107978	1000	.	1812.649902	8.010231	5.295847	287	WT8861_H3K4me1
chr5	24770893	24771386	peak_107979	1000	.	573.014954	5.67063	3.685793	422	WT8861_H3K4me1
chr5	24772172	24772608	peak_107980	1000	.	461.37558	4.834739	3.062756	141	WT8861_H3K4me1
chr5	24860721	24861472	peak_107981	1000	.	873.752808	5.728026	3.731056	271	WT8861_H3K4me1
chr5	24878465	24878957	peak_107982	1000	.	880.391724	7.210409	4.777539	104	WT8861_H3K4me1
chr5	24918619	24919398	peak_107983	1000	.	1965.314941	9.555687	6.202697	276	WT8861_H3K4me1
chr5	24935775	24936343	peak_107984	1000	.	654.563843	6.814881	4.505934	248	WT8861_H3K4me1
chr5	24951300	24951774	peak_107985	652	.	308.896484	4.984118	3.176594	213	WT8861_H3K4me1
chr5	24991131	24991512	peak_107986	1000	.	590.504517	6.307951	4.148513	85	WT8861_H3K4me1
chr5	25001697	25002098	peak_107987	658	.	263.902893	4.583714	2.869911	145	WT8861_H3K4me1
chr5	25004712	25004870	peak_107988	1000	.	205.988907	5.164196	3.309504	59	WT8861_H3K4me1
chr5	25081489	25082010	peak_107989	851	.	443.264557	5.448508	3.525068	301	WT8861_H3K4me1
chr5	25084891	25085767	peak_107990	1000	.	1284.07666	8.163389	5.391757	591	WT8861_H3K4me1
chr5	25087093	25087412	peak_107991	895	.	285.502625	5.287368	3.405396	248	WT8861_H3K4me1
chr5	25088413	25089012	peak_107992	792	.	474.481354	5.29565	3.410697	288	WT8861_H3K4me1
chr5	25089447	25089725	peak_107993	1000	.	346.81778	5.311086	3.419554	144	WT8861_H3K4me1
chr5	25090257	25090871	peak_107994	1000	.	1458.286987	9.265816	6.043576	311	WT8861_H3K4me1
chr5	25230380	25231545	peak_107995	971	.	1131.008057	6.654427	4.391775	67	WT8861_H3K4me1
chr5	25231969	25232612	peak_107996	1000	.	1142.246216	8.230386	5.433836	225	WT8861_H3K4me1
chr5	25240392	25241129	peak_107997	1000	.	926.651733	6.653694	4.391775	232	WT8861_H3K4me1
chr5	25241863	25242417	peak_107998	760	.	421.272766	5.123884	3.280455	85	WT8861_H3K4me1
chr5	25331278	25331829	peak_107999	653	.	359.529785	4.904307	3.115006	74	WT8861_H3K4me1
chr5	25354483	25355266	peak_108000	1000	.	1095.850708	8.042728	5.316112	272	WT8861_H3K4me1
chr5	25366973	25367284	peak_108001	767	.	238.554153	5.003537	3.188594	239	WT8861_H3K4me1
chr5	25390546	25390897	peak_108002	691	.	242.468948	4.976212	3.170613	50	WT8861_H3K4me1
chr5	25486970	25487402	peak_108003	1000	.	437.22995	5.487361	3.552159	95	WT8861_H3K4me1
chr5	25487504	25487921	peak_108004	772	.	321.908722	5.850275	3.821116	263	WT8861_H3K4me1
chr5	25766041	25766388	peak_108005	814	.	282.399597	5.529062	3.583924	267	WT8861_H3K4me1
chr5	25846347	25847120	peak_108006	1000	.	1764.648804	8.327597	5.491691	486	WT8861_H3K4me1
chr5	25921768	25922649	peak_108007	866	.	763.194885	6.163148	4.04676	415	WT8861_H3K4me1
chr5	25954179	25954489	peak_108008	1000	.	372.875397	5.291676	3.408441	98	WT8861_H3K4me1
chr5	25954640	25955639	peak_108009	590	.	589.257874	6.456084	4.255919	222	WT8861_H3K4me1
chr5	25979216	25979949	peak_108010	1000	.	881.264404	7.097568	4.700061	419	WT8861_H3K4me1
chr5	25985874	25986829	peak_108011	1000	.	2353.823975	9.060726	5.928133	264	WT8861_H3K4me1
chr5	26046622	26047053	peak_108012	485	.	209.237106	4.222663	2.587602	187	WT8861_H3K4me1
chr5	26053420	26053938	peak_108013	419	.	216.827805	5.032156	3.212641	278	WT8861_H3K4me1
chr5	26099206	26099634	peak_108014	1000	.	750.476746	6.578829	4.343912	297	WT8861_H3K4me1
chr5	26108838	26109527	peak_108015	1000	.	1622.044556	9.383846	6.110908	339	WT8861_H3K4me1
chr5	26110282	26110767	peak_108016	1000	.	502.049347	6.595604	4.3538	216	WT8861_H3K4me1
chr5	26113361	26113717	peak_108017	1000	.	384.052765	5.164196	3.309504	89	WT8861_H3K4me1
chr5	26116451	26117111	peak_108018	1000	.	766.967712	6.282384	4.132196	190	WT8861_H3K4me1
chr5	26117549	26118079	peak_108019	600	.	318.046112	5.238916	3.365116	238	WT8861_H3K4me1
chr5	26120416	26120718	peak_108020	995	.	300.412659	5.529062	3.583924	75	WT8861_H3K4me1
chr5	26121100	26121275	peak_108021	1000	.	243.434799	5.598607	3.633064	97	WT8861_H3K4me1
chr5	26121388	26121606	peak_108022	1000	.	536.636658	7.116584	4.715209	131	WT8861_H3K4me1
chr5	26121726	26122444	peak_108023	1000	.	1174.156494	7.691124	5.093785	251	WT8861_H3K4me1
chr5	26150147	26150605	peak_108024	1000	.	590.852966	6.817577	4.506597	284	WT8861_H3K4me1
chr5	26150800	26151648	peak_108025	1000	.	1556.419189	7.40654	4.908299	652	WT8861_H3K4me1
chr5	26177176	26177829	peak_108026	463	.	302.448303	5.051675	3.226168	430	WT8861_H3K4me1
chr5	26212589	26213749	peak_108027	1000	.	1492.676147	7.297489	4.834617	450	WT8861_H3K4me1
chr5	26225949	26228062	peak_108028	1000	.	3742.772217	7.814009	5.173686	1464	WT8861_H3K4me1
chr5	26232703	26234077	peak_108029	1000	.	3112.688721	9.607023	6.232929	525	WT8861_H3K4me1
chr5	26238834	26239657	peak_108030	1000	.	1038.474243	6.81546	4.506442	282	WT8861_H3K4me1
chr5	26240127	26240982	peak_108031	668	.	570.940186	5.478186	3.543971	135	WT8861_H3K4me1
chr5	26241237	26242627	peak_108032	1000	.	3031.22168	8.372932	5.520593	1089	WT8861_H3K4me1
chr5	26242732	26243849	peak_108033	1000	.	3087.776367	9.228644	6.024339	747	WT8861_H3K4me1
chr5	26244405	26247023	peak_108034	1000	.	4871.586914	9.558933	6.203621	2225	WT8861_H3K4me1
chr5	26247815	26248222	peak_108035	1000	.	479.739807	4.976212	3.170613	73	WT8861_H3K4me1
chr5	26249995	26252502	peak_108036	1000	.	4920.680664	9.149504	5.980434	603	WT8861_H3K4me1
chr5	26254554	26255526	peak_108037	1000	.	1926.164551	8.140018	5.377533	497	WT8861_H3K4me1
chr5	26255650	26256194	peak_108038	1000	.	746.852966	6.865991	4.542198	92	WT8861_H3K4me1
chr5	26256613	26257828	peak_108039	1000	.	2800.016357	8.805285	5.781417	645	WT8861_H3K4me1
chr5	26259347	26259564	peak_108040	1000	.	450.029999	7.604444	5.035215	138	WT8861_H3K4me1
chr5	26259678	26261736	peak_108041	1000	.	4757.947754	8.246788	5.443191	1080	WT8861_H3K4me1
chr5	26262122	26262492	peak_108042	1000	.	407.073669	5.596838	3.633064	278	WT8861_H3K4me1
chr5	26262610	26264163	peak_108043	1000	.	3294.759033	10.900582	6.88119	859	WT8861_H3K4me1
chr5	26266991	26268542	peak_108044	1000	.	3231.490234	9.027344	5.908649	1372	WT8861_H3K4me1
chr5	26268667	26268866	peak_108045	1000	.	389.77652	7.060006	4.674971	80	WT8861_H3K4me1
chr5	26269423	26270204	peak_108046	1000	.	1311.854126	7.225567	4.785213	406	WT8861_H3K4me1
chr5	26271576	26271990	peak_108047	1000	.	471.635956	5.352836	3.452631	78	WT8861_H3K4me1
chr5	26273749	26276202	peak_108048	1000	.	5533.734375	10.00528	6.43983	1922	WT8861_H3K4me1
chr5	26375447	26375983	peak_108049	895	.	479.930939	6.581874	4.344144	285	WT8861_H3K4me1
chr5	26377019	26377693	peak_108050	1000	.	1036.886108	8.293405	5.471975	264	WT8861_H3K4me1
chr5	26377826	26378280	peak_108051	1000	.	893.013916	9.058578	5.928133	334	WT8861_H3K4me1
chr5	26381552	26382302	peak_108052	1000	.	1118.635742	7.910795	5.235467	510	WT8861_H3K4me1
chr5	26393513	26393894	peak_108053	1000	.	410.595184	5.538298	3.586824	89	WT8861_H3K4me1
chr5	26441670	26442991	peak_108054	1000	.	1359.425659	7.128477	4.71812	1158	WT8861_H3K4me1
chr5	26444039	26444761	peak_108055	1000	.	1002.863892	7.759707	5.13731	232	WT8861_H3K4me1
chr5	26444878	26445717	peak_108056	893	.	749.082458	6.174293	4.057801	788	WT8861_H3K4me1
chr5	26449409	26450230	peak_108057	1000	.	978.9104	6.992281	4.6277	410	WT8861_H3K4me1
chr5	26452422	26453213	peak_108058	1000	.	874.256592	6.921347	4.577196	691	WT8861_H3K4me1
chr5	26453319	26453625	peak_108059	889	.	272.136627	4.892535	3.109121	215	WT8861_H3K4me1
chr5	26495570	26496473	peak_108060	1000	.	1594.526855	7.452322	4.936991	812	WT8861_H3K4me1
chr5	26535197	26535452	peak_108061	915	.	233.361908	4.829867	3.060734	162	WT8861_H3K4me1
chr5	26535697	26537528	peak_108062	1000	.	5703.688965	11.008015	6.931235	286	WT8861_H3K4me1
chr5	26538681	26539261	peak_108063	1000	.	681.196716	5.534601	3.585964	172	WT8861_H3K4me1
chr5	26541290	26541639	peak_108064	1000	.	350.133667	5.448508	3.525068	47	WT8861_H3K4me1
chr5	26542340	26542895	peak_108065	1000	.	995.983948	7.260112	4.809398	209	WT8861_H3K4me1
chr5	26543068	26545805	peak_108066	1000	.	4979.836426	9.627331	6.242049	2122	WT8861_H3K4me1
chr5	26545946	26546398	peak_108067	584	.	264.173218	4.762197	3.004773	162	WT8861_H3K4me1
chr5	26546915	26547207	peak_108068	851	.	248.507889	4.501986	2.805538	201	WT8861_H3K4me1
chr5	26664273	26664493	peak_108069	1000	.	220.345139	4.695446	2.956071	84	WT8861_H3K4me1
chr5	26664806	26666138	peak_108070	1000	.	1505.3396	6.307951	4.148513	316	WT8861_H3K4me1
chr5	26679555	26680379	peak_108071	1000	.	1717.393921	8.361904	5.514353	247	WT8861_H3K4me1
chr5	26687418	26689109	peak_108072	1000	.	2672.996826	8.707494	5.722152	1203	WT8861_H3K4me1
chr5	26689760	26690089	peak_108073	866	.	284.863953	4.923146	3.126993	84	WT8861_H3K4me1
chr5	26690772	26691230	peak_108074	1000	.	463.593719	6.240107	4.101274	374	WT8861_H3K4me1
chr5	26691885	26693700	peak_108075	992	.	1800.394775	6.865991	4.542198	1246	WT8861_H3K4me1
chr5	26695038	26695363	peak_108076	1000	.	460.425537	5.311086	3.419554	97	WT8861_H3K4me1
chr5	26695810	26696141	peak_108077	1000	.	356.861053	5.966193	3.905311	214	WT8861_H3K4me1
chr5	26699361	26699698	peak_108078	1000	.	419.317352	5.74516	3.741986	82	WT8861_H3K4me1
chr5	26700061	26701579	peak_108079	1000	.	2602.375977	9.859824	6.363689	835	WT8861_H3K4me1
chr5	26705688	26706420	peak_108080	952	.	696.928101	6.632904	4.380023	309	WT8861_H3K4me1
chr5	26732037	26732369	peak_108081	1000	.	416.010803	6.851236	4.531936	248	WT8861_H3K4me1
chr5	26763156	26764284	peak_108082	1000	.	2342.27417	7.991472	5.286185	314	WT8861_H3K4me1
chr5	26790305	26791723	peak_108083	1000	.	3023.694092	9.642241	6.251304	800	WT8861_H3K4me1
chr5	26791967	26792599	peak_108084	1000	.	691.319702	6.581874	4.344144	456	WT8861_H3K4me1
chr5	26792761	26792998	peak_108085	1000	.	417.602753	6.249407	4.105665	163	WT8861_H3K4me1
chr5	26793114	26793345	peak_108086	1000	.	430.020752	7.024571	4.649926	99	WT8861_H3K4me1
chr5	26793449	26793821	peak_108087	1000	.	430.258179	5.653894	3.676945	303	WT8861_H3K4me1
chr5	26793982	26794717	peak_108088	685	.	503.567932	5.123884	3.280455	638	WT8861_H3K4me1
chr5	26794920	26796315	peak_108089	1000	.	1646.976562	6.921347	4.577196	994	WT8861_H3K4me1
chr5	26841996	26842421	peak_108090	486	.	206.594025	4.127491	2.513631	149	WT8861_H3K4me1
chr5	26843103	26843975	peak_108091	783	.	682.92395	5.596838	3.633064	468	WT8861_H3K4me1
chr5	26844078	26844626	peak_108092	1000	.	856.344604	7.659733	5.071649	110	WT8861_H3K4me1
chr5	26884327	26885185	peak_108093	1000	.	1496.921875	7.958901	5.261769	521	WT8861_H3K4me1
chr5	26887398	26888108	peak_108094	1000	.	1048.712036	7.515421	4.976356	126	WT8861_H3K4me1
chr5	26985603	26986801	peak_108095	1000	.	1477.421997	6.85224	4.532092	920	WT8861_H3K4me1
chr5	26987641	26987894	peak_108096	1000	.	299.671906	5.164196	3.309504	78	WT8861_H3K4me1
chr5	26992138	26993449	peak_108097	1000	.	2566.347412	8.914597	5.844863	681	WT8861_H3K4me1
chr5	27020869	27021666	peak_108098	1000	.	1561.065063	7.061704	4.675812	160	WT8861_H3K4me1
chr5	27027641	27028492	peak_108099	1000	.	1450.437622	7.178037	4.751219	628	WT8861_H3K4me1
chr5	27037702	27038619	peak_108100	979	.	897.294434	6.467142	4.265802	617	WT8861_H3K4me1
chr5	27064319	27064857	peak_108101	1000	.	607.159119	5.928935	3.876628	320	WT8861_H3K4me1
chr5	27156507	27157015	peak_108102	1000	.	611.462708	6.163148	4.04676	346	WT8861_H3K4me1
chr5	27167190	27167419	peak_108103	1000	.	240.236282	5.397897	3.485074	151	WT8861_H3K4me1
chr5	27172797	27173291	peak_108104	664	.	327.943604	4.904307	3.115006	241	WT8861_H3K4me1
chr5	27182520	27182954	peak_108105	598	.	259.727936	4.563496	2.855991	98	WT8861_H3K4me1
chr5	27183379	27184176	peak_108106	1000	.	1451.304443	8.083596	5.341169	509	WT8861_H3K4me1
chr5	27215493	27216000	peak_108107	1000	.	917.134644	7.555507	5.004982	290	WT8861_H3K4me1
chr5	27331933	27332436	peak_108108	865	.	435.153595	5.241948	3.365116	274	WT8861_H3K4me1
chr5	27361338	27361921	peak_108109	1000	.	590.081726	5.086708	3.250272	96	WT8861_H3K4me1
chr5	27392558	27392971	peak_108110	610	.	251.770447	5.003537	3.188594	176	WT8861_H3K4me1
chr5	27396287	27396542	peak_108111	1000	.	473.071747	5.966193	3.905311	79	WT8861_H3K4me1
chr5	27524165	27524533	peak_108112	1000	.	443.783722	6.270961	4.123724	78	WT8861_H3K4me1
chr5	27572913	27573314	peak_108113	1000	.	554.682983	5.96926	3.907316	307	WT8861_H3K4me1
chr5	27578475	27578726	peak_108114	1000	.	311.442688	5.427523	3.507976	183	WT8861_H3K4me1
chr5	27615299	27615799	peak_108115	519	.	259.461792	3.921759	2.354794	208	WT8861_H3K4me1
chr5	27625846	27626513	peak_108116	1000	.	1150.97876	9.03009	5.908649	417	WT8861_H3K4me1
chr5	27629577	27629971	peak_108117	1000	.	413.619141	5.086708	3.250272	315	WT8861_H3K4me1
chr5	27639979	27640473	peak_108118	879	.	434.452728	5.288053	3.405396	222	WT8861_H3K4me1
chr5	27669971	27670439	peak_108119	596	.	279.142212	4.624465	2.903963	142	WT8861_H3K4me1
chr5	27673805	27674324	peak_108120	1000	.	770.363892	6.649025	4.391053	331	WT8861_H3K4me1
chr5	27719948	27720276	peak_108121	620	.	203.351288	4.313442	2.661067	79	WT8861_H3K4me1
chr5	27720670	27721861	peak_108122	1000	.	1211.257568	5.937492	3.880167	767	WT8861_H3K4me1
chr5	27930108	27931056	peak_108123	1000	.	1401.074463	6.814881	4.505934	295	WT8861_H3K4me1
chr5	28019544	28021192	peak_108124	1000	.	3021.58374	9.189315	6.002398	1177	WT8861_H3K4me1
chr5	28021997	28022554	peak_108125	1000	.	559.076782	5.598607	3.633064	252	WT8861_H3K4me1
chr5	28064655	28064935	peak_108126	1000	.	388.06134	5.5862	3.628045	70	WT8861_H3K4me1
chr5	28065041	28066510	peak_108127	1000	.	4095.550537	11.312929	7.077267	630	WT8861_H3K4me1
chr5	28068197	28068827	peak_108128	1000	.	667.62439	5.978889	3.913575	137	WT8861_H3K4me1
chr5	28069320	28069812	peak_108129	1000	.	546.580933	6.047714	3.96513	235	WT8861_H3K4me1
chr5	28077427	28077982	peak_108130	398	.	220.642426	4.027399	2.438078	337	WT8861_H3K4me1
chr5	28145883	28146410	peak_108131	1000	.	573.373962	7.421163	4.914258	97	WT8861_H3K4me1
chr5	28179542	28179888	peak_108132	726	.	251.305969	5.352836	3.452631	257	WT8861_H3K4me1
chr5	28180303	28180918	peak_108133	563	.	346.093842	4.563496	2.855991	231	WT8861_H3K4me1
chr5	28227338	28227883	peak_108134	1000	.	632.064026	5.868826	3.830936	84	WT8861_H3K4me1
chr5	28299801	28302040	peak_108135	1000	.	4923.277344	11.184519	7.017834	1158	WT8861_H3K4me1
chr5	28303630	28304615	peak_108136	795	.	783.168945	6.217687	4.086415	378	WT8861_H3K4me1
chr5	28306090	28306625	peak_108137	1000	.	688.833679	6.632904	4.380023	256	WT8861_H3K4me1
chr5	28308246	28308951	peak_108138	1000	.	894.595459	6.484882	4.272925	308	WT8861_H3K4me1
chr5	28311632	28312248	peak_108139	713	.	439.147308	5.454121	3.527735	343	WT8861_H3K4me1
chr5	28321642	28322235	peak_108140	351	.	208.037369	4.127491	2.513631	443	WT8861_H3K4me1
chr5	28328237	28328613	peak_108141	814	.	305.992584	5.454121	3.527735	173	WT8861_H3K4me1
chr5	28399116	28399519	peak_108142	1000	.	588.43927	6.74664	4.459869	156	WT8861_H3K4me1
chr5	28399641	28399811	peak_108143	1000	.	301.421326	6.307951	4.148513	82	WT8861_H3K4me1
chr5	28473084	28473320	peak_108144	1000	.	433.954895	6.308301	4.148513	168	WT8861_H3K4me1
chr5	28628907	28629344	peak_108145	601	.	262.686951	4.713655	2.969197	273	WT8861_H3K4me1
chr5	28735582	28736380	peak_108146	1000	.	812.253296	5.422073	3.503706	303	WT8861_H3K4me1
chr5	28778628	28779006	peak_108147	544	.	205.501129	4.222663	2.587602	255	WT8861_H3K4me1
chr5	28793115	28793746	peak_108148	1000	.	964.361023	7.63379	5.057624	507	WT8861_H3K4me1
chr5	28793847	28794223	peak_108149	806	.	303.006836	4.483511	2.794572	198	WT8861_H3K4me1
chr5	28861923	28862620	peak_108150	938	.	653.9823	5.288293	3.405396	439	WT8861_H3K4me1
chr5	29037279	29037643	peak_108151	588	.	214.114319	4.855914	3.074312	92	WT8861_H3K4me1
chr5	29037771	29038155	peak_108152	865	.	332.316986	5.004322	3.188594	77	WT8861_H3K4me1
chr5	29108384	29108918	peak_108153	941	.	502.494171	5.150173	3.302126	304	WT8861_H3K4me1
chr5	29117533	29118282	peak_108154	1000	.	1320.150391	7.073583	4.684066	235	WT8861_H3K4me1
chr5	29118938	29119568	peak_108155	805	.	507.098633	5.006207	3.188594	393	WT8861_H3K4me1
chr5	29162177	29163181	peak_108156	1000	.	1868.172241	8.847397	5.805158	356	WT8861_H3K4me1
chr5	29172974	29173330	peak_108157	808	.	287.621643	4.845835	3.06753	81	WT8861_H3K4me1
chr5	29337152	29337299	peak_108158	1000	.	215.305984	5.406136	3.493126	79	WT8861_H3K4me1
chr5	29388397	29388689	peak_108159	694	.	202.634552	4.829867	3.060734	202	WT8861_H3K4me1
chr5	29389803	29390150	peak_108160	757	.	262.720398	5.789991	3.77647	50	WT8861_H3K4me1
chr5	29404525	29404670	peak_108161	1000	.	204.790176	5.238916	3.365116	85	WT8861_H3K4me1
chr5	29432554	29432912	peak_108162	1000	.	394.412079	5.639626	3.66647	269	WT8861_H3K4me1
chr5	29777259	29777942	peak_108163	1000	.	1181.02063	7.125696	4.71812	73	WT8861_H3K4me1
chr5	29988693	29989070	peak_108164	1000	.	479.811615	5.966193	3.905311	318	WT8861_H3K4me1
chr5	29990567	29991594	peak_108165	1000	.	2130.136719	7.251184	4.803842	312	WT8861_H3K4me1
chr5	29994577	29994951	peak_108166	544	.	203.398926	4.410961	2.73584	306	WT8861_H3K4me1
chr5	30181987	30182746	peak_108167	1000	.	912.105164	5.850275	3.821116	362	WT8861_H3K4me1
chr5	30188354	30188742	peak_108168	546	.	211.920593	5.003537	3.188594	245	WT8861_H3K4me1
chr5	30188975	30189345	peak_108169	1000	.	385.765717	5.728026	3.731056	78	WT8861_H3K4me1
chr5	30194987	30195683	peak_108170	1000	.	990.641479	7.829757	5.180953	214	WT8861_H3K4me1
chr5	30235265	30235636	peak_108171	1000	.	484.050232	6.529701	4.306657	283	WT8861_H3K4me1
chr5	30236159	30237001	peak_108172	1000	.	1072.010254	6.365697	4.191568	395	WT8861_H3K4me1
chr5	30238337	30239441	peak_108173	1000	.	2713.766113	12.144325	7.475357	835	WT8861_H3K4me1
chr5	30239643	30239887	peak_108174	1000	.	302.726227	5.514081	3.573048	158	WT8861_H3K4me1
chr5	30241072	30241290	peak_108175	1000	.	306.147064	5.164196	3.309504	124	WT8861_H3K4me1
chr5	30260710	30260871	peak_108176	1000	.	282.924255	6.123929	4.019007	89	WT8861_H3K4me1
chr5	30270700	30271094	peak_108177	1000	.	887.658447	7.829757	5.180953	294	WT8861_H3K4me1
chr5	30272437	30273711	peak_108178	1000	.	1516.984375	7.090647	4.693753	857	WT8861_H3K4me1
chr5	30273918	30274893	peak_108179	921	.	897.540955	5.966193	3.905311	902	WT8861_H3K4me1
chr5	30357545	30358642	peak_108180	1000	.	2017.619385	10.196563	6.53818	583	WT8861_H3K4me1
chr5	30414752	30415351	peak_108181	1000	.	1180.72644	8.259673	5.452405	228	WT8861_H3K4me1
chr5	30454453	30454795	peak_108182	889	.	304.085693	5.577746	3.62156	59	WT8861_H3K4me1
chr5	30454905	30455873	peak_108183	1000	.	1744.412231	8.206866	5.41837	308	WT8861_H3K4me1
chr5	30456192	30458552	peak_108184	932	.	2200.624268	5.871667	3.830936	621	WT8861_H3K4me1
chr5	30571994	30573057	peak_108185	1000	.	1920.954224	7.45452	4.938697	287	WT8861_H3K4me1
chr5	30723861	30725467	peak_108186	1000	.	3281.524902	9.049088	5.922897	710	WT8861_H3K4me1
chr5	30799373	30799981	peak_108187	443	.	269.472137	4.583714	2.869911	145	WT8861_H3K4me1
chr5	30800720	30801520	peak_108188	1000	.	1340.271484	8.484806	5.587931	272	WT8861_H3K4me1
chr5	30822694	30823013	peak_108189	1000	.	425.599731	5.699829	3.709567	223	WT8861_H3K4me1
chr5	30863143	30863975	peak_108190	1000	.	1375.195312	8.542826	5.624923	270	WT8861_H3K4me1
chr5	30918678	30919251	peak_108191	729	.	417.991272	5.287368	3.405396	229	WT8861_H3K4me1
chr5	30965621	30966028	peak_108192	1000	.	553.067871	6.529701	4.306657	331	WT8861_H3K4me1
chr5	31116058	31116564	peak_108193	566	.	286.354279	5.04577	3.22251	442	WT8861_H3K4me1
chr5	31118133	31118525	peak_108194	678	.	265.710724	5.164196	3.309504	87	WT8861_H3K4me1
chr5	31118730	31119749	peak_108195	882	.	898.901489	6.308301	4.148513	373	WT8861_H3K4me1
chr5	31120241	31120915	peak_108196	1000	.	1029.142578	6.112281	4.011992	309	WT8861_H3K4me1
chr5	31124792	31125276	peak_108197	484	.	234.271286	4.563496	2.855991	408	WT8861_H3K4me1
chr5	31126053	31127020	peak_108198	1000	.	1281.94812	6.752314	4.462142	505	WT8861_H3K4me1
chr5	31158595	31158922	peak_108199	1000	.	354.799988	5.29565	3.410697	291	WT8861_H3K4me1
chr5	31185287	31185841	peak_108200	1000	.	621.908447	5.991223	3.922332	71	WT8861_H3K4me1
chr5	31185944	31186414	peak_108201	965	.	453.406189	5.908979	3.863402	66	WT8861_H3K4me1
chr5	31211939	31212860	peak_108202	694	.	638.842224	5.664272	3.682002	356	WT8861_H3K4me1
chr5	31213635	31214169	peak_108203	576	.	307.440796	4.855914	3.074312	465	WT8861_H3K4me1
chr5	31237280	31237457	peak_108204	1000	.	204.806091	5.448508	3.525068	98	WT8861_H3K4me1
chr5	31289148	31289977	peak_108205	864	.	715.875671	6.649148	4.391053	211	WT8861_H3K4me1
chr5	31347430	31349457	peak_108206	1000	.	4025.049805	9.043999	5.919143	1134	WT8861_H3K4me1
chr5	31349599	31349930	peak_108207	754	.	249.671143	5.086708	3.250272	235	WT8861_H3K4me1
chr5	31362215	31362736	peak_108208	561	.	292.18689	4.923146	3.126993	295	WT8861_H3K4me1
chr5	31362844	31363152	peak_108209	651	.	200.418365	5.311086	3.419554	69	WT8861_H3K4me1
chr5	31365593	31366995	peak_108210	933	.	1308.050049	5.602592	3.633931	415	WT8861_H3K4me1
chr5	31367619	31368146	peak_108211	981	.	516.830688	5.67063	3.685793	431	WT8861_H3K4me1
chr5	31369668	31369954	peak_108212	793	.	226.90416	5.003537	3.188594	216	WT8861_H3K4me1
chr5	31370920	31371522	peak_108213	412	.	248.086487	4.121881	2.513128	448	WT8861_H3K4me1
chr5	31371670	31371982	peak_108214	1000	.	329.501007	5.639626	3.66647	89	WT8861_H3K4me1
chr5	31373610	31374092	peak_108215	1000	.	635.120056	6.556964	4.32601	385	WT8861_H3K4me1
chr5	31374526	31375229	peak_108216	1000	.	979.235657	7.735774	5.123439	172	WT8861_H3K4me1
chr5	31375883	31377235	peak_108217	1000	.	2831.876465	8.805285	5.781417	647	WT8861_H3K4me1
chr5	31377930	31378360	peak_108218	535	.	229.8797	4.855914	3.074312	73	WT8861_H3K4me1
chr5	31378817	31379464	peak_108219	509	.	329.445221	4.483511	2.794572	421	WT8861_H3K4me1
chr5	31411623	31411856	peak_108220	1000	.	480.902893	6.456084	4.255919	90	WT8861_H3K4me1
chr5	31437338	31438155	peak_108221	1000	.	1506.09436	8.026773	5.307203	579	WT8861_H3K4me1
chr5	31440226	31440709	peak_108222	1000	.	544.087585	6.793118	4.491099	118	WT8861_H3K4me1
chr5	31440810	31441549	peak_108223	1000	.	967.070374	7.452322	4.936991	307	WT8861_H3K4me1
chr5	31486084	31487504	peak_108224	1000	.	3017.180176	9.888861	6.380089	730	WT8861_H3K4me1
chr5	31500008	31500382	peak_108225	701	.	261.996735	4.92241	3.126993	307	WT8861_H3K4me1
chr5	31587706	31588275	peak_108226	764	.	434.860382	6.115733	4.013797	87	WT8861_H3K4me1
chr5	31626015	31626413	peak_108227	680	.	270.551971	4.475651	2.793028	317	WT8861_H3K4me1
chr5	31743871	31744396	peak_108228	604	.	317.19754	4.796489	3.031713	152	WT8861_H3K4me1
chr5	31768917	31769262	peak_108229	873	.	301.190674	5.3764	3.471961	266	WT8861_H3K4me1
chr5	31769879	31770292	peak_108230	1000	.	569.890686	6.131398	4.019789	324	WT8861_H3K4me1
chr5	31772472	31773368	peak_108231	905	.	810.6521	5.930866	3.876628	86	WT8861_H3K4me1
chr5	31773665	31773967	peak_108232	774	.	233.771255	5.155624	3.3051	206	WT8861_H3K4me1
chr5	31774982	31775596	peak_108233	1000	.	723.644897	5.728026	3.731056	287	WT8861_H3K4me1
chr5	31775758	31776231	peak_108234	1000	.	1523.067871	9.960686	6.418762	86	WT8861_H3K4me1
chr5	31809328	31811202	peak_108235	1000	.	4706.431152	11.998566	7.403816	742	WT8861_H3K4me1
chr5	31818789	31820778	peak_108236	1000	.	3266.01709	8.9801	5.883487	1493	WT8861_H3K4me1
chr5	31830049	31830434	peak_108237	1000	.	714.397461	7.552184	5.004673	310	WT8861_H3K4me1
chr5	31837899	31838261	peak_108238	1000	.	464.219574	5.868826	3.830936	90	WT8861_H3K4me1
chr5	31841620	31842473	peak_108239	931	.	794.104736	5.191581	3.331257	491	WT8861_H3K4me1
chr5	31844709	31845174	peak_108240	528	.	245.557327	4.355141	2.692453	81	WT8861_H3K4me1
chr5	31860359	31860967	peak_108241	797	.	484.470764	5.164196	3.309504	499	WT8861_H3K4me1
chr5	31868745	31869602	peak_108242	1000	.	1788.592407	9.642241	6.251304	482	WT8861_H3K4me1
chr5	31870843	31871422	peak_108243	457	.	264.315979	4.904307	3.115006	449	WT8861_H3K4me1
chr5	31874104	31874994	peak_108244	1000	.	907.920288	5.467965	3.537735	131	WT8861_H3K4me1
chr5	31877724	31878616	peak_108245	735	.	655.581909	5.343754	3.447079	442	WT8861_H3K4me1
chr5	31878736	31879555	peak_108246	1000	.	1053.957886	6.974885	4.613601	143	WT8861_H3K4me1
chr5	31912604	31913479	peak_108247	1000	.	1000.845642	5.709551	3.717224	650	WT8861_H3K4me1
chr5	31923193	31923771	peak_108248	1000	.	615.858398	5.653894	3.676945	440	WT8861_H3K4me1
chr5	31960552	31960886	peak_108249	666	.	222.603683	5.255523	3.377872	257	WT8861_H3K4me1
chr5	31971650	31973724	peak_108250	1000	.	3958.416016	8.521055	5.609406	1345	WT8861_H3K4me1
chr5	31985084	31985818	peak_108251	1000	.	752.736938	6.529701	4.306657	424	WT8861_H3K4me1
chr5	32040739	32041391	peak_108252	1000	.	1068.165649	7.619624	5.046244	92	WT8861_H3K4me1
chr5	32047968	32048813	peak_108253	1000	.	2060.900879	7.552184	5.004673	219	WT8861_H3K4me1
chr5	32050245	32051028	peak_108254	1000	.	978.432922	7.8721	5.209011	238	WT8861_H3K4me1
chr5	32207208	32207869	peak_108255	720	.	475.903503	4.67495	2.936636	71	WT8861_H3K4me1
chr5	32251763	32252282	peak_108256	1000	.	622.942932	6.188925	4.06167	213	WT8861_H3K4me1
chr5	32255327	32256251	peak_108257	627	.	579.513672	5.596838	3.633064	653	WT8861_H3K4me1
chr5	32336785	32337289	peak_108258	671	.	338.419983	5.380893	3.472271	243	WT8861_H3K4me1
chr5	32415048	32415733	peak_108259	885	.	606.075378	5.288053	3.405396	553	WT8861_H3K4me1
chr5	32430138	32430933	peak_108260	1000	.	1778.534302	8.352328	5.509422	596	WT8861_H3K4me1
chr5	32433282	32433975	peak_108261	703	.	487.477234	5.858771	3.828083	633	WT8861_H3K4me1
chr5	32443551	32444312	peak_108262	1000	.	838.605652	6.047714	3.96513	686	WT8861_H3K4me1
chr5	32464777	32465162	peak_108263	1000	.	507.839905	5.164196	3.309504	89	WT8861_H3K4me1
chr5	32490431	32490900	peak_108264	563	.	264.260498	4.589038	2.86994	230	WT8861_H3K4me1
chr5	32500173	32500826	peak_108265	1000	.	1200.211914	6.709161	4.429433	516	WT8861_H3K4me1
chr5	32534348	32535073	peak_108266	1000	.	1414.100708	7.1216	4.717724	564	WT8861_H3K4me1
chr5	32535261	32535644	peak_108267	1000	.	604.901367	6.865991	4.542198	286	WT8861_H3K4me1
chr5	32541439	32541879	peak_108268	1000	.	907.385071	7.955406	5.261769	246	WT8861_H3K4me1
chr5	32542440	32543500	peak_108269	998	.	1058.33667	7.31885	4.849685	555	WT8861_H3K4me1
chr5	32551656	32551996	peak_108270	888	.	301.945496	5.219863	3.354073	197	WT8861_H3K4me1
chr5	32552487	32552839	peak_108271	746	.	262.491943	5.13327	3.289204	247	WT8861_H3K4me1
chr5	32553135	32554776	peak_108272	1000	.	2267.139648	7.696853	5.096332	1541	WT8861_H3K4me1
chr5	32555950	32556614	peak_108273	772	.	512.363586	5.071687	3.2435	71	WT8861_H3K4me1
chr5	32569344	32569558	peak_108274	1000	.	339.409393	5.978889	3.913575	145	WT8861_H3K4me1
chr5	32572902	32573863	peak_108275	1000	.	1094.565063	6.18171	4.058056	449	WT8861_H3K4me1
chr5	32574243	32575284	peak_108276	1000	.	1345.538452	7.563056	5.006969	645	WT8861_H3K4me1
chr5	32576840	32577371	peak_108277	1000	.	1286.430908	7.872752	5.209011	445	WT8861_H3K4me1
chr5	32626367	32627115	peak_108278	620	.	463.660034	5.173115	3.316735	442	WT8861_H3K4me1
chr5	32679328	32679524	peak_108279	1000	.	261.071747	5.303624	3.416045	111	WT8861_H3K4me1
chr5	32681538	32682386	peak_108280	1000	.	1425.104248	8.965371	5.872661	322	WT8861_H3K4me1
chr5	32682552	32682979	peak_108281	1000	.	712.427673	6.836117	4.519847	196	WT8861_H3K4me1
chr5	32690388	32691097	peak_108282	1000	.	1390.361084	8.559462	5.633751	428	WT8861_H3K4me1
chr5	32691240	32691679	peak_108283	480	.	210.784164	4.272214	2.632596	397	WT8861_H3K4me1
chr5	32741140	32742043	peak_108284	1000	.	1442.408081	9.472779	6.158667	673	WT8861_H3K4me1
chr5	32747207	32747664	peak_108285	763	.	348.72995	5.071687	3.2435	203	WT8861_H3K4me1
chr5	32816554	32817487	peak_108286	1000	.	2097.548584	8.792788	5.771709	564	WT8861_H3K4me1
chr5	32823140	32824180	peak_108287	711	.	739.924561	6.762624	4.467827	793	WT8861_H3K4me1
chr5	32824380	32825102	peak_108288	1000	.	1824.838745	8.658317	5.69516	140	WT8861_H3K4me1
chr5	32828533	32829303	peak_108289	1000	.	1438.237671	7.25204	4.803842	274	WT8861_H3K4me1
chr5	32838317	32838908	peak_108290	977	.	577.459473	6.228889	4.095284	89	WT8861_H3K4me1
chr5	32869163	32870382	peak_108291	1000	.	3161.606201	10.645433	6.75766	681	WT8861_H3K4me1
chr5	32875507	32876245	peak_108292	1000	.	1198.475586	7.674343	5.08282	353	WT8861_H3K4me1
chr5	32877983	32879024	peak_108293	1000	.	1898.435181	7.606915	5.036021	337	WT8861_H3K4me1
chr5	32879196	32879496	peak_108294	1000	.	351.791687	5.816957	3.79264	227	WT8861_H3K4me1
chr5	32879603	32879891	peak_108295	1000	.	371.12262	5.728026	3.731056	210	WT8861_H3K4me1
chr5	32891102	32892475	peak_108296	915	.	1255.901245	5.803786	3.785155	274	WT8861_H3K4me1
chr5	32897158	32898269	peak_108297	498	.	552.737122	5.178496	3.318923	731	WT8861_H3K4me1
chr5	32945172	32945470	peak_108298	751	.	223.907516	5.078127	3.245078	56	WT8861_H3K4me1
chr5	32985672	32986687	peak_108299	1000	.	1342.030273	7.552184	5.004673	531	WT8861_H3K4me1
chr5	32991487	32991802	peak_108300	780	.	245.610992	5.178496	3.318923	254	WT8861_H3K4me1
chr5	32991906	32993148	peak_108301	1000	.	4091.804443	11.266556	7.054124	485	WT8861_H3K4me1
chr5	32996178	32999483	peak_108302	1000	.	7555.5	10.850933	6.857144	2570	WT8861_H3K4me1
chr5	32999594	33000174	peak_108303	641	.	371.7276	4.855914	3.074312	325	WT8861_H3K4me1
chr5	33001219	33001642	peak_108304	713	.	301.597229	5.709551	3.717224	74	WT8861_H3K4me1
chr5	33011076	33011882	peak_108305	1000	.	1063.949707	7.463977	4.945397	388	WT8861_H3K4me1
chr5	33051066	33051646	peak_108306	798	.	462.983551	5.588845	3.629301	103	WT8861_H3K4me1
chr5	33053837	33054143	peak_108307	884	.	270.362457	5.664272	3.682002	208	WT8861_H3K4me1
chr5	33055331	33055563	peak_108308	1000	.	374.270325	6.030844	3.950491	151	WT8861_H3K4me1
chr5	33061310	33061475	peak_108309	1000	.	204.612823	5.380893	3.472271	81	WT8861_H3K4me1
chr5	33061578	33062439	peak_108310	1000	.	996.81897	7.827509	5.180425	209	WT8861_H3K4me1
chr5	33082382	33082805	peak_108311	763	.	322.568512	5.04577	3.22251	247	WT8861_H3K4me1
chr5	33086445	33087209	peak_108312	612	.	467.186066	5.864485	3.830936	529	WT8861_H3K4me1
chr5	33090019	33090653	peak_108313	462	.	292.996124	4.672494	2.936636	97	WT8861_H3K4me1
chr5	33092833	33093527	peak_108314	1000	.	934.037231	6.709161	4.429433	302	WT8861_H3K4me1
chr5	33094085	33094625	peak_108315	1000	.	678.979065	5.758456	3.751711	326	WT8861_H3K4me1
chr5	33096082	33097001	peak_108316	1000	.	1804.895508	9.328836	6.079185	591	WT8861_H3K4me1
chr5	33097231	33099025	peak_108317	1000	.	3264.395264	8.555998	5.633239	624	WT8861_H3K4me1
chr5	33126152	33126488	peak_108318	708	.	237.846649	4.646595	2.918306	95	WT8861_H3K4me1
chr5	33127034	33127528	peak_108319	631	.	311.663239	4.855914	3.074312	238	WT8861_H3K4me1
chr5	33127630	33128061	peak_108320	551	.	237.339645	4.92241	3.126993	91	WT8861_H3K4me1
chr5	33129464	33130759	peak_108321	1000	.	2381.975342	8.475567	5.585232	611	WT8861_H3K4me1
chr5	33153216	33153703	peak_108322	1000	.	678.166992	6.865991	4.542198	361	WT8861_H3K4me1
chr5	33236819	33237425	peak_108323	1000	.	1148.500488	8.449885	5.568787	119	WT8861_H3K4me1
chr5	33415584	33416095	peak_108324	1000	.	543.588318	5.937492	3.880167	454	WT8861_H3K4me1
chr5	33482399	33483073	peak_108325	1000	.	936.863037	6.182765	4.058056	431	WT8861_H3K4me1
chr5	33491170	33491565	peak_108326	775	.	306.060242	5.3764	3.471961	302	WT8861_H3K4me1
chr5	33492431	33493126	peak_108327	1000	.	925.679565	6.762803	4.467827	599	WT8861_H3K4me1
chr5	33526546	33527084	peak_108328	1000	.	736.292725	5.871667	3.830936	90	WT8861_H3K4me1
chr5	33542263	33542785	peak_108329	907	.	473.213745	6.529473	4.306657	385	WT8861_H3K4me1
chr5	33556077	33556434	peak_108330	591	.	210.850327	4.57422	2.866518	303	WT8861_H3K4me1
chr5	33571315	33571931	peak_108331	990	.	609.997986	6.709161	4.429433	488	WT8861_H3K4me1
chr5	33572394	33574690	peak_108332	1000	.	5854.366699	11.165156	7.008493	529	WT8861_H3K4me1
chr5	33586788	33587182	peak_108333	819	.	322.677948	4.984118	3.176594	68	WT8861_H3K4me1
chr5	33587411	33587850	peak_108334	1000	.	678.99176	6.540857	4.312555	340	WT8861_H3K4me1
chr5	33587962	33588889	peak_108335	1000	.	2152.462402	8.1238	5.367261	458	WT8861_H3K4me1
chr5	33589013	33589288	peak_108336	820	.	225.375107	4.400267	2.729958	194	WT8861_H3K4me1
chr5	33589761	33591183	peak_108337	1000	.	3231.938721	8.853518	5.806857	837	WT8861_H3K4me1
chr5	33594150	33594766	peak_108338	1000	.	828.731995	6.540913	4.312555	98	WT8861_H3K4me1
chr5	33595304	33598512	peak_108339	1000	.	4947.756348	8.541767	5.624923	1301	WT8861_H3K4me1
chr5	33607553	33608861	peak_108340	1000	.	2216.942627	7.325299	4.850539	861	WT8861_H3K4me1
chr5	33608991	33610352	peak_108341	1000	.	3260.298828	11.102255	6.977839	579	WT8861_H3K4me1
chr5	33647380	33648189	peak_108342	1000	.	1452.284424	6.595604	4.3538	142	WT8861_H3K4me1
chr5	33651328	33651715	peak_108343	846	.	327.224518	4.713655	2.969197	198	WT8861_H3K4me1
chr5	33652315	33652767	peak_108344	805	.	363.976624	5.803786	3.785155	87	WT8861_H3K4me1
chr5	33655279	33656044	peak_108345	464	.	355.150146	4.027399	2.438078	167	WT8861_H3K4me1
chr5	33658102	33659041	peak_108346	599	.	562.306702	4.869211	3.087316	328	WT8861_H3K4me1
chr5	33660265	33660744	peak_108347	1000	.	658.638733	6.595604	4.3538	279	WT8861_H3K4me1
chr5	33660845	33661210	peak_108348	1000	.	455.363251	6.909855	4.574461	90	WT8861_H3K4me1
chr5	33661337	33662735	peak_108349	1000	.	2341.088379	7.8721	5.209011	651	WT8861_H3K4me1
chr5	33676823	33677612	peak_108350	1000	.	897.389282	6.467142	4.265802	118	WT8861_H3K4me1
chr5	33737104	33737939	peak_108351	934	.	779.769531	5.871667	3.830936	143	WT8861_H3K4me1
chr5	33743878	33745169	peak_108352	1000	.	1930.998169	7.489671	4.962033	832	WT8861_H3K4me1
chr5	33745860	33746400	peak_108353	496	.	267.724884	4.54685	2.843954	170	WT8861_H3K4me1
chr5	33773298	33773974	peak_108354	1000	.	803.403503	6.830911	4.516253	407	WT8861_H3K4me1
chr5	33776767	33777177	peak_108355	630	.	258.503143	4.198401	2.573689	93	WT8861_H3K4me1
chr5	33777323	33777827	peak_108356	1000	.	625.283569	6.368488	4.192174	287	WT8861_H3K4me1
chr5	33804628	33805232	peak_108357	777	.	469.313232	6.403957	4.218963	91	WT8861_H3K4me1
chr5	33828469	33829476	peak_108358	547	.	550.75061	4.313442	2.661067	71	WT8861_H3K4me1
chr5	33832022	33832948	peak_108359	1000	.	1352.674316	7.649724	5.065759	104	WT8861_H3K4me1
chr5	33834050	33834534	peak_108360	958	.	463.448883	5.789991	3.77647	404	WT8861_H3K4me1
chr5	33835073	33835401	peak_108361	667	.	218.894196	5.173115	3.316735	261	WT8861_H3K4me1
chr5	33859193	33859990	peak_108362	1000	.	913.950684	7.228152	4.785978	326	WT8861_H3K4me1
chr5	33860222	33862452	peak_108363	1000	.	5278.197266	9.570248	6.212519	925	WT8861_H3K4me1
chr5	33863090	33863742	peak_108364	795	.	518.511841	5.211587	3.349662	554	WT8861_H3K4me1
chr5	33864093	33864230	peak_108365	1000	.	217.569168	5.422073	3.503706	72	WT8861_H3K4me1
chr5	33864337	33865431	peak_108366	1000	.	1964.937378	8.155742	5.388596	455	WT8861_H3K4me1
chr5	33868259	33868604	peak_108367	738	.	254.467819	4.647702	2.918306	63	WT8861_H3K4me1
chr5	33876429	33878782	peak_108368	1000	.	3163.845459	7.35129	4.870787	1696	WT8861_H3K4me1
chr5	33886994	33887390	peak_108369	1000	.	591.901184	6.409694	4.224075	310	WT8861_H3K4me1
chr5	33888302	33888940	peak_108370	1000	.	1005.348267	8.628213	5.676552	367	WT8861_H3K4me1
chr5	33890361	33890726	peak_108371	1000	.	383.102264	5.448508	3.525068	70	WT8861_H3K4me1
chr5	33890861	33895856	peak_108372	1000	.	7461.647949	8.419441	5.551293	1434	WT8861_H3K4me1
chr5	33934107	33935046	peak_108373	891	.	836.530762	5.113225	3.270984	92	WT8861_H3K4me1
chr5	33965906	33966415	peak_108374	478	.	243.52655	4.47938	2.794572	73	WT8861_H3K4me1
chr5	33989004	33990020	peak_108375	1000	.	1849.257324	8.366356	5.516124	566	WT8861_H3K4me1
chr5	34029439	34029918	peak_108376	447	.	213.880508	5.178496	3.318923	250	WT8861_H3K4me1
chr5	34089135	34089893	peak_108377	715	.	541.751282	5.661234	3.682002	578	WT8861_H3K4me1
chr5	34095223	34095621	peak_108378	1000	.	611.716064	5.930866	3.876628	300	WT8861_H3K4me1
chr5	34096535	34097401	peak_108379	1000	.	1041.405029	6.062782	3.9733	305	WT8861_H3K4me1
chr5	34102297	34103307	peak_108380	1000	.	1854.092529	8.192151	5.410915	492	WT8861_H3K4me1
chr5	34103422	34103536	peak_108381	1000	.	200.880783	5.352836	3.452631	57	WT8861_H3K4me1
chr5	34136309	34137023	peak_108382	1000	.	812.845398	6.69372	4.424487	462	WT8861_H3K4me1
chr5	34161684	34162264	peak_108383	1000	.	684.433044	6.017901	3.942517	502	WT8861_H3K4me1
chr5	34192986	34193215	peak_108384	1000	.	296.006226	4.903269	3.115006	70	WT8861_H3K4me1
chr5	34235535	34236133	peak_108385	707	.	422.494324	5.071687	3.2435	299	WT8861_H3K4me1
chr5	34258041	34258425	peak_108386	713	.	273.946106	4.752676	2.999035	99	WT8861_H3K4me1
chr5	34275214	34278026	peak_108387	1000	.	3526.61792	7.210409	4.777539	2478	WT8861_H3K4me1
chr5	34290721	34291994	peak_108388	1000	.	1721.569458	8.09691	5.350932	560	WT8861_H3K4me1
chr5	34338038	34338446	peak_108389	1000	.	512.747864	6.308301	4.148513	99	WT8861_H3K4me1
chr5	34348643	34348966	peak_108390	1000	.	337.186188	5.758456	3.751711	78	WT8861_H3K4me1
chr5	34454998	34455986	peak_108391	1000	.	1209.643799	6.836117	4.519847	471	WT8861_H3K4me1
chr5	34584545	34586305	peak_108392	1000	.	2270.126709	7.956543	5.261769	1105	WT8861_H3K4me1
chr5	34587134	34590319	peak_108393	1000	.	5420.144531	9.094328	5.948007	1966	WT8861_H3K4me1
chr5	34592476	34593504	peak_108394	782	.	804.192444	6.153549	4.041758	475	WT8861_H3K4me1
chr5	34595676	34597225	peak_108395	1000	.	3505.651611	10.23173	6.553228	708	WT8861_H3K4me1
chr5	34597547	34598616	peak_108396	856	.	914.71814	5.086708	3.250272	433	WT8861_H3K4me1
chr5	34604514	34605124	peak_108397	1000	.	872.582947	7.23944	4.79496	298	WT8861_H3K4me1
chr5	34613586	34613843	peak_108398	814	.	209.128021	5.077932	3.245078	134	WT8861_H3K4me1
chr5	34622686	34623218	peak_108399	770	.	409.38324	4.926188	3.126993	224	WT8861_H3K4me1
chr5	34625386	34625737	peak_108400	845	.	296.770081	4.762197	3.004773	308	WT8861_H3K4me1
chr5	34650694	34652784	peak_108401	1000	.	4612.598145	10.650497	6.759707	1725	WT8861_H3K4me1
chr5	34655198	34655353	peak_108402	1000	.	222.641113	5.661234	3.682002	68	WT8861_H3K4me1
chr5	34656479	34656777	peak_108403	1000	.	382.267487	5.577746	3.62156	208	WT8861_H3K4me1
chr5	34658574	34661496	peak_108404	1000	.	6880.89502	10.958371	6.906846	1364	WT8861_H3K4me1
chr5	34671577	34672654	peak_108405	986	.	1061.702881	6.709161	4.429433	643	WT8861_H3K4me1
chr5	34685705	34687195	peak_108406	1000	.	2895.884033	9.402519	6.119603	885	WT8861_H3K4me1
chr5	34687303	34687676	peak_108407	620	.	231.152008	4.563496	2.855991	63	WT8861_H3K4me1
chr5	34689296	34690228	peak_108408	978	.	911.544006	6.456084	4.255919	541	WT8861_H3K4me1
chr5	34696200	34697477	peak_108409	842	.	1074.661011	5.078127	3.245078	764	WT8861_H3K4me1
chr5	34701013	34705400	peak_108410	1000	.	8612.681641	10.518085	6.696559	2182	WT8861_H3K4me1
chr5	34706157	34706670	peak_108411	1000	.	547.488037	5.75167	3.747909	97	WT8861_H3K4me1
chr5	34708363	34708907	peak_108412	1000	.	673.262207	5.871667	3.830936	260	WT8861_H3K4me1
chr5	34732269	34735170	peak_108413	1000	.	7066.149902	11.014343	6.934395	2075	WT8861_H3K4me1
chr5	34745872	34747864	peak_108414	1000	.	3358.390137	10.983614	6.919227	1175	WT8861_H3K4me1
chr5	34774441	34775168	peak_108415	677	.	491.863037	5.219863	3.354073	468	WT8861_H3K4me1
chr5	34788608	34789638	peak_108416	1000	.	1857.836914	9.199409	6.005474	335	WT8861_H3K4me1
chr5	34809086	34809911	peak_108417	479	.	395.304016	4.563496	2.855991	169	WT8861_H3K4me1
chr5	34839882	34840227	peak_108418	873	.	301.027954	4.845835	3.06753	209	WT8861_H3K4me1
chr5	34840384	34842357	peak_108419	1000	.	4371.416504	9.265973	6.043576	1678	WT8861_H3K4me1
chr5	34842605	34843165	peak_108420	1000	.	951.19873	7.106133	4.70609	99	WT8861_H3K4me1
chr5	34853127	34853512	peak_108421	555	.	213.553497	4.589038	2.86994	43	WT8861_H3K4me1
chr5	34881885	34882184	peak_108422	1000	.	463.525879	5.908979	3.863402	190	WT8861_H3K4me1
chr5	34882294	34883221	peak_108423	1000	.	1099.630859	6.047714	3.96513	51	WT8861_H3K4me1
chr5	35067934	35068135	peak_108424	1000	.	203.089584	4.923146	3.126993	144	WT8861_H3K4me1
chr5	35150807	35153549	peak_108425	1000	.	2750.187256	7.020894	4.648622	1138	WT8861_H3K4me1
chr5	35277420	35278082	peak_108426	599	.	396.567444	4.926188	3.126993	260	WT8861_H3K4me1
chr5	35278795	35279388	peak_108427	928	.	550.074585	5.29565	3.410697	321	WT8861_H3K4me1
chr5	35330699	35331950	peak_108428	1000	.	2870.161377	9.479664	6.164296	320	WT8861_H3K4me1
chr5	35332236	35334107	peak_108429	1000	.	3513.408691	10.32526	6.601438	598	WT8861_H3K4me1
chr5	35336522	35337092	peak_108430	1000	.	1037.063843	6.062782	3.9733	389	WT8861_H3K4me1
chr5	35337538	35337775	peak_108431	925	.	219.276703	5.380893	3.472271	160	WT8861_H3K4me1
chr5	35340788	35341390	peak_108432	417	.	250.888382	4.829867	3.060734	406	WT8861_H3K4me1
chr5	35345459	35345779	peak_108433	1000	.	566.00415	5.904861	3.862428	247	WT8861_H3K4me1
chr5	35345888	35346756	peak_108434	1000	.	1222.217163	7.923809	5.241548	383	WT8861_H3K4me1
chr5	35347125	35348909	peak_108435	1000	.	1798.609009	7.696853	5.096332	1006	WT8861_H3K4me1
chr5	35350330	35350892	peak_108436	1000	.	911.918274	6.682844	4.41526	330	WT8861_H3K4me1
chr5	35354515	35356615	peak_108437	1000	.	2579.978516	8.1238	5.367261	1287	WT8861_H3K4me1
chr5	35360124	35360646	peak_108438	1000	.	632.94751	6.217687	4.086415	445	WT8861_H3K4me1
chr5	35364456	35365583	peak_108439	792	.	892.288879	6.294905	4.141314	557	WT8861_H3K4me1
chr5	35366571	35367052	peak_108440	1000	.	747.444641	5.850275	3.821116	319	WT8861_H3K4me1
chr5	35367344	35367949	peak_108441	946	.	572.353577	5.92574	3.876448	514	WT8861_H3K4me1
chr5	35369796	35371248	peak_108442	1000	.	2276.54541	8.561963	5.634192	483	WT8861_H3K4me1
chr5	35381260	35381827	peak_108443	692	.	392.640747	4.829867	3.060734	325	WT8861_H3K4me1
chr5	35398752	35399121	peak_108444	1000	.	400.230927	6.752801	4.462142	99	WT8861_H3K4me1
chr5	35451102	35451476	peak_108445	649	.	242.545792	4.713655	2.969197	293	WT8861_H3K4me1
chr5	35583792	35585189	peak_108446	1000	.	1617.709351	6.779658	4.481278	907	WT8861_H3K4me1
chr5	35585780	35586942	peak_108447	1000	.	2251.724854	9.252638	6.038591	253	WT8861_H3K4me1
chr5	35587472	35588949	peak_108448	1000	.	1567.196777	6.762803	4.467827	826	WT8861_H3K4me1
chr5	35591289	35592656	peak_108449	1000	.	2802.02124	10.852735	6.857346	721	WT8861_H3K4me1
chr5	35593629	35593737	peak_108450	1000	.	204.854691	5.450792	3.526611	64	WT8861_H3K4me1
chr5	35593863	35594697	peak_108451	980	.	817.589661	6.203065	4.074719	288	WT8861_H3K4me1
chr5	35609393	35609786	peak_108452	849	.	333.658112	5.04577	3.22251	295	WT8861_H3K4me1
chr5	35610350	35610930	peak_108453	648	.	376.104889	4.892535	3.109121	304	WT8861_H3K4me1
chr5	35715098	35715447	peak_108454	826	.	288.287537	5.236256	3.365116	90	WT8861_H3K4me1
chr5	35715568	35715780	peak_108455	1000	.	265.799103	5.078127	3.245078	132	WT8861_H3K4me1
chr5	35717887	35718288	peak_108456	1000	.	466.109741	6.308301	4.148513	86	WT8861_H3K4me1
chr5	35737198	35737969	peak_108457	1000	.	779.318054	5.739243	3.737119	248	WT8861_H3K4me1
chr5	35773308	35774139	peak_108458	700	.	582.083618	5.241948	3.365116	365	WT8861_H3K4me1
chr5	35825345	35825771	peak_108459	720	.	306.812592	5.086708	3.250272	322	WT8861_H3K4me1
chr5	35825885	35826473	peak_108460	1000	.	882.259277	7.23944	4.79496	502	WT8861_H3K4me1
chr5	35863387	35864241	peak_108461	948	.	809.906494	5.164196	3.309504	298	WT8861_H3K4me1
chr5	35871381	35872184	peak_108462	425	.	341.140015	4.10568	2.503527	347	WT8861_H3K4me1
chr5	35915641	35916169	peak_108463	1000	.	729.53772	6.879643	4.54874	291	WT8861_H3K4me1
chr5	35916949	35917972	peak_108464	691	.	706.825867	5.514081	3.573048	755	WT8861_H3K4me1
chr5	35918248	35919542	peak_108465	1000	.	2113.533691	7.027213	4.650646	628	WT8861_H3K4me1
chr5	35920111	35920657	peak_108466	1000	.	858.744751	6.851236	4.531936	223	WT8861_H3K4me1
chr5	35921029	35921514	peak_108467	900	.	436.277283	5.850275	3.821116	425	WT8861_H3K4me1
chr5	35937926	35938962	peak_108468	1000	.	1753.137695	8.114361	5.364574	437	WT8861_H3K4me1
chr5	36003523	36003852	peak_108469	1000	.	369.238434	5.3764	3.471961	266	WT8861_H3K4me1
chr5	36032998	36033362	peak_108470	609	.	221.590363	4.410961	2.73584	309	WT8861_H3K4me1
chr5	36097440	36097900	peak_108471	1000	.	491.386139	5.871667	3.830936	215	WT8861_H3K4me1
chr5	36108454	36108947	peak_108472	422	.	207.799805	4.640501	2.915572	255	WT8861_H3K4me1
chr5	36112710	36114057	peak_108473	1000	.	2189.294189	8.31573	5.488872	968	WT8861_H3K4me1
chr5	36114822	36116561	peak_108474	1000	.	2771.794922	7.272663	4.818419	505	WT8861_H3K4me1
chr5	36125620	36126088	peak_108475	867	.	405.916504	4.988355	3.17824	369	WT8861_H3K4me1
chr5	36126214	36126555	peak_108476	879	.	299.80542	4.984118	3.176594	264	WT8861_H3K4me1
chr5	36153406	36155103	peak_108477	1000	.	2585.18042	9.313813	6.071591	501	WT8861_H3K4me1
chr5	36178479	36179997	peak_108478	1000	.	2359.072998	7.455031	4.938697	981	WT8861_H3K4me1
chr5	36194694	36195471	peak_108479	1000	.	1559.615479	8.207209	5.41837	516	WT8861_H3K4me1
chr5	36199292	36200301	peak_108480	818	.	825.144165	5.448508	3.525068	512	WT8861_H3K4me1
chr5	36201978	36202418	peak_108481	774	.	340.726624	4.583714	2.869911	317	WT8861_H3K4me1
chr5	36203696	36204796	peak_108482	1000	.	2014.614746	8.711812	5.723441	389	WT8861_H3K4me1
chr5	36205031	36205197	peak_108483	1000	.	246.247696	5.908979	3.863402	97	WT8861_H3K4me1
chr5	36205569	36206102	peak_108484	876	.	466.933197	5.478186	3.543971	331	WT8861_H3K4me1
chr5	36206279	36206961	peak_108485	684	.	466.577942	5.363633	3.461132	210	WT8861_H3K4me1
chr5	36207065	36207745	peak_108486	1000	.	1491.073486	6.752314	4.462142	472	WT8861_H3K4me1
chr5	36208934	36209186	peak_108487	1000	.	370.469269	6.123929	4.019007	89	WT8861_H3K4me1
chr5	36209326	36210936	peak_108488	717	.	1154.24353	5.003537	3.188594	77	WT8861_H3K4me1
chr5	36228406	36229600	peak_108489	1000	.	1312.841187	6.613316	4.364204	878	WT8861_H3K4me1
chr5	36229731	36230257	peak_108490	890	.	467.954041	6.249407	4.105665	228	WT8861_H3K4me1
chr5	36231610	36232531	peak_108491	1000	.	1662.136719	7.282295	4.822415	403	WT8861_H3K4me1
chr5	36233135	36234885	peak_108492	1000	.	4913.598633	13.099742	8.037469	778	WT8861_H3K4me1
chr5	36246066	36246251	peak_108493	1000	.	292.305481	5.996888	3.925938	96	WT8861_H3K4me1
chr5	36247974	36248149	peak_108494	1000	.	247.387207	5.671442	3.685793	94	WT8861_H3K4me1
chr5	36248256	36248960	peak_108495	435	.	306.183624	4.412529	2.73584	632	WT8861_H3K4me1
chr5	36250892	36252149	peak_108496	917	.	1152.514893	5.454121	3.527735	960	WT8861_H3K4me1
chr5	36252452	36253303	peak_108497	1000	.	1078.9646	6.403957	4.218963	348	WT8861_H3K4me1
chr5	36265749	36267317	peak_108498	1000	.	1773.619751	6.879643	4.54874	1465	WT8861_H3K4me1
chr5	36267442	36267924	peak_108499	1000	.	588.830444	6.802294	4.497563	370	WT8861_H3K4me1
chr5	36268057	36268421	peak_108500	1000	.	585.140259	6.916009	4.577114	204	WT8861_H3K4me1
chr5	36268539	36270007	peak_108501	1000	.	1705.59436	7.537398	4.993286	669	WT8861_H3K4me1
chr5	36272283	36275819	peak_108502	1000	.	4739.55957	8.315651	5.488872	2121	WT8861_H3K4me1
chr5	36284732	36286279	peak_108503	1000	.	2102.335449	6.654427	4.391775	422	WT8861_H3K4me1
chr5	36295339	36296700	peak_108504	1000	.	1648.764771	7.391099	4.896232	967	WT8861_H3K4me1
chr5	36299595	36301951	peak_108505	1000	.	6785.172363	10.311989	6.594762	1428	WT8861_H3K4me1
chr5	36302168	36303656	peak_108506	1000	.	1928.753662	7.131995	4.720021	1196	WT8861_H3K4me1
chr5	36305141	36305668	peak_108507	1000	.	542.891235	5.789991	3.77647	455	WT8861_H3K4me1
chr5	36305777	36306211	peak_108508	956	.	414.801727	6.107277	4.007643	274	WT8861_H3K4me1
chr5	36309174	36310576	peak_108509	1000	.	2658.492432	8.288002	5.468547	677	WT8861_H3K4me1
chr5	36315451	36316077	peak_108510	687	.	430.224579	4.92241	3.126993	198	WT8861_H3K4me1
chr5	36324634	36325042	peak_108511	904	.	368.806061	5.454121	3.527735	51	WT8861_H3K4me1
chr5	36325239	36325441	peak_108512	1000	.	212.249329	4.988355	3.17824	98	WT8861_H3K4me1
chr5	36333247	36334757	peak_108513	1000	.	1893.359131	6.632904	4.380023	128	WT8861_H3K4me1
chr5	36335241	36335730	peak_108514	607	.	296.825958	5.006207	3.188594	285	WT8861_H3K4me1
chr5	36437698	36438535	peak_108515	616	.	515.920227	5.313868	3.419554	355	WT8861_H3K4me1
chr5	36438909	36439670	peak_108516	463	.	352.350006	5.021209	3.20266	459	WT8861_H3K4me1
chr5	36472759	36473473	peak_108517	980	.	700.061646	6.076478	3.982454	417	WT8861_H3K4me1
chr5	36474756	36475542	peak_108518	868	.	682.622314	5.467965	3.537735	706	WT8861_H3K4me1
chr5	36498015	36498921	peak_108519	1000	.	969.534058	6.373969	4.194774	346	WT8861_H3K4me1
chr5	36499608	36500377	peak_108520	1000	.	770.41748	5.601438	3.633203	93	WT8861_H3K4me1
chr5	36510494	36510748	peak_108521	1000	.	309.370911	5.164196	3.309504	116	WT8861_H3K4me1
chr5	36515354	36515766	peak_108522	503	.	207.276993	5.006207	3.188594	219	WT8861_H3K4me1
chr5	36516453	36516813	peak_108523	1000	.	372.708496	5.639626	3.66647	79	WT8861_H3K4me1
chr5	36548442	36548728	peak_108524	991	.	283.489624	5.287368	3.405396	199	WT8861_H3K4me1
chr5	36555269	36555431	peak_108525	1000	.	208.597992	5.664272	3.682002	73	WT8861_H3K4me1
chr5	36569127	36570176	peak_108526	1000	.	1434.176514	7.195816	4.765941	605	WT8861_H3K4me1
chr5	36570552	36572015	peak_108527	1000	.	1924.886475	6.613316	4.364204	291	WT8861_H3K4me1
chr5	36620856	36621236	peak_108528	1000	.	416.427765	5.427523	3.507976	310	WT8861_H3K4me1
chr5	36794988	36795510	peak_108529	1000	.	558.104187	5.996888	3.925938	252	WT8861_H3K4me1
chr5	36841794	36842273	peak_108530	921	.	441.235291	5.363633	3.461132	99	WT8861_H3K4me1
chr5	36846482	36846930	peak_108531	609	.	272.744904	4.483511	2.794572	349	WT8861_H3K4me1
chr5	36847034	36848335	peak_108532	1000	.	1763.819702	7.292482	4.830091	355	WT8861_H3K4me1
chr5	36849863	36850585	peak_108533	1000	.	1987.228149	8.959358	5.86922	304	WT8861_H3K4me1
chr5	36850705	36851449	peak_108534	1000	.	1255.384399	8.444956	5.564076	589	WT8861_H3K4me1
chr5	36853164	36854319	peak_108535	1000	.	1681.526978	6.752314	4.462142	902	WT8861_H3K4me1
chr5	36855925	36856339	peak_108536	761	.	315.145081	4.410961	2.73584	155	WT8861_H3K4me1
chr5	36856460	36857623	peak_108537	1000	.	2407.046387	9.626127	6.242049	353	WT8861_H3K4me1
chr5	36867968	36869004	peak_108538	1000	.	1764.397217	7.619624	5.046244	127	WT8861_H3K4me1
chr5	36869117	36869628	peak_108539	963	.	492.30127	5.671442	3.685793	204	WT8861_H3K4me1
chr5	36880830	36881819	peak_108540	1000	.	1309.231201	6.308301	4.148513	714	WT8861_H3K4me1
chr5	36881934	36882804	peak_108541	864	.	751.410034	6.865991	4.542198	658	WT8861_H3K4me1
chr5	36883015	36884364	peak_108542	892	.	1203.746094	6.294905	4.141314	714	WT8861_H3K4me1
chr5	36916272	36917673	peak_108543	1000	.	2463.051025	8.042243	5.316112	671	WT8861_H3K4me1
chr5	36925084	36925561	peak_108544	509	.	242.828506	4.727868	2.981377	229	WT8861_H3K4me1
chr5	36928173	36928620	peak_108545	1000	.	456.449524	5.155624	3.3051	86	WT8861_H3K4me1
chr5	36929644	36930045	peak_108546	957	.	383.93985	5.97748	3.913575	297	WT8861_H3K4me1
chr5	36930193	36930655	peak_108547	1000	.	559.661438	6.974519	4.613601	182	WT8861_H3K4me1
chr5	36948219	36949027	peak_108548	722	.	583.099426	6.872682	4.543244	318	WT8861_H3K4me1
chr5	36960901	36961719	peak_108549	796	.	651.369141	4.988355	3.17824	566	WT8861_H3K4me1
chr5	36985538	36985774	peak_108550	957	.	225.895691	4.845835	3.06753	60	WT8861_H3K4me1
chr5	36988249	36988752	peak_108551	1000	.	563.322815	5.529062	3.583924	357	WT8861_H3K4me1
chr5	36989218	36990189	peak_108552	1000	.	1531.243408	8.264193	5.455524	566	WT8861_H3K4me1
chr5	36990297	36990658	peak_108553	869	.	313.684479	5.178496	3.318923	300	WT8861_H3K4me1
chr5	36991211	36991822	peak_108554	1000	.	879.044983	6.709161	4.429433	303	WT8861_H3K4me1
chr5	36992743	36994809	peak_108555	1000	.	3805.922607	8.507655	5.60471	1225	WT8861_H3K4me1
chr5	36995998	36996848	peak_108556	1000	.	1372.941406	6.471687	4.267781	608	WT8861_H3K4me1
chr5	36996963	36997162	peak_108557	1000	.	423.640289	6.85224	4.532092	99	WT8861_H3K4me1
chr5	37007791	37008256	peak_108558	1000	.	709.063782	6.123929	4.019007	345	WT8861_H3K4me1
chr5	37008416	37008771	peak_108559	1000	.	401.598389	5.529062	3.583924	265	WT8861_H3K4me1
chr5	37063439	37063935	peak_108560	1000	.	549.770752	6.779658	4.481278	331	WT8861_H3K4me1
chr5	37064745	37065269	peak_108561	654	.	342.842041	5.416401	3.500111	287	WT8861_H3K4me1
chr5	37065432	37066323	peak_108562	990	.	881.842651	6.294905	4.141314	713	WT8861_H3K4me1
chr5	37066504	37066996	peak_108563	1000	.	507.025787	6.18171	4.058056	67	WT8861_H3K4me1
chr5	37068401	37069851	peak_108564	935	.	1355.36145	7.024571	4.649926	937	WT8861_H3K4me1
chr5	37072142	37072484	peak_108565	728	.	248.964981	5.086708	3.250272	63	WT8861_H3K4me1
chr5	37079103	37080008	peak_108566	568	.	514.264526	5.3764	3.471961	380	WT8861_H3K4me1
chr5	37080410	37082350	peak_108567	800	.	1551.416138	5.709551	3.717224	793	WT8861_H3K4me1
chr5	37082452	37083233	peak_108568	510	.	397.966522	5.003537	3.188594	681	WT8861_H3K4me1
chr5	37083471	37083695	peak_108569	973	.	217.846375	4.501986	2.805538	98	WT8861_H3K4me1
chr5	37086754	37088893	peak_108570	1000	.	4134.919434	9.492443	6.168218	900	WT8861_H3K4me1
chr5	37090205	37090683	peak_108571	751	.	358.986481	5.236256	3.365116	296	WT8861_H3K4me1
chr5	37091101	37091336	peak_108572	983	.	231.067215	5.051675	3.226168	174	WT8861_H3K4me1
chr5	37139221	37139777	peak_108573	576	.	320.082214	5.211587	3.349662	320	WT8861_H3K4me1
chr5	37193367	37194009	peak_108574	829	.	532.239197	5.236256	3.365116	477	WT8861_H3K4me1
chr5	37195631	37196464	peak_108575	1000	.	1126.69751	6.473328	4.268453	386	WT8861_H3K4me1
chr5	37198355	37199266	peak_108576	1000	.	1499.394653	7.723587	5.114965	337	WT8861_H3K4me1
chr5	37199930	37200755	peak_108577	1000	.	2684.100586	8.897771	5.835199	726	WT8861_H3K4me1
chr5	37200875	37200994	peak_108578	1000	.	208.149048	5.699829	3.709567	44	WT8861_H3K4me1
chr5	37201943	37202996	peak_108579	1000	.	2082.171387	7.012971	4.641976	617	WT8861_H3K4me1
chr5	37206259	37206941	peak_108580	1000	.	850.834473	6.946187	4.597141	584	WT8861_H3K4me1
chr5	37208060	37210206	peak_108581	1000	.	3365.595703	8.165277	5.392511	875	WT8861_H3K4me1
chr5	37210772	37211618	peak_108582	1000	.	1584.269287	7.723587	5.114965	466	WT8861_H3K4me1
chr5	37218759	37219093	peak_108583	1000	.	578.570129	6.826622	4.513282	148	WT8861_H3K4me1
chr5	37219522	37220070	peak_108584	1000	.	612.415588	6.556964	4.32601	94	WT8861_H3K4me1
chr5	37451384	37452163	peak_108585	963	.	750.243347	5.664272	3.682002	382	WT8861_H3K4me1
chr5	37490913	37491258	peak_108586	882	.	304.346924	5.514081	3.573048	259	WT8861_H3K4me1
chr5	37494317	37495287	peak_108587	1000	.	1128.761353	6.817577	4.506597	253	WT8861_H3K4me1
chr5	37506107	37507233	peak_108588	1000	.	2402.194092	8.407601	5.541077	436	WT8861_H3K4me1
chr5	37616827	37617636	peak_108589	709	.	573.786621	5.868826	3.830936	180	WT8861_H3K4me1
chr5	37618170	37618644	peak_108590	440	.	208.513931	4.829867	3.060734	88	WT8861_H3K4me1
chr5	37646343	37648151	peak_108591	1000	.	2541.610107	7.495231	4.965149	575	WT8861_H3K4me1
chr5	37652684	37653543	peak_108592	985	.	845.962219	5.758456	3.751711	188	WT8861_H3K4me1
chr5	37745711	37747107	peak_108593	699	.	976.46283	5.454121	3.527735	835	WT8861_H3K4me1
chr5	37765499	37766412	peak_108594	958	.	874.716919	5.937492	3.880167	563	WT8861_H3K4me1
chr5	37868847	37869288	peak_108595	902	.	397.88266	5.416401	3.500111	97	WT8861_H3K4me1
chr5	37870044	37870471	peak_108596	676	.	288.564972	4.121881	2.513128	64	WT8861_H3K4me1
chr5	37874589	37875358	peak_108597	954	.	733.635803	5.850275	3.821116	528	WT8861_H3K4me1
chr5	37953218	37954246	peak_108598	1000	.	1182.112671	7.999211	5.2888	423	WT8861_H3K4me1
chr5	37958470	37959019	peak_108599	910	.	499.412445	6.358992	4.188443	240	WT8861_H3K4me1
chr5	37978496	37979610	peak_108600	871	.	970.063477	6.747091	4.460268	685	WT8861_H3K4me1
chr5	37989469	37990869	peak_108601	1000	.	1495.990967	6.323035	4.159722	508	WT8861_H3K4me1
chr5	37997786	37998867	peak_108602	994	.	1074.394897	6.653694	4.391775	432	WT8861_H3K4me1
chr5	38007790	38008809	peak_108603	1000	.	1089.86499	6.373969	4.194774	813	WT8861_H3K4me1
chr5	38009099	38011119	peak_108604	1000	.	2878.306396	7.465352	4.945481	384	WT8861_H3K4me1
chr5	38011253	38011406	peak_108605	1000	.	258.09082	5.804992	3.785155	60	WT8861_H3K4me1
chr5	38015570	38016075	peak_108606	981	.	495.44873	5.639626	3.66647	433	WT8861_H3K4me1
chr5	38016275	38017128	peak_108607	777	.	662.783386	6.129693	4.019578	770	WT8861_H3K4me1
chr5	38018204	38020288	peak_108608	1000	.	4044.530762	9.394614	6.116802	1275	WT8861_H3K4me1
chr5	38020423	38022463	peak_108609	1000	.	5460.05127	9.130913	5.968177	303	WT8861_H3K4me1
chr5	38023284	38024029	peak_108610	318	.	236.711319	4.198401	2.573689	499	WT8861_H3K4me1
chr5	38026535	38027458	peak_108611	939	.	866.515259	5.514081	3.573048	132	WT8861_H3K4me1
chr5	38039275	38039790	peak_108612	1000	.	969.186279	8.042728	5.316112	333	WT8861_H3K4me1
chr5	38040268	38041657	peak_108613	1000	.	1656.128052	6.598351	4.354472	212	WT8861_H3K4me1
chr5	38045536	38045895	peak_108614	683	.	245.182587	5.191581	3.331257	145	WT8861_H3K4me1
chr5	38051228	38052045	peak_108615	1000	.	940.285217	6.18171	4.058056	737	WT8861_H3K4me1
chr5	38065183	38065651	peak_108616	635	.	297.365448	5.086708	3.250272	398	WT8861_H3K4me1
chr5	38115427	38115876	peak_108617	467	.	209.653839	4.762197	3.004773	98	WT8861_H3K4me1
chr5	38116990	38117778	peak_108618	638	.	503.029297	4.904307	3.115006	715	WT8861_H3K4me1
chr5	38118011	38118340	peak_108619	1000	.	392.547729	5.664272	3.682002	86	WT8861_H3K4me1
chr5	38118457	38118744	peak_108620	705	.	202.256943	4.501986	2.805538	100	WT8861_H3K4me1
chr5	38202210	38202552	peak_108621	915	.	312.878418	4.752676	2.999035	104	WT8861_H3K4me1
chr5	38202669	38203036	peak_108622	1000	.	497.973572	5.303624	3.416045	186	WT8861_H3K4me1
chr5	38207236	38207809	peak_108623	645	.	369.322144	4.926188	3.126993	271	WT8861_H3K4me1
chr5	38209384	38210126	peak_108624	1000	.	1351.312012	9.221616	6.020799	265	WT8861_H3K4me1
chr5	38225017	38225985	peak_108625	1000	.	1709.355957	8.588559	5.652538	505	WT8861_H3K4me1
chr5	38226100	38226334	peak_108626	932	.	217.997101	4.988355	3.17824	82	WT8861_H3K4me1
chr5	38248451	38248833	peak_108627	1000	.	417.789307	5.397897	3.485074	272	WT8861_H3K4me1
chr5	38250099	38250505	peak_108628	1000	.	624.858093	6.331146	4.166003	158	WT8861_H3K4me1
chr5	38255939	38256263	peak_108629	1000	.	347.305481	5.311086	3.419554	236	WT8861_H3K4me1
chr5	38271721	38272030	peak_108630	649	.	200.431976	4.275227	2.632596	231	WT8861_H3K4me1
chr5	38276341	38276594	peak_108631	931	.	235.581421	5.04577	3.22251	182	WT8861_H3K4me1
chr5	38285301	38285787	peak_108632	842	.	409.310242	5.071687	3.2435	250	WT8861_H3K4me1
chr5	38288726	38289053	peak_108633	954	.	312.045166	5.380893	3.472271	60	WT8861_H3K4me1
chr5	38289706	38290282	peak_108634	732	.	421.732361	5.003537	3.188594	309	WT8861_H3K4me1
chr5	38297430	38297901	peak_108635	1000	.	653.100647	6.472631	4.267781	251	WT8861_H3K4me1
chr5	38304107	38304625	peak_108636	1000	.	562.3349	6.378922	4.197942	87	WT8861_H3K4me1
chr5	38305812	38306403	peak_108637	564	.	333.110046	4.589038	2.86994	202	WT8861_H3K4me1
chr5	38308058	38310217	peak_108638	1000	.	4294.744629	11.20951	7.029125	963	WT8861_H3K4me1
chr5	38317069	38317408	peak_108639	1000	.	470.823944	5.991223	3.922332	262	WT8861_H3K4me1
chr5	38317995	38319265	peak_108640	1000	.	1933.628784	7.537398	4.993286	355	WT8861_H3K4me1
chr5	38321640	38322423	peak_108641	587	.	459.907745	5.04577	3.22251	354	WT8861_H3K4me1
chr5	38327016	38328071	peak_108642	1000	.	1534.507446	6.974519	4.613601	732	WT8861_H3K4me1
chr5	38328297	38328944	peak_108643	1000	.	722.541138	6.017901	3.942517	380	WT8861_H3K4me1
chr5	38330616	38331918	peak_108644	841	.	1094.650879	5.343348	3.447079	718	WT8861_H3K4me1
chr5	38332760	38335314	peak_108645	1000	.	6065.020508	9.570248	6.212519	1673	WT8861_H3K4me1
chr5	38336141	38337183	peak_108646	830	.	864.362	6.123929	4.019007	595	WT8861_H3K4me1
chr5	38339149	38341250	peak_108647	1000	.	4047.39502	8.48	5.587265	1365	WT8861_H3K4me1
chr5	38342389	38344156	peak_108648	1000	.	4575.904785	8.903851	5.837712	1270	WT8861_H3K4me1
chr5	38344526	38345219	peak_108649	1000	.	1080.977539	6.779658	4.481278	473	WT8861_H3K4me1
chr5	38346920	38347348	peak_108650	1000	.	737.093933	6.826622	4.513282	68	WT8861_H3K4me1
chr5	38347506	38348083	peak_108651	1000	.	772.351013	5.978889	3.913575	124	WT8861_H3K4me1
chr5	38348810	38351310	peak_108652	1000	.	2744.206543	7.474674	4.950627	1755	WT8861_H3K4me1
chr5	38351549	38353776	peak_108653	1000	.	4321.027344	8.352328	5.509422	1094	WT8861_H3K4me1
chr5	38356315	38358267	peak_108654	1000	.	3583.898438	8.959217	5.86922	836	WT8861_H3K4me1
chr5	38358524	38359021	peak_108655	968	.	480.881744	5.388704	3.476981	335	WT8861_H3K4me1
chr5	38360067	38361363	peak_108656	1000	.	2780.648438	7.90816	5.234049	696	WT8861_H3K4me1
chr5	38361549	38361722	peak_108657	1000	.	209.526993	5.5862	3.628045	87	WT8861_H3K4me1
chr5	38374674	38375279	peak_108658	1000	.	667.342773	6.992281	4.6277	287	WT8861_H3K4me1
chr5	38376895	38377432	peak_108659	455	.	244.265472	4.16856	2.551885	129	WT8861_H3K4me1
chr5	38380655	38381358	peak_108660	720	.	506.273407	5.991223	3.922332	442	WT8861_H3K4me1
chr5	38384367	38385061	peak_108661	854	.	592.630188	5.653894	3.676945	648	WT8861_H3K4me1
chr5	38385292	38386526	peak_108662	1000	.	1539.098999	6.682844	4.41526	88	WT8861_H3K4me1
chr5	38399481	38399792	peak_108663	879	.	273.317444	5.728026	3.731056	218	WT8861_H3K4me1
chr5	38400109	38400924	peak_108664	1000	.	1045.237183	6.423817	4.231178	91	WT8861_H3K4me1
chr5	38404620	38408733	peak_108665	1000	.	12625.908203	12.063787	7.43429	722	WT8861_H3K4me1
chr5	38409066	38409728	peak_108666	1000	.	859.645935	6.18169	4.058056	180	WT8861_H3K4me1
chr5	38410280	38410970	peak_108667	434	.	299.572357	4.483511	2.794572	600	WT8861_H3K4me1
chr5	38411418	38411919	peak_108668	445	.	222.986191	4.354978	2.692453	257	WT8861_H3K4me1
chr5	38421076	38422069	peak_108669	1000	.	1709.63208	7.934206	5.248356	321	WT8861_H3K4me1
chr5	38422264	38423030	peak_108670	525	.	401.88974	4.589038	2.86994	284	WT8861_H3K4me1
chr5	38426766	38429242	peak_108671	1000	.	4329.555664	8.352386	5.509422	1573	WT8861_H3K4me1
chr5	38430527	38430995	peak_108672	843	.	394.38266	6.529701	4.306657	374	WT8861_H3K4me1
chr5	38431116	38431467	peak_108673	1000	.	419.446716	6.307951	4.148513	92	WT8861_H3K4me1
chr5	38439541	38439935	peak_108674	1000	.	736.957214	7.746809	5.127142	285	WT8861_H3K4me1
chr5	38443437	38444203	peak_108675	825	.	632.222351	6.270961	4.123724	527	WT8861_H3K4me1
chr5	38448475	38448763	peak_108676	1000	.	370.959625	5.74431	3.741354	96	WT8861_H3K4me1
chr5	38460402	38460736	peak_108677	1000	.	400.505646	5.448508	3.525068	134	WT8861_H3K4me1
chr5	38469226	38470907	peak_108678	1000	.	1684.447021	6.529701	4.306657	164	WT8861_H3K4me1
chr5	38473807	38474359	peak_108679	902	.	497.855072	5.868826	3.830936	274	WT8861_H3K4me1
chr5	38475434	38476346	peak_108680	487	.	443.868835	4.400267	2.729958	633	WT8861_H3K4me1
chr5	38490926	38491933	peak_108681	1000	.	2200.522461	8.49397	5.594119	510	WT8861_H3K4me1
chr5	38495026	38496342	peak_108682	1000	.	1975.462402	8.366356	5.516124	404	WT8861_H3K4me1
chr5	38499284	38499721	peak_108683	1000	.	482.006378	5.303624	3.416045	227	WT8861_H3K4me1
chr5	38499893	38501421	peak_108684	1000	.	2511.994141	8.083596	5.341169	1127	WT8861_H3K4me1
chr5	38503057	38504690	peak_108685	1000	.	2794.116699	8.692817	5.714474	679	WT8861_H3K4me1
chr5	38504792	38507374	peak_108686	1000	.	4529.379395	7.759707	5.13731	866	WT8861_H3K4me1
chr5	38603440	38604103	peak_108687	528	.	350.179077	5.178496	3.318923	130	WT8861_H3K4me1
chr5	38614701	38615189	peak_108688	710	.	346.713928	4.984118	3.176594	93	WT8861_H3K4me1
chr5	38634381	38634670	peak_108689	718	.	207.512329	4.926188	3.126993	238	WT8861_H3K4me1
chr5	38634788	38634952	peak_108690	1000	.	223.558014	5.804992	3.785155	75	WT8861_H3K4me1
chr5	38681969	38682943	peak_108691	760	.	740.330872	7.373061	4.881279	442	WT8861_H3K4me1
chr5	38683079	38683594	peak_108692	1000	.	1001.625305	7.440108	4.929848	440	WT8861_H3K4me1
chr5	38713562	38714485	peak_108693	1000	.	1536.934814	7.282295	4.822415	89	WT8861_H3K4me1
chr5	38749196	38749658	peak_108694	860	.	397.258942	4.926188	3.126993	367	WT8861_H3K4me1
chr5	38749778	38752867	peak_108695	1000	.	4839.762207	8.402164	5.540642	2430	WT8861_H3K4me1
chr5	38753495	38754185	peak_108696	1000	.	691.997925	5.651077	3.676421	254	WT8861_H3K4me1
chr5	38795294	38796048	peak_108697	1000	.	1169.887939	6.974885	4.613601	438	WT8861_H3K4me1
chr5	39056625	39057168	peak_108698	732	.	397.551697	4.923146	3.126993	97	WT8861_H3K4me1
chr5	39137264	39137856	peak_108699	546	.	323.174591	5.211587	3.349662	163	WT8861_H3K4me1
chr5	39176508	39177197	peak_108700	1000	.	839.831238	7.348217	4.868618	199	WT8861_H3K4me1
chr5	39215494	39216177	peak_108701	1000	.	952.898865	6.952734	4.602532	584	WT8861_H3K4me1
chr5	39216307	39216780	peak_108702	921	.	435.488617	5.991223	3.922332	202	WT8861_H3K4me1
chr5	39291269	39292375	peak_108703	1000	.	1172.976074	7.90816	5.234049	455	WT8861_H3K4me1
chr5	39345792	39346818	peak_108704	1000	.	1920.096436	7.64817	5.065671	414	WT8861_H3K4me1
chr5	39347451	39347943	peak_108705	1000	.	568.002441	5.236256	3.365116	285	WT8861_H3K4me1
chr5	39351153	39352527	peak_108706	1000	.	1543.168701	6.507068	4.291129	1145	WT8861_H3K4me1
chr5	39353088	39353304	peak_108707	1000	.	280.814728	5.530893	3.583924	96	WT8861_H3K4me1
chr5	39353564	39353883	peak_108708	1000	.	323.931	4.577374	2.86674	243	WT8861_H3K4me1
chr5	39354290	39354822	peak_108709	1000	.	701.727722	6.731747	4.448762	292	WT8861_H3K4me1
chr5	39361937	39365121	peak_108710	1000	.	5005.882812	8.711812	5.723441	1079	WT8861_H3K4me1
chr5	39367182	39367648	peak_108711	1000	.	775.190125	7.073583	4.684066	267	WT8861_H3K4me1
chr5	39377416	39378400	peak_108712	1000	.	1230.118774	7.452322	4.936991	705	WT8861_H3K4me1
chr5	39415865	39416630	peak_108713	739	.	565.657898	5.639626	3.66647	260	WT8861_H3K4me1
chr5	39416753	39417103	peak_108714	1000	.	692.559448	6.964428	4.608882	74	WT8861_H3K4me1
chr5	39426971	39427386	peak_108715	885	.	367.156586	5.478186	3.543971	152	WT8861_H3K4me1
chr5	39451344	39452023	peak_108716	506	.	343.561584	5.113148	3.270984	462	WT8861_H3K4me1
chr5	39462310	39463301	peak_108717	1000	.	1310.732666	6.595604	4.3538	524	WT8861_H3K4me1
chr5	39463405	39463955	peak_108718	519	.	285.351471	4.640501	2.915572	343	WT8861_H3K4me1
chr5	39489267	39490381	peak_108719	1000	.	1688.120361	6.851236	4.531936	376	WT8861_H3K4me1
chr5	39502898	39504763	peak_108720	1000	.	1876.188354	6.63304	4.380023	1344	WT8861_H3K4me1
chr5	39504890	39506665	peak_108721	1000	.	2112.436035	7.876358	5.210629	510	WT8861_H3K4me1
chr5	39540926	39541297	peak_108722	675	.	250.539093	4.192234	2.570498	321	WT8861_H3K4me1
chr5	39550124	39550628	peak_108723	604	.	304.599915	4.31552	2.661067	249	WT8861_H3K4me1
chr5	39551490	39552236	peak_108724	743	.	553.933655	5.219863	3.354073	81	WT8861_H3K4me1
chr5	39558152	39559705	peak_108725	1000	.	2478.751221	7.23944	4.79496	321	WT8861_H3K4me1
chr5	39565546	39566129	peak_108726	353	.	205.701065	4.281174	2.635853	358	WT8861_H3K4me1
chr5	39589018	39589485	peak_108727	1000	.	502.824615	5.75167	3.747909	150	WT8861_H3K4me1
chr5	39590443	39591379	peak_108728	644	.	602.942444	4.951677	3.151448	383	WT8861_H3K4me1
chr5	39593048	39593843	peak_108729	1000	.	1035.703979	7.170187	4.748551	98	WT8861_H3K4me1
chr5	39595641	39597465	peak_108730	1000	.	3772.963867	9.821877	6.347413	453	WT8861_H3K4me1
chr5	39689135	39690540	peak_108731	1000	.	2318.791992	7.799199	5.162704	436	WT8861_H3K4me1
chr5	39777783	39778599	peak_108732	764	.	623.566833	5.164196	3.309504	309	WT8861_H3K4me1
chr5	39780261	39781952	peak_108733	1000	.	3871.056885	9.260426	6.042667	999	WT8861_H3K4me1
chr5	39782232	39783150	peak_108734	1000	.	988.294434	6.802294	4.497563	599	WT8861_H3K4me1
chr5	39785422	39787642	peak_108735	1000	.	7348.778809	12.180659	7.495571	1354	WT8861_H3K4me1
chr5	39788270	39788952	peak_108736	1000	.	1430.757935	8.229352	5.433768	343	WT8861_H3K4me1
chr5	39802715	39803285	peak_108737	494	.	281.513824	5.078127	3.245078	285	WT8861_H3K4me1
chr5	39805185	39805453	peak_108738	1000	.	329.775665	5.238916	3.365116	72	WT8861_H3K4me1
chr5	39812475	39813614	peak_108739	1000	.	2047.765137	7.955406	5.261769	404	WT8861_H3K4me1
chr5	39814384	39815008	peak_108740	1000	.	624.326355	5.150173	3.302126	281	WT8861_H3K4me1
chr5	39816745	39817419	peak_108741	1000	.	877.529358	6.709161	4.429433	256	WT8861_H3K4me1
chr5	39817930	39821054	peak_108742	1000	.	4720.83252	8.786828	5.769022	645	WT8861_H3K4me1
chr5	39827017	39827834	peak_108743	931	.	760.28418	5.187295	3.327209	415	WT8861_H3K4me1
chr5	39828691	39828919	peak_108744	1000	.	257.512817	5.728026	3.731056	150	WT8861_H3K4me1
chr5	39829127	39830911	peak_108745	1000	.	3203.787842	9.844313	6.357823	609	WT8861_H3K4me1
chr5	39857856	39858347	peak_108746	1000	.	507.686859	5.534601	3.585964	273	WT8861_H3K4me1
chr5	39858452	39859064	peak_108747	1000	.	1142.940918	7.914064	5.235467	97	WT8861_H3K4me1
chr5	39859559	39859897	peak_108748	600	.	202.841156	4.431765	2.751227	259	WT8861_H3K4me1
chr5	39888560	39890842	peak_108749	1000	.	5135.061035	10.869144	6.865289	898	WT8861_H3K4me1
chr5	39891885	39892362	peak_108750	634	.	302.310089	5.003537	3.188594	336	WT8861_H3K4me1
chr5	39894790	39895290	peak_108751	1000	.	1005.963196	7.559916	5.005857	372	WT8861_H3K4me1
chr5	39901796	39903232	peak_108752	1000	.	3245.12085	10.753394	6.810082	459	WT8861_H3K4me1
chr5	39938809	39939243	peak_108753	1000	.	481.636078	5.448508	3.525068	34	WT8861_H3K4me1
chr5	39973187	39973806	peak_108754	769	.	475.997009	4.935953	3.135985	32	WT8861_H3K4me1
chr5	39974915	39975605	peak_108755	1000	.	1463.593262	7.540989	4.996302	90	WT8861_H3K4me1
chr5	39975877	39976858	peak_108756	1000	.	1299.678589	8.887389	5.827002	287	WT8861_H3K4me1
chr5	39980110	39980456	peak_108757	1000	.	429.551147	5.671442	3.685793	49	WT8861_H3K4me1
chr5	39980566	39981811	peak_108758	1000	.	2284.859131	8.521165	5.609406	208	WT8861_H3K4me1
chr5	39989715	39989978	peak_108759	864	.	227.15921	4.92241	3.126993	177	WT8861_H3K4me1
chr5	39990104	39991677	peak_108760	913	.	1436.392944	6.529701	4.306657	1490	WT8861_H3K4me1
chr5	39991939	39992125	peak_108761	1000	.	356.542206	6.730311	4.448762	83	WT8861_H3K4me1
chr5	39992820	39993846	peak_108762	819	.	840.711426	5.639626	3.66647	201	WT8861_H3K4me1
chr5	39994261	39994739	peak_108763	806	.	385.302948	4.923146	3.126993	196	WT8861_H3K4me1
chr5	39996238	39996659	peak_108764	1000	.	445.42215	5.479035	3.543971	99	WT8861_H3K4me1
chr5	39997788	39998186	peak_108765	613	.	244.073334	4.54685	2.843954	197	WT8861_H3K4me1
chr5	39998442	39999191	peak_108766	1000	.	1778.561279	8.352328	5.509422	431	WT8861_H3K4me1
chr5	39999295	39999622	peak_108767	867	.	283.597198	5.553083	3.600376	61	WT8861_H3K4me1
chr5	40007601	40009011	peak_108768	1000	.	2137.697754	7.195816	4.765941	710	WT8861_H3K4me1
chr5	40009114	40009713	peak_108769	1000	.	816.732483	7.215752	4.778897	298	WT8861_H3K4me1
chr5	40014181	40014773	peak_108770	992	.	587.489685	6.129693	4.019578	498	WT8861_H3K4me1
chr5	40019575	40019876	peak_108771	1000	.	392.676544	5.991223	3.922332	211	WT8861_H3K4me1
chr5	40021177	40024335	peak_108772	1000	.	5589.960938	9.086355	5.944371	1013	WT8861_H3K4me1
chr5	40024437	40025236	peak_108773	1000	.	1083.038818	7.745907	5.127142	264	WT8861_H3K4me1
chr5	40026806	40027317	peak_108774	1000	.	544.506836	5.639626	3.66647	198	WT8861_H3K4me1
chr5	40027450	40028670	peak_108775	1000	.	1879.509033	8.197104	5.414156	804	WT8861_H3K4me1
chr5	40038638	40039402	peak_108776	438	.	334.890472	5.003537	3.188594	500	WT8861_H3K4me1
chr5	40156492	40157707	peak_108777	1000	.	2020.320557	8.084531	5.341169	582	WT8861_H3K4me1
chr5	40172304	40172971	peak_108778	400	.	266.850433	4.505826	2.805964	455	WT8861_H3K4me1
chr5	40176224	40176901	peak_108779	1000	.	776.239685	5.598607	3.633064	459	WT8861_H3K4me1
chr5	40200280	40201461	peak_108780	580	.	684.930542	5.850275	3.821116	426	WT8861_H3K4me1
chr5	40201654	40202217	peak_108781	882	.	496.385193	5.003537	3.188594	185	WT8861_H3K4me1
chr5	40204155	40205385	peak_108782	1000	.	1773.378296	8.327744	5.491691	545	WT8861_H3K4me1
chr5	40209928	40210335	peak_108783	1000	.	417.20108	5.514081	3.573048	323	WT8861_H3K4me1
chr5	40210448	40212062	peak_108784	1000	.	2833.519043	7.951214	5.260392	1080	WT8861_H3K4me1
chr5	40212177	40213094	peak_108785	1000	.	1317.713623	6.581874	4.344144	443	WT8861_H3K4me1
chr5	40213479	40214302	peak_108786	885	.	728.281189	5.303624	3.416045	215	WT8861_H3K4me1
chr5	40214542	40215629	peak_108787	1000	.	1282.13562	6.188925	4.06167	592	WT8861_H3K4me1
chr5	40216464	40216867	peak_108788	637	.	256.513947	4.672494	2.936636	196	WT8861_H3K4me1
chr5	40217000	40217557	peak_108789	1000	.	602.427307	6.872682	4.543244	84	WT8861_H3K4me1
chr5	40220381	40223017	peak_108790	1000	.	3915.822754	7.814009	5.173686	1659	WT8861_H3K4me1
chr5	40226080	40227061	peak_108791	1000	.	1615.832031	8.278435	5.465074	465	WT8861_H3K4me1
chr5	40244937	40246868	peak_108792	1000	.	2606.418213	10.033662	6.45571	1269	WT8861_H3K4me1
chr5	40252226	40252873	peak_108793	1000	.	743.274231	5.150173	3.302126	379	WT8861_H3K4me1
chr5	40255429	40255999	peak_108794	1000	.	840.550476	6.331146	4.166003	282	WT8861_H3K4me1
chr5	40257027	40257520	peak_108795	618	.	304.912079	4.92241	3.126993	56	WT8861_H3K4me1
chr5	40286567	40287118	peak_108796	1000	.	614.462341	6.368488	4.192174	275	WT8861_H3K4me1
chr5	40297858	40298472	peak_108797	1000	.	1286.395874	7.604444	5.035215	186	WT8861_H3K4me1
chr5	40299000	40300782	peak_108798	1000	.	3355.170166	9.21117	6.014176	855	WT8861_H3K4me1
chr5	40302169	40303035	peak_108799	1000	.	1310.466675	8.201265	5.416354	235	WT8861_H3K4me1
chr5	40306201	40306697	peak_108800	808	.	400.965515	5.978889	3.913575	207	WT8861_H3K4me1
chr5	40323271	40324181	peak_108801	1000	.	1051.560181	6.301755	4.146707	773	WT8861_H3K4me1
chr5	40326553	40327691	peak_108802	1000	.	1422.643799	6.779658	4.481278	342	WT8861_H3K4me1
chr5	40329171	40329465	peak_108803	691	.	203.289154	4.647702	2.918306	120	WT8861_H3K4me1
chr5	40335279	40337338	peak_108804	1000	.	3153.464111	7.600822	5.034797	1421	WT8861_H3K4me1
chr5	40342786	40343553	peak_108805	1000	.	910.387207	6.400878	4.218963	95	WT8861_H3K4me1
chr5	40346186	40346641	peak_108806	1000	.	621.170471	7.186402	4.758943	231	WT8861_H3K4me1
chr5	40366168	40367035	peak_108807	844	.	731.351379	6.456084	4.255919	408	WT8861_H3K4me1
chr5	40400164	40400763	peak_108808	1000	.	658.22937	6.307951	4.148513	513	WT8861_H3K4me1
chr5	40408783	40410864	peak_108809	1000	.	3150.655762	8.825313	5.790364	1098	WT8861_H3K4me1
chr5	40430726	40431086	peak_108810	899	.	323.787598	5.789991	3.77647	66	WT8861_H3K4me1
chr5	40447457	40448554	peak_108811	1000	.	1450.260864	6.403003	4.218963	373	WT8861_H3K4me1
chr5	40458423	40459130	peak_108812	792	.	559.68335	4.672494	2.936636	365	WT8861_H3K4me1
chr5	40584326	40585815	peak_108813	1000	.	2680.29541	8.857437	5.809024	837	WT8861_H3K4me1
chr5	40591416	40592130	peak_108814	592	.	422.469604	4.762197	3.004773	534	WT8861_H3K4me1
chr5	40600498	40600935	peak_108815	474	.	207.280548	4.222663	2.587602	65	WT8861_H3K4me1
chr5	40639411	40640060	peak_108816	820	.	532.067871	5.236256	3.365116	197	WT8861_H3K4me1
chr5	40672906	40673298	peak_108817	517	.	202.503433	4.78651	3.02301	259	WT8861_H3K4me1
chr5	40688641	40689228	peak_108818	787	.	461.930725	5.164196	3.309504	368	WT8861_H3K4me1
chr5	40718872	40719624	peak_108819	942	.	708.305237	6.507068	4.291129	39	WT8861_H3K4me1
chr5	40765073	40765460	peak_108820	550	.	212.679779	4.488044	2.796271	49	WT8861_H3K4me1
chr5	40770338	40770521	peak_108821	1000	.	270.575531	5.664272	3.682002	88	WT8861_H3K4me1
chr5	40827399	40827783	peak_108822	926	.	355.394318	5.467965	3.537735	80	WT8861_H3K4me1
chr5	40992911	40993475	peak_108823	645	.	363.916351	5.255523	3.377872	87	WT8861_H3K4me1
chr5	41018262	41018643	peak_108824	1000	.	487.805878	6.163148	4.04676	282	WT8861_H3K4me1
chr5	41199680	41200427	peak_108825	1000	.	1458.388184	7.024571	4.649926	304	WT8861_H3K4me1
chr5	41201591	41201973	peak_108826	1000	.	673.337158	7.324412	4.850539	295	WT8861_H3K4me1
chr5	41202074	41202658	peak_108827	1000	.	780.366272	7.373061	4.881279	207	WT8861_H3K4me1
chr5	41217301	41218224	peak_108828	770	.	711.044617	5.996888	3.925938	476	WT8861_H3K4me1
chr5	41219101	41219410	peak_108829	794	.	245.247437	4.54685	2.843954	67	WT8861_H3K4me1
chr5	41324243	41324742	peak_108830	922	.	460.235168	5.287368	3.405396	236	WT8861_H3K4me1
chr5	41345321	41346460	peak_108831	1000	.	1295.33728	5.699829	3.709567	694	WT8861_H3K4me1
chr5	41349913	41350335	peak_108832	526	.	222.169815	4.714768	2.969197	186	WT8861_H3K4me1
chr5	41354793	41357927	peak_108833	1000	.	6561.276855	9.35934	6.097148	2698	WT8861_H3K4me1
chr5	41358045	41358430	peak_108834	678	.	261.157745	5.478186	3.543971	94	WT8861_H3K4me1
chr5	41360063	41361238	peak_108835	748	.	878.349121	5.219863	3.354073	717	WT8861_H3K4me1
chr5	41365641	41366054	peak_108836	1000	.	747.693665	6.649025	4.391053	108	WT8861_H3K4me1
chr5	41377647	41378007	peak_108837	834	.	300.093384	5.514081	3.573048	97	WT8861_H3K4me1
chr5	41378407	41378680	peak_108838	1000	.	290.754181	5.238916	3.365116	211	WT8861_H3K4me1
chr5	41378820	41379170	peak_108839	1000	.	364.504761	5.538298	3.586824	57	WT8861_H3K4me1
chr5	41379513	41380670	peak_108840	1000	.	1541.425903	6.917873	4.577114	244	WT8861_H3K4me1
chr5	41383700	41384034	peak_108841	604	.	201.694305	4.752676	2.999035	251	WT8861_H3K4me1
chr5	41389543	41389804	peak_108842	1000	.	426.398315	6.188925	4.06167	164	WT8861_H3K4me1
chr5	41391744	41393139	peak_108843	1000	.	1820.925293	8.999096	5.89122	792	WT8861_H3K4me1
chr5	41394856	41395804	peak_108844	1000	.	1599.231079	9.799006	6.334448	367	WT8861_H3K4me1
chr5	41396041	41397381	peak_108845	633	.	848.055908	6.590108	4.350957	939	WT8861_H3K4me1
chr5	41399285	41400367	peak_108846	1000	.	1457.870605	7.1216	4.717724	457	WT8861_H3K4me1
chr5	41406205	41407774	peak_108847	1000	.	2833.978271	7.514551	4.976356	1129	WT8861_H3K4me1
chr5	41423788	41424795	peak_108848	1000	.	1383.763428	7.273818	4.818419	686	WT8861_H3K4me1
chr5	41430745	41431846	peak_108849	1000	.	1961.275269	7.89531	5.224152	838	WT8861_H3K4me1
chr5	41461116	41462549	peak_108850	1000	.	1791.718018	6.992281	4.6277	807	WT8861_H3K4me1
chr5	41472736	41473324	peak_108851	843	.	495.644257	6.496171	4.283636	504	WT8861_H3K4me1
chr5	41477027	41478114	peak_108852	822	.	893.225281	6.308301	4.148513	403	WT8861_H3K4me1
chr5	41505359	41505860	peak_108853	441	.	220.887985	4.577374	2.86674	60	WT8861_H3K4me1
chr5	41518493	41519638	peak_108854	1000	.	2083.80957	9.530462	6.189689	654	WT8861_H3K4me1
chr5	41520694	41522020	peak_108855	1000	.	2847.181396	9.405066	6.120722	551	WT8861_H3K4me1
chr5	41530761	41532639	peak_108856	1000	.	4564.754883	9.063655	5.928535	916	WT8861_H3K4me1
chr5	41539460	41540766	peak_108857	1000	.	2387.51709	7.606915	5.036021	844	WT8861_H3K4me1
chr5	41541717	41542877	peak_108858	899	.	1043.380981	6.682844	4.41526	721	WT8861_H3K4me1
chr5	41543672	41543977	peak_108859	964	.	294.107971	4.714768	2.969197	230	WT8861_H3K4me1
chr5	41544086	41544716	peak_108860	1000	.	861.918518	6.030844	3.950491	544	WT8861_H3K4me1
chr5	41544907	41546054	peak_108861	1000	.	2132.574707	8.421603	5.552074	327	WT8861_H3K4me1
chr5	41546408	41547110	peak_108862	693	.	486.809052	4.695446	2.956071	613	WT8861_H3K4me1
chr5	41547345	41548105	peak_108863	1000	.	962.612854	6.062782	3.9733	634	WT8861_H3K4me1
chr5	41553855	41555068	peak_108864	1000	.	2595.66333	8.931364	5.853642	501	WT8861_H3K4me1
chr5	41560453	41561449	peak_108865	1000	.	2280.034668	8.176664	5.399908	504	WT8861_H3K4me1
chr5	41561919	41562959	peak_108866	1000	.	1420.947266	6.598351	4.354472	245	WT8861_H3K4me1
chr5	41568070	41568851	peak_108867	601	.	469.085907	5.219863	3.354073	293	WT8861_H3K4me1
chr5	41576038	41577298	peak_108868	1000	.	1588.897217	6.658429	4.394345	528	WT8861_H3K4me1
chr5	41597198	41597484	peak_108869	1000	.	295.511566	5.633195	3.663331	88	WT8861_H3K4me1
chr5	41608715	41611432	peak_108870	1000	.	6029.150879	9.968662	6.423615	1810	WT8861_H3K4me1
chr5	41612345	41613654	peak_108871	1000	.	2695.229736	7.73806	5.123832	1047	WT8861_H3K4me1
chr5	41626879	41630182	peak_108872	1000	.	4972.424805	8.817433	5.785546	2759	WT8861_H3K4me1
chr5	41641232	41641947	peak_108873	1000	.	1222.318848	7.251787	4.803842	161	WT8861_H3K4me1
chr5	41642940	41643588	peak_108874	790	.	511.741974	4.727868	2.981377	310	WT8861_H3K4me1
chr5	41706283	41708094	peak_108875	1000	.	3275.869141	8.528191	5.614461	875	WT8861_H3K4me1
chr5	41711832	41713382	peak_108876	1000	.	1820.016724	7.637307	5.058274	309	WT8861_H3K4me1
chr5	41716277	41716942	peak_108877	981	.	652.48114	6.336934	4.170793	416	WT8861_H3K4me1
chr5	41719278	41719955	peak_108878	859	.	581.393555	6.421679	4.231178	281	WT8861_H3K4me1
chr5	41722169	41723590	peak_108879	1000	.	1929.240601	6.966047	4.608882	744	WT8861_H3K4me1
chr5	41805196	41805543	peak_108880	1000	.	691.852417	6.476324	4.268593	61	WT8861_H3K4me1
chr5	41806232	41806856	peak_108881	383	.	239.199066	4.976212	3.170613	552	WT8861_H3K4me1
chr5	41812393	41812695	peak_108882	1000	.	338.135162	5.530893	3.583924	81	WT8861_H3K4me1
chr5	41813248	41814389	peak_108883	1000	.	1917.909668	8.708555	5.722152	242	WT8861_H3K4me1
chr5	41816379	41816729	peak_108884	1000	.	355.174744	4.855914	3.074312	277	WT8861_H3K4me1
chr5	41887992	41889039	peak_108885	1000	.	1305.189819	7.776322	5.148877	594	WT8861_H3K4me1
chr5	41889412	41890466	peak_108886	1000	.	1464.599731	6.249407	4.105665	817	WT8861_H3K4me1
chr5	41917057	41917737	peak_108887	404	.	274.759491	4.923146	3.126993	501	WT8861_H3K4me1
chr5	41917874	41918700	peak_108888	1000	.	1098.177246	8.165277	5.392511	124	WT8861_H3K4me1
chr5	41922968	41923527	peak_108889	835	.	466.556	5.639626	3.66647	310	WT8861_H3K4me1
chr5	41999085	41999406	peak_108890	1000	.	484.782227	5.966193	3.905311	117	WT8861_H3K4me1
chr5	42001965	42002331	peak_108891	1000	.	688.698303	8.059505	5.328286	105	WT8861_H3K4me1
chr5	42002433	42002871	peak_108892	659	.	288.526611	5.241948	3.365116	87	WT8861_H3K4me1
chr5	42015160	42015981	peak_108893	1000	.	986.40448	7.027213	4.650646	110	WT8861_H3K4me1
chr5	42025725	42026372	peak_108894	1000	.	1220.82019	8.951512	5.866454	275	WT8861_H3K4me1
chr5	42028219	42029082	peak_108895	835	.	720.352173	5.508379	3.57097	444	WT8861_H3K4me1
chr5	42052792	42052966	peak_108896	1000	.	203.807541	5.380893	3.472271	84	WT8861_H3K4me1
chr5	42180051	42180513	peak_108897	646	.	298.279877	4.410961	2.73584	44	WT8861_H3K4me1
chr5	42181556	42182657	peak_108898	991	.	1090.764404	6.365697	4.191568	890	WT8861_H3K4me1
chr5	42190869	42191290	peak_108899	580	.	244.107574	4.640501	2.915572	201	WT8861_H3K4me1
chr5	42220203	42221040	peak_108900	471	.	393.869171	5.352836	3.452631	584	WT8861_H3K4me1
chr5	42228736	42229212	peak_108901	997	.	474.693207	5.460983	3.531344	385	WT8861_H3K4me1
chr5	42270002	42270343	peak_108902	725	.	247.162613	5.003537	3.188594	297	WT8861_H3K4me1
chr5	42278461	42278926	peak_108903	1000	.	687.633362	6.653694	4.391775	359	WT8861_H3K4me1
chr5	42279728	42279950	peak_108904	1000	.	311.848328	5.530893	3.583924	78	WT8861_H3K4me1
chr5	42282724	42284661	peak_108905	1000	.	4215.167969	9.870012	6.37077	491	WT8861_H3K4me1
chr5	42286673	42287209	peak_108906	579	.	310.23703	4.501986	2.805538	418	WT8861_H3K4me1
chr5	42298070	42299052	peak_108907	1000	.	1446.914917	7.106133	4.70609	516	WT8861_H3K4me1
chr5	42338131	42338790	peak_108908	1000	.	726.278442	6.921347	4.577196	68	WT8861_H3K4me1
chr5	42340601	42340901	peak_108909	692	.	207.632156	4.54685	2.843954	72	WT8861_H3K4me1
chr5	42353368	42354666	peak_108910	1000	.	1500.363647	6.866535	4.542198	988	WT8861_H3K4me1
chr5	42386639	42387694	peak_108911	1000	.	1308.199463	7.560653	5.005857	454	WT8861_H3K4me1
chr5	42439434	42439800	peak_108912	1000	.	399.06778	6.249407	4.105665	95	WT8861_H3K4me1
chr5	42441356	42441645	peak_108913	1000	.	303.015564	4.845835	3.06753	146	WT8861_H3K4me1
chr5	42474176	42474732	peak_108914	619	.	344.439819	4.31552	2.661067	473	WT8861_H3K4me1
chr5	42475750	42476448	peak_108915	1000	.	976.116943	7.0819	4.687312	72	WT8861_H3K4me1
chr5	42518678	42518950	peak_108916	859	.	233.664246	5.236256	3.365116	95	WT8861_H3K4me1
chr5	42530040	42531193	peak_108917	1000	.	2020.996704	7.421163	4.914258	712	WT8861_H3K4me1
chr5	42533086	42533865	peak_108918	1000	.	1625.050171	9.91329	6.39379	91	WT8861_H3K4me1
chr5	42536033	42537593	peak_108919	1000	.	3248.308594	9.226885	6.024136	863	WT8861_H3K4me1
chr5	42562897	42563242	peak_108920	800	.	276.055634	4.988355	3.17824	74	WT8861_H3K4me1
chr5	42589770	42590057	peak_108921	725	.	208.134735	4.672494	2.936636	230	WT8861_H3K4me1
chr5	42593405	42594119	peak_108922	1000	.	983.49884	8.142054	5.379492	256	WT8861_H3K4me1
chr5	42595532	42597314	peak_108923	1000	.	3157.932373	8.163364	5.391757	430	WT8861_H3K4me1
chr5	42598688	42599306	peak_108924	1000	.	809.9245	7.433242	4.924043	354	WT8861_H3K4me1
chr5	42599430	42600343	peak_108925	1000	.	2169.906738	9.071945	5.935501	622	WT8861_H3K4me1
chr5	42602814	42604548	peak_108926	1000	.	1895.659302	7.505227	4.974237	959	WT8861_H3K4me1
chr5	42609519	42609860	peak_108927	1000	.	353.316589	4.762197	3.004773	212	WT8861_H3K4me1
chr5	42628721	42629309	peak_108928	929	.	546.366394	5.653894	3.676945	511	WT8861_H3K4me1
chr5	42629410	42629701	peak_108929	909	.	264.585236	5.003537	3.188594	249	WT8861_H3K4me1
chr5	42654538	42656192	peak_108930	1000	.	3405.824463	8.206866	5.41837	1332	WT8861_H3K4me1
chr5	42658613	42659929	peak_108931	1000	.	2083.453125	7.745907	5.127142	959	WT8861_H3K4me1
chr5	42660046	42660869	peak_108932	1000	.	1408.358032	8.326106	5.491691	62	WT8861_H3K4me1
chr5	42670626	42671089	peak_108933	1000	.	738.193298	7.410703	4.909234	254	WT8861_H3K4me1
chr5	42671703	42673171	peak_108934	1000	.	4244.29834	9.452719	6.148639	731	WT8861_H3K4me1
chr5	42681289	42682476	peak_108935	1000	.	1544.255859	6.163148	4.04676	725	WT8861_H3K4me1
chr5	42682612	42682781	peak_108936	1000	.	206.341537	5.380893	3.472271	71	WT8861_H3K4me1
chr5	42685025	42685759	peak_108937	1000	.	1201.972412	6.752314	4.462142	637	WT8861_H3K4me1
chr5	42687383	42688325	peak_108938	1000	.	1338.070801	8.246788	5.443191	237	WT8861_H3K4me1
chr5	42702242	42702987	peak_108939	891	.	663.98291	5.789991	3.77647	559	WT8861_H3K4me1
chr5	42704447	42704692	peak_108940	1000	.	482.773926	6.654427	4.391775	89	WT8861_H3K4me1
chr5	42705373	42706084	peak_108941	917	.	651.91626	6.472631	4.267781	227	WT8861_H3K4me1
chr5	42712403	42713057	peak_108942	1000	.	1202.734741	9.360246	6.097148	332	WT8861_H3K4me1
chr5	42713795	42715595	peak_108943	1000	.	2843.251221	7.225567	4.785213	305	WT8861_H3K4me1
chr5	42716011	42717261	peak_108944	1000	.	3527.647461	11.312929	7.077267	666	WT8861_H3K4me1
chr5	42717369	42717994	peak_108945	1000	.	1172.414917	7.825809	5.179939	346	WT8861_H3K4me1
chr5	42725946	42726543	peak_108946	887	.	529.61554	5.04577	3.22251	349	WT8861_H3K4me1
chr5	42728009	42728807	peak_108947	890	.	710.154358	5.850275	3.821116	261	WT8861_H3K4me1
chr5	42728941	42729337	peak_108948	870	.	344.661865	5.313868	3.419554	156	WT8861_H3K4me1
chr5	42731399	42732290	peak_108949	1000	.	1054.341187	7.514551	4.976356	635	WT8861_H3K4me1
chr5	42759088	42759788	peak_108950	1000	.	966.528564	8.06321	5.330761	310	WT8861_H3K4me1
chr5	42767912	42768639	peak_108951	1000	.	956.535522	7.037507	4.658146	283	WT8861_H3K4me1
chr5	42770378	42774073	peak_108952	1000	.	7949.478516	9.413822	6.12771	643	WT8861_H3K4me1
chr5	42823723	42825342	peak_108953	1000	.	2738.237061	9.15845	5.985383	995	WT8861_H3K4me1
chr5	42825677	42825977	peak_108954	826	.	247.877075	5.04577	3.22251	259	WT8861_H3K4me1
chr5	42826118	42826812	peak_108955	359	.	249.349716	4.589038	2.86994	259	WT8861_H3K4me1
chr5	42829012	42829732	peak_108956	656	.	472.246521	5.502501	3.566439	642	WT8861_H3K4me1
chr5	42832769	42833255	peak_108957	915	.	444.855255	5.236256	3.365116	384	WT8861_H3K4me1
chr5	42882156	42882485	peak_108958	1000	.	701.185242	6.456084	4.255919	226	WT8861_H3K4me1
chr5	42883053	42883436	peak_108959	979	.	375.056458	5.164196	3.309504	301	WT8861_H3K4me1
chr5	42883648	42883970	peak_108960	1000	.	415.792084	6.506477	4.291129	56	WT8861_H3K4me1
chr5	42894348	42895822	peak_108961	1000	.	2448.296143	7.168321	4.748096	681	WT8861_H3K4me1
chr5	42899046	42900806	peak_108962	1000	.	3751.736328	8.319616	5.490323	512	WT8861_H3K4me1
chr5	42905750	42906175	peak_108963	805	.	341.91449	5.529062	3.583924	93	WT8861_H3K4me1
chr5	42915994	42916536	peak_108964	1000	.	617.618958	5.238916	3.365116	382	WT8861_H3K4me1
chr5	42945957	42946636	peak_108965	1000	.	1205.566772	6.762624	4.467827	493	WT8861_H3K4me1
chr5	42946847	42947358	peak_108966	1000	.	705.859863	6.126753	4.019142	190	WT8861_H3K4me1
chr5	43005045	43005659	peak_108967	995	.	610.647522	5.91959	3.872712	188	WT8861_H3K4me1
chr5	43024747	43025134	peak_108968	823	.	318.369293	5.739243	3.737119	255	WT8861_H3K4me1
chr5	43025580	43026121	peak_108969	1000	.	555.587769	5.051675	3.226168	138	WT8861_H3K4me1
chr5	43052355	43052741	peak_108970	527	.	203.59729	4.215137	2.585246	267	WT8861_H3K4me1
chr5	43066091	43066574	peak_108971	1000	.	931.482849	7.696008	5.096332	274	WT8861_H3K4me1
chr5	43115711	43116659	peak_108972	1000	.	1128.224121	7.228152	4.785978	243	WT8861_H3K4me1
chr5	43131052	43131901	peak_108973	1000	.	2095.043457	8.278435	5.465074	757	WT8861_H3K4me1
chr5	43139944	43140601	peak_108974	1000	.	1091.640137	7.078393	4.686026	405	WT8861_H3K4me1
chr5	43140812	43141823	peak_108975	1000	.	2144.013428	9.642241	6.251304	554	WT8861_H3K4me1
chr5	43224502	43224787	peak_108976	1000	.	405.212402	5.303624	3.416045	75	WT8861_H3K4me1
chr5	43247709	43248090	peak_108977	691	.	263.105347	4.904307	3.115006	247	WT8861_H3K4me1
chr5	43410416	43411310	peak_108978	1000	.	1339.893311	7.168321	4.748096	376	WT8861_H3K4me1
chr5	43434111	43434720	peak_108979	981	.	597.337402	6.282384	4.132196	441	WT8861_H3K4me1
chr5	43434865	43435379	peak_108980	447	.	229.676376	4.400267	2.729958	27	WT8861_H3K4me1
chr5	43624185	43624577	peak_108981	905	.	354.882812	5.601438	3.633203	72	WT8861_H3K4me1
chr5	43645810	43646320	peak_108982	745	.	379.789825	4.834991	3.062756	70	WT8861_H3K4me1
chr5	43646970	43647288	peak_108983	719	.	228.798981	4.904307	3.115006	235	WT8861_H3K4me1
chr5	43674122	43674839	peak_108984	808	.	578.994568	5.936716	3.880167	161	WT8861_H3K4me1
chr5	43675839	43676244	peak_108985	937	.	379.423157	4.855914	3.074312	330	WT8861_H3K4me1
chr5	43768081	43768861	peak_108986	1000	.	1278.362427	8.114361	5.364574	678	WT8861_H3K4me1
chr5	43772366	43773311	peak_108987	1000	.	2186.822266	8.278435	5.465074	530	WT8861_H3K4me1
chr5	43792933	43793516	peak_108988	1000	.	704.698181	5.871667	3.830936	65	WT8861_H3K4me1
chr5	43799581	43802202	peak_108989	1000	.	2663.169189	6.866535	4.542198	1368	WT8861_H3K4me1
chr5	43803327	43803523	peak_108990	1000	.	266.781006	5.397897	3.485074	102	WT8861_H3K4me1
chr5	43807646	43808065	peak_108991	707	.	296.167053	4.892535	3.109121	327	WT8861_H3K4me1
chr5	43837863	43838359	peak_108992	551	.	273.125641	4.762197	3.004773	281	WT8861_H3K4me1
chr5	43845340	43845594	peak_108993	1000	.	328.749451	5.380893	3.472271	155	WT8861_H3K4me1
chr5	43870962	43871414	peak_108994	1000	.	693.460754	6.022001	3.94379	87	WT8861_H3K4me1
chr5	43874365	43874683	peak_108995	812	.	258.304962	4.646595	2.918306	239	WT8861_H3K4me1
chr5	43874803	43875909	peak_108996	1000	.	1284.53894	8.838367	5.800779	528	WT8861_H3K4me1
chr5	43879175	43879566	peak_108997	805	.	314.939148	4.984118	3.176594	84	WT8861_H3K4me1
chr5	43881095	43882751	peak_108998	1000	.	2944.875244	9.105552	5.953082	862	WT8861_H3K4me1
chr5	43889211	43889811	peak_108999	384	.	230.696152	4.215137	2.585246	98	WT8861_H3K4me1
chr5	43894410	43894972	peak_109000	616	.	346.375763	4.834991	3.062756	442	WT8861_H3K4me1
chr5	43895104	43895571	peak_109001	978	.	456.722229	6.658429	4.394345	66	WT8861_H3K4me1
chr5	43944860	43945280	peak_109002	998	.	419.107147	5.3764	3.471961	42	WT8861_H3K4me1
chr5	44036996	44037402	peak_109003	765	.	310.759186	4.313442	2.661067	194	WT8861_H3K4me1
chr5	44037525	44038497	peak_109004	1000	.	2029.309448	9.260426	6.042667	269	WT8861_H3K4me1
chr5	44044173	44044664	peak_109005	1000	.	1132.243896	7.733336	5.122366	401	WT8861_H3K4me1
chr5	44045400	44045823	peak_109006	1000	.	714.83728	7.128687	4.71812	289	WT8861_H3K4me1
chr5	44104122	44106398	peak_109007	1000	.	2856.546631	6.917873	4.577114	1285	WT8861_H3K4me1
chr5	44106534	44107235	peak_109008	1000	.	1234.674438	8.155742	5.388596	314	WT8861_H3K4me1
chr5	44109837	44110507	peak_109009	1000	.	815.630005	6.817577	4.506597	314	WT8861_H3K4me1
chr5	44110619	44110838	peak_109010	1000	.	239.508224	5.448508	3.525068	84	WT8861_H3K4me1
chr5	44119594	44120474	peak_109011	1000	.	1735.363647	8.421603	5.552074	449	WT8861_H3K4me1
chr5	44120587	44120996	peak_109012	622	.	254.206909	4.54685	2.843954	212	WT8861_H3K4me1
chr5	44157300	44158327	peak_109013	594	.	609.852722	4.923146	3.126993	267	WT8861_H3K4me1
chr5	44224001	44224310	peak_109014	1000	.	407.889984	5.538298	3.586824	224	WT8861_H3K4me1
chr5	44225964	44226510	peak_109015	1000	.	981.368896	7.228152	4.785978	265	WT8861_H3K4me1
chr5	44232742	44233370	peak_109016	952	.	597.64093	5.078127	3.245078	353	WT8861_H3K4me1
chr5	44289394	44290384	peak_109017	647	.	640.205688	5.478186	3.543971	354	WT8861_H3K4me1
chr5	44305601	44306570	peak_109018	1000	.	1873.259399	8.025696	5.307203	598	WT8861_H3K4me1
chr5	44328211	44328936	peak_109019	1000	.	843.558594	7.73806	5.123832	494	WT8861_H3K4me1
chr5	44391096	44391733	peak_109020	901	.	573.697693	5.739243	3.737119	265	WT8861_H3K4me1
chr5	44457157	44457754	peak_109021	666	.	397.644897	4.984118	3.176594	249	WT8861_H3K4me1
chr5	44459050	44459370	peak_109022	633	.	202.523438	4.222663	2.587602	267	WT8861_H3K4me1
chr5	44461897	44462857	peak_109023	866	.	831.004333	6.240107	4.101274	506	WT8861_H3K4me1
chr5	44465430	44465698	peak_109024	763	.	204.41835	4.343528	2.685482	185	WT8861_H3K4me1
chr5	44465964	44466406	peak_109025	1000	.	547.333252	5.816957	3.79264	85	WT8861_H3K4me1
chr5	44466557	44467117	peak_109026	410	.	229.436859	4.222663	2.587602	509	WT8861_H3K4me1
chr5	44519552	44520279	peak_109027	618	.	449.450623	5.003537	3.188594	596	WT8861_H3K4me1
chr5	44567845	44568983	peak_109028	1000	.	1375.330688	6.421679	4.231178	621	WT8861_H3K4me1
chr5	44571247	44572636	peak_109029	956	.	1328.551514	6.022001	3.94379	561	WT8861_H3K4me1
chr5	44574203	44574897	peak_109030	1000	.	841.160095	7.804187	5.166995	426	WT8861_H3K4me1
chr5	44576260	44577229	peak_109031	1000	.	1319.833984	6.556964	4.32601	176	WT8861_H3K4me1
chr5	44580433	44581446	peak_109032	946	.	958.56488	6.323035	4.159722	763	WT8861_H3K4me1
chr5	44619471	44620405	peak_109033	1000	.	1020.516418	6.323035	4.159722	565	WT8861_H3K4me1
chr5	44671722	44673238	peak_109034	1000	.	1817.914429	7.073583	4.684066	963	WT8861_H3K4me1
chr5	44687594	44687901	peak_109035	654	.	200.733047	4.752676	2.999035	66	WT8861_H3K4me1
chr5	44692810	44693384	peak_109036	438	.	251.639023	4.505826	2.805964	343	WT8861_H3K4me1
chr5	44756111	44756631	peak_109037	792	.	411.893616	5.96926	3.907316	75	WT8861_H3K4me1
chr5	44758722	44759715	peak_109038	1000	.	1853.93457	8.692695	5.714474	319	WT8861_H3K4me1
chr5	44801754	44802324	peak_109039	610	.	347.601105	5.04577	3.22251	74	WT8861_H3K4me1
chr5	44808498	44809554	peak_109040	1000	.	1538.134277	7.955406	5.261769	666	WT8861_H3K4me1
chr5	44810379	44812452	peak_109041	1000	.	3178.697021	7.972507	5.272636	625	WT8861_H3K4me1
chr5	44814643	44816869	peak_109042	1000	.	2602.812256	7.348217	4.868618	318	WT8861_H3K4me1
chr5	44819664	44822715	peak_109043	1000	.	5611.56543	8.552885	5.630965	2620	WT8861_H3K4me1
chr5	44822863	44823246	peak_109044	752	.	288.12027	4.10568	2.503527	126	WT8861_H3K4me1
chr5	44892196	44892924	peak_109045	1000	.	1166.986572	7.468312	4.946444	266	WT8861_H3K4me1
chr5	44902237	44903130	peak_109046	1000	.	1266.9729	6.507068	4.291129	334	WT8861_H3K4me1
chr5	44962972	44963580	peak_109047	607	.	369.219818	5.003537	3.188594	526	WT8861_H3K4me1
chr5	44973200	44973567	peak_109048	856	.	314.113312	5.006207	3.188594	199	WT8861_H3K4me1
chr5	44977229	44977769	peak_109049	404	.	218.161896	4.222663	2.587602	315	WT8861_H3K4me1
chr5	45007032	45007467	peak_109050	1000	.	592.50061	5.908979	3.863402	105	WT8861_H3K4me1
chr5	45007766	45008529	peak_109051	1000	.	972.849915	7.024571	4.649926	312	WT8861_H3K4me1
chr5	45017615	45018479	peak_109052	499	.	431.16095	4.483511	2.794572	458	WT8861_H3K4me1
chr5	45026061	45027604	peak_109053	1000	.	3726.664307	10.415462	6.646169	469	WT8861_H3K4me1
chr5	45028417	45028645	peak_109054	1000	.	450.162262	6.836117	4.519847	84	WT8861_H3K4me1
chr5	45029467	45030885	peak_109055	1000	.	2147.749512	8.901099	5.83716	284	WT8861_H3K4me1
chr5	45038985	45040143	peak_109056	1000	.	1401.623047	6.507068	4.291129	284	WT8861_H3K4me1
chr5	45040300	45041275	peak_109057	1000	.	1295.400757	6.540913	4.312555	190	WT8861_H3K4me1
chr5	45047697	45048376	peak_109058	1000	.	1261.385742	9.586403	6.21802	360	WT8861_H3K4me1
chr5	45048900	45049430	peak_109059	757	.	401.235535	5.538298	3.586824	93	WT8861_H3K4me1
chr5	45050884	45051847	peak_109060	904	.	870.58606	6.403957	4.218963	527	WT8861_H3K4me1
chr5	45064117	45065095	peak_109061	1000	.	1182.216797	6.810379	4.504388	573	WT8861_H3K4me1
chr5	45070554	45070862	peak_109062	747	.	230.092453	4.672494	2.936636	79	WT8861_H3K4me1
chr5	45072013	45073668	peak_109063	1000	.	2679.385498	7.719577	5.111533	824	WT8861_H3K4me1
chr5	45080419	45081425	peak_109064	1000	.	1919.115845	7.73806	5.123832	575	WT8861_H3K4me1
chr5	45083643	45084108	peak_109065	476	.	221.176956	4.892535	3.109121	403	WT8861_H3K4me1
chr5	45085371	45086384	peak_109066	1000	.	1680.132568	7.774836	5.148877	483	WT8861_H3K4me1
chr5	45087008	45087488	peak_109067	1000	.	630.372314	6.268797	4.123724	92	WT8861_H3K4me1
chr5	45089636	45090047	peak_109068	492	.	202.046555	4.127491	2.513631	217	WT8861_H3K4me1
chr5	45098201	45099146	peak_109069	850	.	802.832336	6.967414	4.610195	603	WT8861_H3K4me1
chr5	45105568	45106286	peak_109070	1000	.	792.019653	6.632904	4.380023	649	WT8861_H3K4me1
chr5	45106441	45107029	peak_109071	515	.	302.557251	4.926188	3.126993	360	WT8861_H3K4me1
chr5	45114740	45116752	peak_109072	884	.	1779.000977	7.069462	4.68299	1283	WT8861_H3K4me1
chr5	45118176	45119176	peak_109073	1000	.	1587.053955	7.915887	5.235467	728	WT8861_H3K4me1
chr5	45120735	45122101	peak_109074	889	.	1214.079346	6.063507	3.9733	474	WT8861_H3K4me1
chr5	45122226	45122682	peak_109075	1000	.	582.73291	6.762624	4.467827	128	WT8861_H3K4me1
chr5	45122791	45123933	peak_109076	1000	.	2055.783936	8.163389	5.391757	717	WT8861_H3K4me1
chr5	45143634	45144381	peak_109077	637	.	475.6474	5.868826	3.830936	561	WT8861_H3K4me1
chr5	45158790	45159932	peak_109078	786	.	897.980103	5.709551	3.717224	474	WT8861_H3K4me1
chr5	45169899	45170201	peak_109079	890	.	268.779846	5.003537	3.188594	252	WT8861_H3K4me1
chr5	45179240	45179585	peak_109080	607	.	209.281616	4.410961	2.73584	97	WT8861_H3K4me1
chr5	45185693	45186098	peak_109081	1000	.	789.078857	7.060006	4.674971	129	WT8861_H3K4me1
chr5	45188353	45189624	peak_109082	802	.	1019.787598	5.871332	3.830936	318	WT8861_H3K4me1
chr5	45193710	45195679	peak_109083	1000	.	3229.284424	7.825809	5.179939	1379	WT8861_H3K4me1
chr5	45198044	45198413	peak_109084	927	.	342.055786	5.908979	3.863402	286	WT8861_H3K4me1
chr5	45199361	45199656	peak_109085	877	.	258.755493	5.586257	3.628045	87	WT8861_H3K4me1
chr5	45210492	45211042	peak_109086	531	.	291.867157	4.904307	3.115006	174	WT8861_H3K4me1
chr5	45219397	45220983	peak_109087	1000	.	3321.217041	8.820657	5.787508	458	WT8861_H3K4me1
chr5	45222319	45222657	peak_109088	796	.	269.031799	4.78651	3.02301	259	WT8861_H3K4me1
chr5	45223741	45224325	peak_109089	1000	.	1031.206909	7.972507	5.272636	497	WT8861_H3K4me1
chr5	45231486	45232142	peak_109090	1000	.	1665.639893	8.166988	5.392677	98	WT8861_H3K4me1
chr5	45285477	45286105	peak_109091	1000	.	761.400208	6.188925	4.06167	127	WT8861_H3K4me1
chr5	45294104	45294216	peak_109092	1000	.	220.519745	5.728026	3.731056	65	WT8861_H3K4me1
chr5	45304620	45305024	peak_109093	790	.	319.134094	5.236256	3.365116	83	WT8861_H3K4me1
chr5	45341534	45341978	peak_109094	1000	.	555.443115	6.217687	4.086415	274	WT8861_H3K4me1
chr5	45362850	45363089	peak_109095	1000	.	315.957825	5.530893	3.583924	145	WT8861_H3K4me1
chr5	45363204	45363553	peak_109096	1000	.	361.757874	5.287368	3.405396	275	WT8861_H3K4me1
chr5	45364230	45365121	peak_109097	1000	.	1207.630615	6.830911	4.516253	392	WT8861_H3K4me1
chr5	45419068	45419758	peak_109098	668	.	461.202698	5.071687	3.2435	341	WT8861_H3K4me1
chr5	45480921	45481433	peak_109099	1000	.	708.778442	6.762624	4.467827	248	WT8861_H3K4me1
chr5	45481827	45482279	peak_109100	1000	.	515.388733	5.908979	3.863402	239	WT8861_H3K4me1
chr5	45483706	45484439	peak_109101	421	.	308.652618	4.778701	3.019388	432	WT8861_H3K4me1
chr5	45520153	45520697	peak_109102	952	.	517.762085	6.427434	4.231178	273	WT8861_H3K4me1
chr5	45590931	45591383	peak_109103	572	.	258.689026	5.313868	3.419554	249	WT8861_H3K4me1
chr5	45610250	45610857	peak_109104	1000	.	1104.669189	7.591209	5.031106	482	WT8861_H3K4me1
chr5	45634046	45634572	peak_109105	676	.	355.770294	5.051675	3.226168	52	WT8861_H3K4me1
chr5	45737521	45737789	peak_109106	950	.	254.712814	5.508379	3.57097	220	WT8861_H3K4me1
chr5	45750111	45750746	peak_109107	718	.	455.877228	5.709551	3.717224	348	WT8861_H3K4me1
chr5	45750849	45751159	peak_109108	1000	.	469.005859	6.123929	4.019007	214	WT8861_H3K4me1
chr5	45751307	45753589	peak_109109	1000	.	3843.934082	8.475567	5.585232	1134	WT8861_H3K4me1
chr5	45757007	45757670	peak_109110	668	.	442.673615	4.640501	2.915572	44	WT8861_H3K4me1
chr5	45769928	45771130	peak_109111	1000	.	1704.853394	6.529701	4.306657	289	WT8861_H3K4me1
chr5	45832884	45833446	peak_109112	364	.	204.300461	3.783375	2.248619	43	WT8861_H3K4me1
chr5	45838013	45838759	peak_109113	479	.	357.472473	4.410961	2.73584	657	WT8861_H3K4me1
chr5	45881741	45884583	peak_109114	1000	.	3303.808105	7.486026	4.959521	1789	WT8861_H3K4me1
chr5	46002243	46002463	peak_109115	935	.	205.793381	4.714768	2.969197	157	WT8861_H3K4me1
chr5	46030331	46030615	peak_109116	745	.	211.641617	5.211587	3.349662	218	WT8861_H3K4me1
chr5	46030722	46030889	peak_109117	1000	.	284.656647	6.217687	4.086415	74	WT8861_H3K4me1
chr5	46058455	46059230	peak_109118	1000	.	813.377625	6.540913	4.312555	469	WT8861_H3K4me1
chr5	46059381	46059560	peak_109119	1000	.	300.495239	5.789991	3.77647	93	WT8861_H3K4me1
chr5	46064304	46064816	peak_109120	1000	.	1815.398682	10.136354	6.508796	415	WT8861_H3K4me1
chr5	46065471	46067070	peak_109121	1000	.	2008.47876	5.868826	3.830936	1321	WT8861_H3K4me1
chr5	46080753	46081273	peak_109122	1000	.	792.062683	7.0819	4.687312	369	WT8861_H3K4me1
chr5	46082544	46082863	peak_109123	843	.	268.79483	5.698586	3.709567	67	WT8861_H3K4me1
chr5	46109699	46109945	peak_109124	1000	.	282.400391	5.04577	3.22251	61	WT8861_H3K4me1
chr5	46207754	46209032	peak_109125	1000	.	2502.449463	9.020142	5.906208	560	WT8861_H3K4me1
chr5	46216057	46216415	peak_109126	673	.	240.84082	4.54685	2.843954	310	WT8861_H3K4me1
chr5	46235511	46235877	peak_109127	1000	.	369.095856	5.871667	3.830936	282	WT8861_H3K4me1
chr5	46236825	46237857	peak_109128	1000	.	1805.249756	7.468312	4.946444	716	WT8861_H3K4me1
chr5	46237964	46239374	peak_109129	1000	.	2802.515869	8.638217	5.680495	747	WT8861_H3K4me1
chr5	46249542	46249857	peak_109130	653	.	205.643753	4.475651	2.793028	251	WT8861_H3K4me1
chr5	46263234	46264002	peak_109131	1000	.	1710.837646	7.740601	5.123868	418	WT8861_H3K4me1
chr5	46266273	46266908	peak_109132	739	.	468.95575	5.804992	3.785155	325	WT8861_H3K4me1
chr5	46269096	46270387	peak_109133	1000	.	2325.748779	8.202311	5.416354	871	WT8861_H3K4me1
chr5	46270590	46270894	peak_109134	792	.	240.857986	4.796489	3.031713	75	WT8861_H3K4me1
chr5	46271008	46271807	peak_109135	925	.	739.196594	6.115733	4.013797	482	WT8861_H3K4me1
chr5	46287240	46287710	peak_109136	924	.	434.349548	5.287368	3.405396	374	WT8861_H3K4me1
chr5	46298257	46300141	peak_109137	1000	.	4493.224609	9.977105	6.424583	1423	WT8861_H3K4me1
chr5	46304406	46304723	peak_109138	778	.	246.640808	4.67495	2.936636	232	WT8861_H3K4me1
chr5	46304849	46305484	peak_109139	1000	.	887.549316	6.294905	4.141314	346	WT8861_H3K4me1
chr5	46319463	46320113	peak_109140	988	.	642.258911	5.653894	3.676945	466	WT8861_H3K4me1
chr5	46320307	46321230	peak_109141	1000	.	1133.233154	6.484882	4.272925	458	WT8861_H3K4me1
chr5	46337785	46338925	peak_109142	1000	.	2098.79126	8.023919	5.307203	390	WT8861_H3K4me1
chr5	46339320	46340621	peak_109143	1000	.	1832.995972	6.365697	4.191568	956	WT8861_H3K4me1
chr5	46341464	46342377	peak_109144	1000	.	1161.050049	7.649724	5.065759	86	WT8861_H3K4me1
chr5	46419626	46420020	peak_109145	1000	.	404.67804	6.115733	4.013797	306	WT8861_H3K4me1
chr5	46420306	46420836	peak_109146	381	.	201.932724	4.31552	2.661067	68	WT8861_H3K4me1
chr5	46421772	46422421	peak_109147	431	.	279.588318	4.834991	3.062756	557	WT8861_H3K4me1
chr5	46424591	46425224	peak_109148	1000	.	759.596741	6.827911	4.514151	268	WT8861_H3K4me1
chr5	46428780	46429475	peak_109149	896	.	622.805664	5.422073	3.503706	67	WT8861_H3K4me1
chr5	46430839	46431606	peak_109150	1000	.	1249.08374	7.027213	4.650646	373	WT8861_H3K4me1
chr5	46432180	46433577	peak_109151	1000	.	2663.563477	10.658336	6.76218	740	WT8861_H3K4me1
chr5	46893491	46894460	peak_109152	1000	.	1071.610229	6.323035	4.159722	267	WT8861_H3K4me1
chr5	46999647	47000159	peak_109153	1000	.	679.068726	7.168666	4.748096	422	WT8861_H3K4me1
chr5	47011577	47011926	peak_109154	678	.	236.613617	4.845835	3.06753	84	WT8861_H3K4me1
chr5	47043516	47044817	peak_109155	797	.	1037.253662	7.222578	4.784514	1113	WT8861_H3K4me1
chr5	47045380	47046167	peak_109156	1000	.	908.693298	6.18169	4.058056	641	WT8861_H3K4me1
chr5	47165970	47166277	peak_109157	1000	.	547.289062	7.606915	5.036021	151	WT8861_H3K4me1
chr5	47167007	47167868	peak_109158	1000	.	1646.91394	7.855799	5.198508	625	WT8861_H3K4me1
chr5	47168083	47168585	peak_109159	1000	.	651.105408	6.421679	4.231178	95	WT8861_H3K4me1
chr5	47172921	47173862	peak_109160	1000	.	1316.105469	7.35129	4.870787	410	WT8861_H3K4me1
chr5	47200569	47201137	peak_109161	615	.	349.431091	4.829867	3.060734	512	WT8861_H3K4me1
chr5	47201861	47202282	peak_109162	693	.	291.942963	5.003537	3.188594	97	WT8861_H3K4me1
chr5	47328015	47328359	peak_109163	680	.	233.886063	4.855914	3.074312	257	WT8861_H3K4me1
chr5	47336880	47337713	peak_109164	1000	.	949.953674	5.996888	3.925938	358	WT8861_H3K4me1
chr5	47341277	47341634	peak_109165	1000	.	444.501221	4.984118	3.176594	142	WT8861_H3K4me1
chr5	47452879	47453508	peak_109166	1000	.	847.40863	6.658429	4.394345	147	WT8861_H3K4me1
chr5	47453789	47454266	peak_109167	966	.	460.886261	5.92574	3.876448	288	WT8861_H3K4me1
chr5	47462555	47462900	peak_109168	911	.	314.24176	4.904307	3.115006	43	WT8861_H3K4me1
chr5	47463631	47464117	peak_109169	472	.	229.613068	4.577374	2.86674	247	WT8861_H3K4me1
chr5	47535568	47536088	peak_109170	735	.	382.346832	4.845835	3.06753	139	WT8861_H3K4me1
chr5	47536332	47537158	peak_109171	809	.	667.911865	5.380893	3.472271	623	WT8861_H3K4me1
chr5	47560215	47560773	peak_109172	943	.	526.226501	5.97748	3.913575	283	WT8861_H3K4me1
chr5	47631043	47631568	peak_109173	882	.	463.134308	5.303624	3.416045	271	WT8861_H3K4me1
chr5	47631689	47633281	peak_109174	1000	.	3828.567383	9.832724	6.349683	1135	WT8861_H3K4me1
chr5	47666375	47666938	peak_109175	395	.	222.31366	4.215137	2.585246	343	WT8861_H3K4me1
chr5	47680675	47681079	peak_109176	695	.	280.60733	4.869211	3.087316	179	WT8861_H3K4me1
chr5	47681189	47681594	peak_109177	1000	.	734.399353	6.270961	4.123724	84	WT8861_H3K4me1
chr5	47682741	47683100	peak_109178	950	.	340.95105	5.733699	3.734605	281	WT8861_H3K4me1
chr5	47684349	47684775	peak_109179	1000	.	513.336487	6.35063	4.181485	147	WT8861_H3K4me1
chr5	47789620	47790297	peak_109180	1000	.	883.444397	6.403957	4.218963	529	WT8861_H3K4me1
chr5	47820733	47821353	peak_109181	1000	.	943.581177	8.0474	5.318594	323	WT8861_H3K4me1
chr5	47972313	47973068	peak_109182	1000	.	772.461304	5.693638	3.706995	688	WT8861_H3K4me1
chr5	48251312	48251959	peak_109183	544	.	351.768311	4.577374	2.86674	357	WT8861_H3K4me1
chr5	48252072	48252482	peak_109184	621	.	254.550949	5.051675	3.226168	132	WT8861_H3K4me1
chr5	48287474	48287884	peak_109185	1000	.	577.457275	6.762624	4.467827	325	WT8861_H3K4me1
chr5	48341439	48341931	peak_109186	688	.	338.716583	4.923146	3.126993	215	WT8861_H3K4me1
chr5	48343307	48343882	peak_109187	865	.	497.5961	5.602592	3.633931	479	WT8861_H3K4me1
chr5	48344287	48346006	peak_109188	1000	.	2227.081299	6.063507	3.9733	1251	WT8861_H3K4me1
chr5	48346109	48346346	peak_109189	1000	.	467.367401	6.682844	4.41526	99	WT8861_H3K4me1
chr5	48346448	48346954	peak_109190	1000	.	735.019775	7.489671	4.962033	241	WT8861_H3K4me1
chr5	48464774	48465235	peak_109191	1000	.	598.663147	6.403003	4.218963	303	WT8861_H3K4me1
chr5	48476854	48477169	peak_109192	692	.	217.865891	4.752676	2.999035	91	WT8861_H3K4me1
chr5	48686707	48687622	peak_109193	781	.	714.886108	5.313868	3.419554	667	WT8861_H3K4me1
chr5	48689501	48690224	peak_109194	429	.	310.030548	4.042414	2.449053	523	WT8861_H3K4me1
chr5	48758396	48759211	peak_109195	1000	.	1123.327026	5.996888	3.925938	276	WT8861_H3K4me1
chr5	48892270	48892851	peak_109196	1000	.	1197.410767	8.471993	5.583635	229	WT8861_H3K4me1
chr5	48974142	48974756	peak_109197	877	.	538.684814	5.071687	3.2435	405	WT8861_H3K4me1
chr5	49143428	49144617	peak_109198	1000	.	1558.420044	6.294905	4.141314	60	WT8861_H3K4me1
chr5	49166581	49167178	peak_109199	638	.	381.122498	5.380893	3.472271	263	WT8861_H3K4me1
chr5	49191312	49192767	peak_109200	876	.	1274.943359	6.240107	4.101274	838	WT8861_H3K4me1
chr5	49350351	49351070	peak_109201	1000	.	1160.208496	7.1216	4.717724	261	WT8861_H3K4me1
chr5	49439717	49440087	peak_109202	645	.	238.482864	4.412529	2.73584	271	WT8861_H3K4me1
chr5	49442962	49443389	peak_109203	918	.	392.016205	5.311086	3.419554	312	WT8861_H3K4me1
chr5	49443862	49445197	peak_109204	1000	.	2088.17749	7.524837	4.983054	1124	WT8861_H3K4me1
chr5	49446452	49446595	peak_109205	1000	.	259.70639	5.966193	3.905311	84	WT8861_H3K4me1
chr5	49450312	49451167	peak_109206	1000	.	1101.134766	6.063507	3.9733	548	WT8861_H3K4me1
chr5	49558887	49561727	peak_109207	1000	.	6081.041504	9.159646	5.985383	2220	WT8861_H3K4me1
chr5	49573815	49574635	peak_109208	1000	.	1831.162109	8.48	5.587265	296	WT8861_H3K4me1
chr5	49575663	49576276	peak_109209	632	.	387.500488	5.155624	3.3051	268	WT8861_H3K4me1
chr5	49608817	49609139	peak_109210	835	.	268.929626	4.834991	3.062756	60	WT8861_H3K4me1
chr5	49647880	49648181	peak_109211	891	.	268.160309	4.647702	2.918306	86	WT8861_H3K4me1
chr5	49673058	49673563	peak_109212	1000	.	573.759277	5.815596	3.79264	314	WT8861_H3K4me1
chr5	49685793	49687384	peak_109213	1000	.	2082.962402	7.560653	5.005857	1146	WT8861_H3K4me1
chr5	49705082	49705707	peak_109214	877	.	548.357849	5.972213	3.910044	272	WT8861_H3K4me1
chr5	49705914	49706635	peak_109215	1000	.	1004.614929	6.217687	4.086415	450	WT8861_H3K4me1
chr5	49708185	49709085	peak_109216	1000	.	1047.456299	6.323035	4.159722	403	WT8861_H3K4me1
chr5	49709197	49710008	peak_109217	1000	.	942.723633	6.872682	4.543244	214	WT8861_H3K4me1
chr5	49749805	49750106	peak_109218	795	.	239.264282	5.04577	3.22251	212	WT8861_H3K4me1
chr5	49750223	49750998	peak_109219	1000	.	1799.710449	7.959378	5.261769	312	WT8861_H3K4me1
chr5	49755931	49756133	peak_109220	1000	.	251.380875	4.904307	3.115006	8	WT8861_H3K4me1
chr5	49758089	49759842	peak_109221	838	.	1468.566528	5.699829	3.709567	338	WT8861_H3K4me1
chr5	49794317	49794919	peak_109222	641	.	385.723328	4.67495	2.936636	355	WT8861_H3K4me1
chr5	49795449	49796067	peak_109223	1000	.	701.849304	6.017901	3.942517	124	WT8861_H3K4me1
chr5	49796232	49798487	peak_109224	1000	.	2885.643799	8.641405	5.682829	744	WT8861_H3K4me1
chr5	49804423	49805059	peak_109225	1000	.	680.355347	6.307951	4.148513	284	WT8861_H3K4me1
chr5	49897714	49898011	peak_109226	922	.	273.793518	5.150173	3.302126	67	WT8861_H3K4me1
chr5	49939854	49940361	peak_109227	1000	.	958.803162	7.371917	4.881279	222	WT8861_H3K4me1
chr5	49941189	49942914	peak_109228	1000	.	3672.454834	11.663018	7.244077	1154	WT8861_H3K4me1
chr5	49943620	49944278	peak_109229	1000	.	1198.80957	7.987859	5.283306	298	WT8861_H3K4me1
chr5	50227642	50228442	peak_109230	1000	.	1244.961304	6.962233	4.608882	553	WT8861_H3K4me1
chr5	50233352	50233715	peak_109231	863	.	313.224304	5.422277	3.503905	277	WT8861_H3K4me1
chr5	50240257	50241148	peak_109232	1000	.	1952.674438	9.815225	6.34283	435	WT8861_H3K4me1
chr5	50250120	50252926	peak_109233	1000	.	3782.86084	8.248409	5.443191	373	WT8861_H3K4me1
chr5	50256417	50257033	peak_109234	1000	.	660.110291	6.507068	4.291129	406	WT8861_H3K4me1
chr5	50283835	50284582	peak_109235	887	.	662.694153	5.380893	3.472271	664	WT8861_H3K4me1
chr5	50325051	50326269	peak_109236	1000	.	1796.967407	8.219515	5.428205	420	WT8861_H3K4me1
chr5	50326389	50326734	peak_109237	725	.	250.176346	4.976212	3.170613	287	WT8861_H3K4me1
chr5	50326905	50327470	peak_109238	1000	.	641.508423	6.682844	4.41526	99	WT8861_H3K4me1
chr5	50398085	50398265	peak_109239	1000	.	215.162476	5.178496	3.318923	90	WT8861_H3K4me1
chr5	50398858	50399499	peak_109240	1000	.	866.89978	7.17752	4.751219	494	WT8861_H3K4me1
chr5	50400243	50400606	peak_109241	661	.	240.020294	5.003537	3.188594	66	WT8861_H3K4me1
chr5	50400708	50401442	peak_109242	1000	.	1027.599976	7.416227	4.913391	315	WT8861_H3K4me1
chr5	50439202	50439485	peak_109243	715	.	202.247894	5.241948	3.365116	78	WT8861_H3K4me1
chr5	50530028	50530722	peak_109244	632	.	438.887512	4.67495	2.936636	522	WT8861_H3K4me1
chr5	50532450	50532970	peak_109245	874	.	454.540314	4.845835	3.06753	62	WT8861_H3K4me1
chr5	50602626	50603402	peak_109246	507	.	393.230347	4.855914	3.074312	252	WT8861_H3K4me1
chr5	50686550	50687374	peak_109247	744	.	612.831726	6.923373	4.577196	544	WT8861_H3K4me1
chr5	50723019	50723717	peak_109248	1000	.	780.914185	6.590108	4.350957	233	WT8861_H3K4me1
chr5	50825971	50826635	peak_109249	1000	.	785.988281	5.908979	3.863402	330	WT8861_H3K4me1
chr5	50828075	50828439	peak_109250	733	.	266.830811	5.287368	3.405396	90	WT8861_H3K4me1
chr5	50837897	50838655	peak_109251	1000	.	1112.14624	6.916009	4.577114	265	WT8861_H3K4me1
chr5	50848270	50849176	peak_109252	872	.	790.343079	6.129693	4.019578	764	WT8861_H3K4me1
chr5	50852800	50853407	peak_109253	391	.	237.558868	4.400267	2.729958	338	WT8861_H3K4me1
chr5	50869535	50870015	peak_109254	882	.	423.579132	5.04577	3.22251	120	WT8861_H3K4me1
chr5	50903352	50904094	peak_109255	1000	.	863.807678	5.478186	3.543971	190	WT8861_H3K4me1
chr5	50904357	50905679	peak_109256	1000	.	1489.997437	7.335601	4.858389	827	WT8861_H3K4me1
chr5	50978570	50979905	peak_109257	1000	.	2197.348877	8.669394	5.699051	433	WT8861_H3K4me1
chr5	50986784	50987073	peak_109258	1000	.	297.930115	5.352836	3.452631	105	WT8861_H3K4me1
chr5	50987651	50988630	peak_109259	1000	.	1281.934692	6.731747	4.448762	624	WT8861_H3K4me1
chr5	50998354	50999046	peak_109260	653	.	451.678223	5.150173	3.302126	635	WT8861_H3K4me1
chr5	51064833	51065590	peak_109261	1000	.	1016.87262	7.17752	4.751219	648	WT8861_H3K4me1
chr5	51123423	51124039	peak_109262	857	.	527.949768	6.240107	4.101274	314	WT8861_H3K4me1
chr5	51135861	51136196	peak_109263	1000	.	413.158661	6.476324	4.268593	205	WT8861_H3K4me1
chr5	51195929	51196780	peak_109264	1000	.	1673.341675	9.16587	5.986976	324	WT8861_H3K4me1
chr5	51249094	51249615	peak_109265	1000	.	876.711975	7.418636	4.913612	436	WT8861_H3K4me1
chr5	51260670	51262838	peak_109266	972	.	2106.468262	6.653694	4.391775	609	WT8861_H3K4me1
chr5	51276362	51277256	peak_109267	1000	.	1763.683105	7.604444	5.035215	344	WT8861_H3K4me1
chr5	51277834	51278953	peak_109268	1000	.	1845.394409	8.278435	5.465074	656	WT8861_H3K4me1
chr5	51344183	51344426	peak_109269	1000	.	246.115448	5.460983	3.531344	154	WT8861_H3K4me1
chr5	51353253	51354024	peak_109270	1000	.	1667.934326	9.834074	6.350585	97	WT8861_H3K4me1
chr5	51434153	51434764	peak_109271	846	.	516.754272	5.978889	3.913575	273	WT8861_H3K4me1
chr5	51434980	51435258	peak_109272	836	.	232.54068	4.714768	2.969197	32	WT8861_H3K4me1
chr5	51485772	51486534	peak_109273	953	.	725.972046	5.789991	3.77647	339	WT8861_H3K4me1
chr5	51580205	51581175	peak_109274	822	.	797.149414	5.311086	3.419554	904	WT8861_H3K4me1
chr5	51804469	51805678	peak_109275	1000	.	1701.116821	7.956543	5.261769	445	WT8861_H3K4me1
chr5	51805939	51806273	peak_109276	632	.	211.057236	4.505826	2.805964	55	WT8861_H3K4me1
chr5	51814254	51814605	peak_109277	666	.	233.868408	5.236256	3.365116	265	WT8861_H3K4me1
chr5	51830233	51830417	peak_109278	1000	.	322.926788	6.423817	4.231178	94	WT8861_H3K4me1
chr5	51830676	51831878	peak_109279	1000	.	2375.236816	7.408644	4.908299	1125	WT8861_H3K4me1
chr5	51848273	51848688	peak_109280	1000	.	714.84137	7.005744	4.637568	353	WT8861_H3K4me1
chr5	51849191	51850301	peak_109281	1000	.	2182.202881	7.838076	5.186699	477	WT8861_H3K4me1
chr5	51855372	51855733	peak_109282	1000	.	484.489166	6.916009	4.577114	137	WT8861_H3K4me1
chr5	51859762	51860659	peak_109283	1000	.	1363.27002	6.967414	4.610195	377	WT8861_H3K4me1
chr5	51893032	51894261	peak_109284	1000	.	1655.573975	7.578854	5.020078	628	WT8861_H3K4me1
chr5	51897821	51898272	peak_109285	671	.	302.830627	5.071687	3.2435	91	WT8861_H3K4me1
chr5	51928567	51929062	peak_109286	586	.	290.188904	4.762197	3.004773	123	WT8861_H3K4me1
chr5	51933145	51934183	peak_109287	323	.	334.848358	4.38741	2.72216	626	WT8861_H3K4me1
chr5	51934409	51935333	peak_109288	630	.	582.493408	4.904307	3.115006	457	WT8861_H3K4me1
chr5	51936749	51938018	peak_109289	947	.	1201.117188	5.352836	3.452631	945	WT8861_H3K4me1
chr5	51938249	51938939	peak_109290	834	.	575.77124	4.904307	3.115006	80	WT8861_H3K4me1
chr5	51950254	51950577	peak_109291	690	.	222.928452	4.796489	3.031713	294	WT8861_H3K4me1
chr5	51955770	51956339	peak_109292	1000	.	691.14978	7.366056	4.879722	171	WT8861_H3K4me1
chr5	51961235	51962431	peak_109293	1000	.	2501.116699	9.856756	6.363689	783	WT8861_H3K4me1
chr5	51962884	51963531	peak_109294	748	.	483.659546	5.972213	3.910044	72	WT8861_H3K4me1
chr5	51968766	51969225	peak_109295	595	.	273.048462	4.845835	3.06753	378	WT8861_H3K4me1
chr5	51972706	51972886	peak_109296	1000	.	203.298553	5.255523	3.377872	84	WT8861_H3K4me1
chr5	52074734	52075153	peak_109297	606	.	254.114182	4.192234	2.570498	319	WT8861_H3K4me1
chr5	52080746	52083061	peak_109298	1000	.	4632.905762	8.366356	5.516124	1513	WT8861_H3K4me1
chr5	52083185	52083690	peak_109299	1000	.	695.341125	6.871079	4.543244	59	WT8861_H3K4me1
chr5	52084180	52084495	peak_109300	902	.	284.281219	5.478186	3.543971	96	WT8861_H3K4me1
chr5	52086041	52086883	peak_109301	1000	.	2128.087158	8.817223	5.785546	93	WT8861_H3K4me1
chr5	52162803	52163169	peak_109302	598	.	218.771774	4.743571	2.994608	76	WT8861_H3K4me1
chr5	52376531	52377671	peak_109303	1000	.	1649.817627	7.323962	4.850539	792	WT8861_H3K4me1
chr5	52378015	52378481	peak_109304	1000	.	593.963379	6.484882	4.272925	205	WT8861_H3K4me1
chr5	52453827	52454395	peak_109305	1000	.	639.13739	6.836117	4.519847	300	WT8861_H3K4me1
chr5	52601936	52603417	peak_109306	1000	.	2248.235596	6.365697	4.191568	1142	WT8861_H3K4me1
chr5	52616756	52617115	peak_109307	752	.	269.807129	5.211587	3.349662	82	WT8861_H3K4me1
chr5	52626215	52626588	peak_109308	1000	.	401.301941	6.520456	4.301476	90	WT8861_H3K4me1
chr5	52671406	52671890	peak_109309	467	.	226.25473	4.762197	3.004773	82	WT8861_H3K4me1
chr5	52712838	52714289	peak_109310	498	.	723.011292	5.868826	3.830936	1032	WT8861_H3K4me1
chr5	52734780	52735324	peak_109311	753	.	409.668274	6.090511	3.994051	294	WT8861_H3K4me1
chr5	52965185	52965705	peak_109312	814	.	423.139435	5.155624	3.3051	272	WT8861_H3K4me1
chr5	53042746	53042982	peak_109313	1000	.	289.555908	5.313868	3.419554	73	WT8861_H3K4me1
chr5	53079516	53080601	peak_109314	1000	.	1788.911865	8.145682	5.382705	487	WT8861_H3K4me1
chr5	53080730	53080943	peak_109315	1000	.	421.913879	6.923373	4.577196	155	WT8861_H3K4me1
chr5	53083431	53083974	peak_109316	924	.	501.617462	5.733699	3.734605	237	WT8861_H3K4me1
chr5	53088682	53089277	peak_109317	1000	.	1207.805786	7.90816	5.234049	228	WT8861_H3K4me1
chr5	53097112	53097979	peak_109318	1000	.	1368.541016	6.779658	4.481278	303	WT8861_H3K4me1
chr5	53230175	53231506	peak_109319	1000	.	1466.207153	7.364164	4.879722	656	WT8861_H3K4me1
chr5	53238907	53239516	peak_109320	1000	.	1185.365601	8.993999	5.888494	303	WT8861_H3K4me1
chr5	53309578	53310012	peak_109321	583	.	253.195206	4.713655	2.969197	58	WT8861_H3K4me1
chr5	53332120	53332490	peak_109322	605	.	224.015732	4.845835	3.06753	92	WT8861_H3K4me1
chr5	53333078	53335310	peak_109323	940	.	2098.477539	6.062782	3.9733	325	WT8861_H3K4me1
chr5	53335795	53336376	peak_109324	1000	.	608.404053	5.538298	3.586824	94	WT8861_H3K4me1
chr5	53393837	53394355	peak_109325	1000	.	743.81189	6.779658	4.481278	310	WT8861_H3K4me1
chr5	53396860	53397175	peak_109326	1000	.	419.756226	5.448508	3.525068	57	WT8861_H3K4me1
chr5	53579435	53579906	peak_109327	952	.	448.404755	5.287368	3.405396	372	WT8861_H3K4me1
chr5	53681900	53682273	peak_109328	962	.	358.890259	5.868826	3.830936	286	WT8861_H3K4me1
chr5	53685318	53687069	peak_109329	1000	.	2420.418701	8.352328	5.509422	240	WT8861_H3K4me1
chr5	53689940	53690800	peak_109330	1000	.	1539.920288	8.09094	5.347136	738	WT8861_H3K4me1
chr5	53691610	53692255	peak_109331	674	.	434.725891	5.078127	3.245078	209	WT8861_H3K4me1
chr5	53705754	53706419	peak_109332	428	.	284.357574	5.003537	3.188594	270	WT8861_H3K4me1
chr5	53730389	53731136	peak_109333	1000	.	1550.886841	9.541244	6.196919	252	WT8861_H3K4me1
chr5	53731980	53733358	peak_109334	1000	.	2370.409912	7.872752	5.209011	442	WT8861_H3K4me1
chr5	53866091	53866682	peak_109335	1000	.	705.089966	6.701179	4.426805	259	WT8861_H3K4me1
chr5	53870884	53871252	peak_109336	669	.	246.1978	5.352836	3.452631	93	WT8861_H3K4me1
chr5	53882229	53882560	peak_109337	702	.	232.203903	4.275227	2.632596	54	WT8861_H3K4me1
chr5	53883092	53884409	peak_109338	1000	.	1757.407959	7.355261	4.874505	715	WT8861_H3K4me1
chr5	53905874	53907345	peak_109339	902	.	1326.384644	6.63304	4.380023	372	WT8861_H3K4me1
chr5	53935508	53936184	peak_109340	690	.	466.200867	5.758456	3.751711	385	WT8861_H3K4me1
chr5	53941886	53942119	peak_109341	1000	.	249.480667	5.164196	3.309504	161	WT8861_H3K4me1
chr5	53942290	53942605	peak_109342	1000	.	325.978546	6.123929	4.019007	132	WT8861_H3K4me1
chr5	53992528	53993263	peak_109343	618	.	454.389679	4.583714	2.869911	487	WT8861_H3K4me1
chr5	54025775	54026996	peak_109344	1000	.	2334.578857	7.594956	5.031106	650	WT8861_H3K4me1
chr5	54027423	54027951	peak_109345	556	.	293.412811	5.163664	3.309504	103	WT8861_H3K4me1
chr5	54090835	54091368	peak_109346	1000	.	1141.100708	7.537398	4.993286	255	WT8861_H3K4me1
chr5	54091798	54092352	peak_109347	1000	.	614.816711	6.001398	3.927642	292	WT8861_H3K4me1
chr5	54137925	54138638	peak_109348	1000	.	726.802307	5.763882	3.755301	425	WT8861_H3K4me1
chr5	54147328	54147691	peak_109349	816	.	296.074799	5.071687	3.2435	80	WT8861_H3K4me1
chr5	54149588	54149814	peak_109350	1000	.	250.330719	5.518591	3.577451	126	WT8861_H3K4me1
chr5	54157169	54157683	peak_109351	984	.	506.010834	5.178496	3.318923	116	WT8861_H3K4me1
chr5	54197395	54198137	peak_109352	1000	.	979.941467	7.17752	4.751219	288	WT8861_H3K4me1
chr5	54199197	54199750	peak_109353	1000	.	1011.420471	6.605824	4.358337	82	WT8861_H3K4me1
chr5	54200724	54201335	peak_109354	1000	.	740.719666	7.446601	4.934679	290	WT8861_H3K4me1
chr5	54214225	54214532	peak_109355	1000	.	336.130035	5.388704	3.476981	120	WT8861_H3K4me1
chr5	54215130	54215446	peak_109356	814	.	257.120331	4.743571	2.994608	266	WT8861_H3K4me1
chr5	54216676	54217517	peak_109357	763	.	641.681213	5.789991	3.77647	679	WT8861_H3K4me1
chr5	54218465	54219000	peak_109358	1000	.	666.6203	7.03074	4.653744	323	WT8861_H3K4me1
chr5	54219136	54220491	peak_109359	1000	.	3172.063232	9.70997	6.284389	949	WT8861_H3K4me1
chr5	54223793	54225087	peak_109360	1000	.	2280.022461	10.49104	6.683391	428	WT8861_H3K4me1
chr5	54225516	54226593	peak_109361	1000	.	1222.312256	7.418636	4.913612	197	WT8861_H3K4me1
chr5	54226701	54227936	peak_109362	1000	.	1597.513306	7.151392	4.73663	305	WT8861_H3K4me1
chr5	54242818	54243372	peak_109363	863	.	478.346588	5.113225	3.270984	300	WT8861_H3K4me1
chr5	54251473	54251847	peak_109364	646	.	241.771057	4.54685	2.843954	76	WT8861_H3K4me1
chr5	54272777	54273761	peak_109365	1000	.	1220.787842	6.228947	4.095284	711	WT8861_H3K4me1
chr5	54284316	54285455	peak_109366	907	.	1032.9198	5.850275	3.821116	543	WT8861_H3K4me1
chr5	54325714	54326171	peak_109367	453	.	207.055237	4.31552	2.661067	143	WT8861_H3K4me1
chr5	54334245	54336394	peak_109368	1000	.	2966.695068	7.262369	4.810865	689	WT8861_H3K4me1
chr5	54341864	54342393	peak_109369	1000	.	538.186951	5.150173	3.302126	56	WT8861_H3K4me1
chr5	54355224	54355857	peak_109370	1000	.	700.108582	5.388704	3.476981	305	WT8861_H3K4me1
chr5	54370788	54371028	peak_109371	1000	.	393.546356	5.671442	3.685793	142	WT8861_H3K4me1
chr5	54372277	54372853	peak_109372	708	.	407.694366	5.416401	3.500111	503	WT8861_H3K4me1
chr5	54373069	54373987	peak_109373	781	.	717.146057	5.978889	3.913575	340	WT8861_H3K4me1
chr5	54374217	54376117	peak_109374	1000	.	3849.412109	9.42886	6.134039	304	WT8861_H3K4me1
chr5	54378123	54378830	peak_109375	573	.	404.930878	4.904307	3.115006	285	WT8861_H3K4me1
chr5	54381668	54383018	peak_109376	1000	.	2293.615967	8.240662	5.441647	517	WT8861_H3K4me1
chr5	54472893	54473758	peak_109377	822	.	711.221436	5.693638	3.706995	688	WT8861_H3K4me1
chr5	54490915	54491685	peak_109378	1000	.	792.997314	6.427434	4.231178	489	WT8861_H3K4me1
chr5	54497767	54500402	peak_109379	1000	.	2927.812988	6.115733	4.013797	448	WT8861_H3K4me1
chr5	54567462	54568235	peak_109380	664	.	513.32959	5.460983	3.531344	277	WT8861_H3K4me1
chr5	54582753	54584647	peak_109381	1000	.	3606.334717	8.042243	5.316112	670	WT8861_H3K4me1
chr5	54643947	54646749	peak_109382	1000	.	3523.115967	6.762624	4.467827	1598	WT8861_H3K4me1
chr5	54649941	54650874	peak_109383	727	.	678.307007	5.003537	3.188594	348	WT8861_H3K4me1
chr5	54650995	54652015	peak_109384	984	.	1003.599548	6.700619	4.426805	454	WT8861_H3K4me1
chr5	54835571	54836579	peak_109385	770	.	776.071472	5.577746	3.62156	449	WT8861_H3K4me1
chr5	54902958	54904074	peak_109386	1000	.	2281.22583	9.450118	6.148603	499	WT8861_H3K4me1
chr5	54904228	54905017	peak_109387	1000	.	1579.983398	7.915005	5.235467	89	WT8861_H3K4me1
chr5	54907098	54908080	peak_109388	1000	.	1476.403687	8.903851	5.837712	295	WT8861_H3K4me1
chr5	54909044	54909439	peak_109389	656	.	259.170563	4.589038	2.86994	79	WT8861_H3K4me1
chr5	54910043	54917774	peak_109390	1000	.	16464.8125	10.607527	6.73765	5673	WT8861_H3K4me1
chr5	54925397	54926382	peak_109391	1000	.	2009.528564	9.799006	6.334448	453	WT8861_H3K4me1
chr5	54934547	54934708	peak_109392	1000	.	212.147491	5.388704	3.476981	68	WT8861_H3K4me1
chr5	54934860	54935311	peak_109393	1000	.	596.085938	6.423817	4.231178	376	WT8861_H3K4me1
chr5	55033823	55034085	peak_109394	1000	.	341.827393	5.610776	3.641969	98	WT8861_H3K4me1
chr5	55079006	55079678	peak_109395	735	.	494.094849	5.815596	3.79264	624	WT8861_H3K4me1
chr5	55087551	55088242	peak_109396	1000	.	719.870117	6.308301	4.148513	403	WT8861_H3K4me1
chr5	55089769	55090539	peak_109397	1000	.	1302.896851	6.793118	4.491099	446	WT8861_H3K4me1
chr5	55196008	55196595	peak_109398	1000	.	747.681396	6.810379	4.504388	263	WT8861_H3K4me1
chr5	55244186	55244296	peak_109399	1000	.	202.420837	5.448508	3.525068	71	WT8861_H3K4me1
chr5	55494429	55495299	peak_109400	942	.	819.384277	5.311086	3.419554	461	WT8861_H3K4me1
chr5	55596240	55596560	peak_109401	706	.	225.810181	5.178496	3.318923	70	WT8861_H3K4me1
chr5	55655100	55655406	peak_109402	875	.	267.752289	5.996888	3.925938	221	WT8861_H3K4me1
chr5	55778630	55778944	peak_109403	1000	.	366.474243	5.078127	3.245078	75	WT8861_H3K4me1
chr5	55843579	55844008	peak_109404	1000	.	465.112732	5.416401	3.500111	230	WT8861_H3K4me1
chr5	55858874	55860289	peak_109405	1000	.	1573.608398	6.294905	4.141314	827	WT8861_H3K4me1
chr5	55866441	55866679	peak_109406	847	.	201.657562	4.577374	2.86674	52	WT8861_H3K4me1
chr5	55870536	55870864	peak_109407	807	.	264.747711	4.963017	3.161681	45	WT8861_H3K4me1
chr5	55948831	55949184	peak_109408	639	.	225.588272	4.327497	2.672093	99	WT8861_H3K4me1
chr5	55956619	55957647	peak_109409	1000	.	1493.637817	6.296036	4.141314	87	WT8861_H3K4me1
chr5	55990367	55990805	peak_109410	480	.	210.41188	4.647702	2.918306	202	WT8861_H3K4me1
chr5	55998686	55999115	peak_109411	697	.	299.048462	4.483511	2.794572	237	WT8861_H3K4me1
chr5	55999638	56000583	peak_109412	1000	.	2072.39502	8.042243	5.316112	799	WT8861_H3K4me1
chr5	56000772	56001859	peak_109413	1000	.	1212.193481	6.946187	4.597141	629	WT8861_H3K4me1
chr5	56020496	56021202	peak_109414	1000	.	781.194397	5.478186	3.543971	393	WT8861_H3K4me1
chr5	56023689	56024301	peak_109415	609	.	372.780884	5.123884	3.280455	474	WT8861_H3K4me1
chr5	56052475	56053535	peak_109416	1000	.	1105.338745	6.049996	3.96513	183	WT8861_H3K4me1
chr5	56054986	56055154	peak_109417	1000	.	213.568726	5.211587	3.349662	89	WT8861_H3K4me1
chr5	56055261	56055994	peak_109418	1000	.	784.745117	6.69372	4.424487	90	WT8861_H3K4me1
chr5	56056895	56057066	peak_109419	1000	.	200.277908	5.219863	3.354073	88	WT8861_H3K4me1
chr5	56080777	56081224	peak_109420	1000	.	587.766296	7.046378	4.665552	162	WT8861_H3K4me1
chr5	56087473	56088109	peak_109421	1000	.	670.128662	5.871332	3.830936	89	WT8861_H3K4me1
chr5	56089915	56091617	peak_109422	1000	.	3431.680908	9.460188	6.149874	541	WT8861_H3K4me1
chr5	56121739	56122286	peak_109423	993	.	543.066284	5.460983	3.531344	188	WT8861_H3K4me1
chr5	56124404	56125020	peak_109424	732	.	450.742859	4.67495	2.936636	406	WT8861_H3K4me1
chr5	56125157	56125910	peak_109425	1000	.	1252.904297	8.023919	5.307203	251	WT8861_H3K4me1
chr5	56126254	56128069	peak_109426	1000	.	4607.376465	11.366539	7.102557	589	WT8861_H3K4me1
chr5	56129213	56129861	peak_109427	1000	.	667.58783	5.514081	3.573048	67	WT8861_H3K4me1
chr5	56129966	56130476	peak_109428	869	.	443.042297	4.935953	3.135985	41	WT8861_H3K4me1
chr5	56130983	56131165	peak_109429	1000	.	210.25769	5.173115	3.316735	95	WT8861_H3K4me1
chr5	56131808	56132663	peak_109430	1000	.	1514.258423	7.048589	4.666147	330	WT8861_H3K4me1
chr5	56137256	56138163	peak_109431	1000	.	1455.775269	7.991472	5.286185	457	WT8861_H3K4me1
chr5	56139284	56139534	peak_109432	1000	.	420.251923	6.001398	3.927642	54	WT8861_H3K4me1
chr5	56142545	56143143	peak_109433	1000	.	1176.630005	8.405965	5.541077	507	WT8861_H3K4me1
chr5	56149043	56150206	peak_109434	1000	.	1576.663452	8.315651	5.488872	527	WT8861_H3K4me1
chr5	56153599	56155133	peak_109435	1000	.	2142.703369	9.196472	6.005474	1043	WT8861_H3K4me1
chr5	56278218	56279179	peak_109436	1000	.	1012.119019	6.472631	4.267781	435	WT8861_H3K4me1
chr5	56286181	56287092	peak_109437	1000	.	1192.474731	6.453092	4.255721	450	WT8861_H3K4me1
chr5	56291455	56291955	peak_109438	1000	.	638.400146	7.168321	4.748096	85	WT8861_H3K4me1
chr5	56301216	56301925	peak_109439	742	.	525.813965	5.530893	3.583924	499	WT8861_H3K4me1
chr5	56325017	56326844	peak_109440	1000	.	2208.220459	8.645538	5.684839	965	WT8861_H3K4me1
chr5	56337679	56338004	peak_109441	919	.	298.58905	5.236256	3.365116	282	WT8861_H3K4me1
chr5	56352743	56353525	peak_109442	1000	.	894.926147	6.752314	4.462142	263	WT8861_H3K4me1
chr5	56383767	56384695	peak_109443	1000	.	1367.726318	6.115733	4.013797	252	WT8861_H3K4me1
chr5	56385716	56386100	peak_109444	855	.	328.39035	5.783363	3.774509	291	WT8861_H3K4me1
chr5	56466607	56467186	peak_109445	839	.	485.771637	6.188925	4.06167	281	WT8861_H3K4me1
chr5	56498525	56499147	peak_109446	486	.	302.505127	4.672494	2.936636	388	WT8861_H3K4me1
chr5	56500423	56500725	peak_109447	1000	.	419.560303	7.037507	4.658146	46	WT8861_H3K4me1
chr5	56584826	56585496	peak_109448	970	.	649.714233	6.421679	4.231178	316	WT8861_H3K4me1
chr5	56661682	56662080	peak_109449	1000	.	409.359467	5.598607	3.633064	58	WT8861_H3K4me1
chr5	56667076	56667732	peak_109450	1000	.	699.157227	5.97748	3.913575	514	WT8861_H3K4me1
chr5	56673781	56675363	peak_109451	1000	.	1926.097778	8.366573	5.516124	589	WT8861_H3K4me1
chr5	56699624	56700870	peak_109452	1000	.	1343.516602	6.921347	4.577196	937	WT8861_H3K4me1
chr5	56749557	56750886	peak_109453	1000	.	2106.533447	6.540913	4.312555	752	WT8861_H3K4me1
chr5	56819706	56820192	peak_109454	746	.	362.355469	5.460983	3.531344	330	WT8861_H3K4me1
chr5	56835966	56837064	peak_109455	1000	.	1477.779663	7.17752	4.751219	443	WT8861_H3K4me1
chr5	56885234	56886496	peak_109456	1000	.	3194.591064	11.200232	7.024301	637	WT8861_H3K4me1
chr5	56887633	56888719	peak_109457	1000	.	1942.646973	8.023919	5.307203	690	WT8861_H3K4me1
chr5	56892884	56893756	peak_109458	1000	.	1147.580688	6.358992	4.188443	65	WT8861_H3K4me1
chr5	56893890	56895054	peak_109459	1000	.	1606.794067	7.740601	5.123868	710	WT8861_H3K4me1
chr5	56941565	56941950	peak_109460	1000	.	388.969086	5.178496	3.318923	286	WT8861_H3K4me1
chr5	56949133	56950424	peak_109461	645	.	832.49762	5.739243	3.737119	857	WT8861_H3K4me1
chr5	56963417	56963908	peak_109462	781	.	383.615906	5.343348	3.447079	207	WT8861_H3K4me1
chr5	56999137	57000471	peak_109463	1000	.	1494.465942	7.696008	5.096332	675	WT8861_H3K4me1
chr5	57171875	57172451	peak_109464	674	.	388.093842	5.071687	3.2435	441	WT8861_H3K4me1
chr5	57406818	57407687	peak_109465	1000	.	910.172485	6.484882	4.272925	330	WT8861_H3K4me1
chr5	57407833	57408316	peak_109466	1000	.	912.017822	7.214824	4.778155	236	WT8861_H3K4me1
chr5	57408419	57408838	peak_109467	672	.	281.648346	4.762197	3.004773	50	WT8861_H3K4me1
chr5	57412820	57413435	peak_109468	1000	.	928.531982	6.587949	4.350137	152	WT8861_H3K4me1
chr5	57437087	57437414	peak_109469	688	.	224.885712	4.855914	3.074312	58	WT8861_H3K4me1
chr5	57480541	57481509	peak_109470	1000	.	1593.411743	8.094604	5.349473	660	WT8861_H3K4me1
chr5	57482610	57483406	peak_109471	1000	.	1887.017334	7.923809	5.241548	94	WT8861_H3K4me1
chr5	57499762	57499947	peak_109472	1000	.	200.019135	5.211587	3.349662	87	WT8861_H3K4me1
chr5	57500105	57500565	peak_109473	442	.	203.517639	4.215137	2.585246	110	WT8861_H3K4me1
chr5	57548228	57548804	peak_109474	578	.	332.886383	4.714768	2.969197	504	WT8861_H3K4me1
chr5	57549092	57549831	peak_109475	345	.	255.131104	4.215137	2.585246	242	WT8861_H3K4me1
chr5	57556826	57557460	peak_109476	476	.	301.74054	4.563496	2.855991	403	WT8861_H3K4me1
chr5	57558952	57559647	peak_109477	1000	.	1182.830933	6.826622	4.513282	449	WT8861_H3K4me1
chr5	57574460	57575052	peak_109478	565	.	334.658661	4.583714	2.869911	301	WT8861_H3K4me1
chr5	57599083	57599978	peak_109479	1000	.	1127.44043	7.128477	4.71812	462	WT8861_H3K4me1
chr5	57609456	57610001	peak_109480	551	.	300.186035	5.164196	3.309504	77	WT8861_H3K4me1
chr5	57633399	57633832	peak_109481	1000	.	579.121887	6.865991	4.542198	284	WT8861_H3K4me1
chr5	57670355	57671017	peak_109482	664	.	439.246063	5.113148	3.270984	208	WT8861_H3K4me1
chr5	57708864	57709441	peak_109483	1000	.	775.067993	6.368488	4.192174	215	WT8861_H3K4me1
chr5	57741612	57742430	peak_109484	1000	.	1686.774414	7.85114	5.197574	325	WT8861_H3K4me1
chr5	57743013	57743425	peak_109485	1000	.	542.90033	6.403003	4.218963	85	WT8861_H3K4me1
chr5	57769638	57770531	peak_109486	937	.	836.952271	6.188925	4.06167	348	WT8861_H3K4me1
chr5	57812821	57814161	peak_109487	515	.	690.153381	4.923146	3.126993	334	WT8861_H3K4me1
chr5	57816225	57816670	peak_109488	949	.	422.525085	5.311086	3.419554	365	WT8861_H3K4me1
chr5	57817812	57818131	peak_109489	1000	.	414.491425	5.739243	3.737119	255	WT8861_H3K4me1
chr5	57849599	57850016	peak_109490	615	.	256.473633	4.672494	2.936636	187	WT8861_H3K4me1
chr5	57878651	57879133	peak_109491	786	.	378.933472	5.598607	3.633064	283	WT8861_H3K4me1
chr5	57906949	57907287	peak_109492	734	.	247.923599	4.842606	3.06753	82	WT8861_H3K4me1
chr5	57911524	57911861	peak_109493	775	.	261.080658	4.778701	3.019388	134	WT8861_H3K4me1
chr5	57914844	57915634	peak_109494	786	.	620.740234	5.601438	3.633203	219	WT8861_H3K4me1
chr5	57936956	57937638	peak_109495	1000	.	903.99231	6.69372	4.424487	89	WT8861_H3K4me1
chr5	57938040	57940884	peak_109496	1000	.	4761.740723	9.194631	6.005474	1148	WT8861_H3K4me1
chr5	57948797	57949243	peak_109497	547	.	243.981964	4.829867	3.060734	77	WT8861_H3K4me1
chr5	57953408	57954327	peak_109498	1000	.	1340.40918	7.421163	4.914258	475	WT8861_H3K4me1
chr5	57993379	57993695	peak_109499	872	.	275.401947	4.984118	3.176594	46	WT8861_H3K4me1
chr5	57993864	57994673	peak_109500	707	.	572.011597	5.086708	3.250272	98	WT8861_H3K4me1
chr5	57997720	57998256	peak_109501	1000	.	628.654541	5.671442	3.685793	175	WT8861_H3K4me1
chr5	58002736	58003410	peak_109502	1000	.	818.680786	6.18169	4.058056	165	WT8861_H3K4me1
chr5	58008796	58009140	peak_109503	1000	.	389.983856	5.671442	3.685793	255	WT8861_H3K4me1
chr5	58009571	58010196	peak_109504	1000	.	1017.202087	7.03074	4.653744	291	WT8861_H3K4me1
chr5	58011458	58012547	peak_109505	1000	.	1625.845581	6.682844	4.41526	658	WT8861_H3K4me1
chr5	58013649	58014229	peak_109506	1000	.	911.295105	6.520456	4.301476	409	WT8861_H3K4me1
chr5	58026232	58028752	peak_109507	1000	.	5888.964355	8.994596	5.888494	1705	WT8861_H3K4me1
chr5	58028906	58030647	peak_109508	611	.	1064.233887	5.641836	3.667514	1347	WT8861_H3K4me1
chr5	58040027	58040531	peak_109509	944	.	475.722412	5.078127	3.245078	415	WT8861_H3K4me1
chr5	58041549	58042360	peak_109510	1000	.	1948.707153	8.936435	5.855605	416	WT8861_H3K4me1
chr5	58043405	58043701	peak_109511	797	.	235.855011	4.192234	2.570498	218	WT8861_H3K4me1
chr5	58045282	58047551	peak_109512	1000	.	5559.449707	10.619751	6.744976	745	WT8861_H3K4me1
chr5	58055333	58055795	peak_109513	1000	.	618.776245	5.789991	3.77647	48	WT8861_H3K4me1
chr5	58058898	58059334	peak_109514	1000	.	510.354462	5.241948	3.365116	367	WT8861_H3K4me1
chr5	58059553	58062559	peak_109515	1000	.	4888.57959	9.968662	6.423615	598	WT8861_H3K4me1
chr5	58064859	58068083	peak_109516	1000	.	4205.087402	6.909855	4.574461	2042	WT8861_H3K4me1
chr5	58071908	58073869	peak_109517	1000	.	4605.650391	9.403267	6.119604	849	WT8861_H3K4me1
chr5	58074693	58075531	peak_109518	723	.	606.148499	5.804992	3.785155	96	WT8861_H3K4me1
chr5	58076138	58077207	peak_109519	1000	.	1233.121704	7.073583	4.684066	339	WT8861_H3K4me1
chr5	58077566	58078108	peak_109520	535	.	290.164032	4.845835	3.06753	458	WT8861_H3K4me1
chr5	58078863	58080641	peak_109521	1000	.	2128.369873	6.331146	4.166003	1510	WT8861_H3K4me1
chr5	58081525	58081868	peak_109522	774	.	265.515259	4.412529	2.73584	273	WT8861_H3K4me1
chr5	58085468	58086473	peak_109523	1000	.	1054.130737	6.19844	4.070686	703	WT8861_H3K4me1
chr5	58087970	58088532	peak_109524	616	.	346.062256	5.397897	3.485074	271	WT8861_H3K4me1
chr5	58090717	58092635	peak_109525	1000	.	2994.260986	7.619624	5.046244	1282	WT8861_H3K4me1
chr5	58113020	58113680	peak_109526	1000	.	1040.72998	6.649025	4.391053	362	WT8861_H3K4me1
chr5	58128224	58129371	peak_109527	1000	.	1809.078857	7.151392	4.73663	394	WT8861_H3K4me1
chr5	58135705	58137689	peak_109528	1000	.	3816.231201	10.102345	6.490786	482	WT8861_H3K4me1
chr5	58141736	58143018	peak_109529	1000	.	1742.423096	6.871079	4.543244	560	WT8861_H3K4me1
chr5	58158415	58158897	peak_109530	843	.	406.519562	5.601438	3.633203	218	WT8861_H3K4me1
chr5	58159015	58159299	peak_109531	1000	.	288.972412	6.403957	4.218963	76	WT8861_H3K4me1
chr5	58180890	58182414	peak_109532	1000	.	3606.825684	10.496729	6.685322	469	WT8861_H3K4me1
chr5	58196537	58197621	peak_109533	1000	.	1709.16394	7.560653	5.005857	440	WT8861_H3K4me1
chr5	58204000	58204889	peak_109534	664	.	590.411377	5.077932	3.245078	790	WT8861_H3K4me1
chr5	58205011	58205179	peak_109535	1000	.	239.431946	5.530893	3.583924	31	WT8861_H3K4me1
chr5	58215372	58216420	peak_109536	1000	.	1129.957642	6.217687	4.086415	771	WT8861_H3K4me1
chr5	58222084	58223385	peak_109537	1000	.	2205.978516	7.178037	4.751219	847	WT8861_H3K4me1
chr5	58223496	58223914	peak_109538	787	.	329.036896	4.67495	2.936636	177	WT8861_H3K4me1
chr5	58233407	58233678	peak_109539	791	.	214.392914	4.752676	2.999035	46	WT8861_H3K4me1
chr5	58253753	58255333	peak_109540	1000	.	3607.5625	10.043945	6.461408	703	WT8861_H3K4me1
chr5	58259140	58259365	peak_109541	1000	.	295.248505	5.803786	3.785155	76	WT8861_H3K4me1
chr5	58259934	58261204	peak_109542	1000	.	2070.16626	8.901099	5.83716	1005	WT8861_H3K4me1
chr5	58261768	58262933	peak_109543	1000	.	1571.588501	7.81902	5.1756	145	WT8861_H3K4me1
chr5	58269318	58270483	peak_109544	1000	.	2344.500977	9.260426	6.042667	552	WT8861_H3K4me1
chr5	58327966	58328291	peak_109545	679	.	220.644684	4.646595	2.918306	89	WT8861_H3K4me1
chr5	58329223	58329987	peak_109546	1000	.	917.605225	6.632904	4.380023	284	WT8861_H3K4me1
chr5	58332226	58334653	peak_109547	1000	.	4412.925293	8.753232	5.750472	1311	WT8861_H3K4me1
chr5	58406578	58407928	peak_109548	584	.	788.324951	5.311086	3.419554	916	WT8861_H3K4me1
chr5	58688714	58689545	peak_109549	644	.	535.403137	5.388704	3.476981	350	WT8861_H3K4me1
chr5	58720187	58720471	peak_109550	1000	.	477.316711	6.240107	4.101274	39	WT8861_H3K4me1
chr5	58724377	58724761	peak_109551	768	.	295.053619	5.071687	3.2435	149	WT8861_H3K4me1
chr5	58773837	58774210	peak_109552	1000	.	430.960754	5.815596	3.79264	286	WT8861_H3K4me1
chr5	58788172	58788850	peak_109553	682	.	462.555786	4.78651	3.02301	432	WT8861_H3K4me1
chr5	58793883	58794313	peak_109554	476	.	204.694	4.431765	2.751227	267	WT8861_H3K4me1
chr5	58798894	58799684	peak_109555	927	.	732.690979	6.476324	4.268593	548	WT8861_H3K4me1
chr5	58800209	58800811	peak_109556	757	.	455.426025	5.530893	3.583924	471	WT8861_H3K4me1
chr5	58801974	58803337	peak_109557	1000	.	1785.924438	7.815517	5.173686	878	WT8861_H3K4me1
chr5	58837140	58840835	peak_109558	1000	.	6361.488281	9.511921	6.180604	2476	WT8861_H3K4me1
chr5	58845808	58846197	peak_109559	1000	.	475.924316	6.18171	4.058056	98	WT8861_H3K4me1
chr5	58870876	58871213	peak_109560	608	.	204.777161	4.10568	2.503527	81	WT8861_H3K4me1
chr5	58875142	58875726	peak_109561	1000	.	852.111206	7.292482	4.830091	501	WT8861_H3K4me1
chr5	58879798	58880330	peak_109562	958	.	509.540375	5.288053	3.405396	71	WT8861_H3K4me1
chr5	58910394	58910787	peak_109563	735	.	288.878052	4.618245	2.89783	300	WT8861_H3K4me1
chr5	58922657	58922976	peak_109564	870	.	277.504181	4.714768	2.969197	38	WT8861_H3K4me1
chr5	58927914	58928635	peak_109565	1000	.	949.266357	6.899185	4.564793	251	WT8861_H3K4me1
chr5	58938126	58939042	peak_109566	855	.	782.958496	5.530893	3.583924	544	WT8861_H3K4me1
chr5	58951159	58951444	peak_109567	1000	.	415.803802	5.991223	3.922332	177	WT8861_H3K4me1
chr5	58967836	58968279	peak_109568	1000	.	546.471619	7.222578	4.784514	134	WT8861_H3K4me1
chr5	58968680	58970180	peak_109569	1000	.	2674.80249	7.554377	5.004982	214	WT8861_H3K4me1
chr5	58994145	58994947	peak_109570	684	.	548.820923	5.219863	3.354073	274	WT8861_H3K4me1
chr5	59001122	59001702	peak_109571	1000	.	593.564819	5.460983	3.531344	269	WT8861_H3K4me1
chr5	59046211	59047305	peak_109572	1000	.	2188.723145	9.960686	6.418762	710	WT8861_H3K4me1
chr5	59047500	59048057	peak_109573	1000	.	930.593628	6.507068	4.291129	101	WT8861_H3K4me1
chr5	59074672	59075097	peak_109574	958	.	407.35791	5.051675	3.226168	359	WT8861_H3K4me1
chr5	59250555	59250873	peak_109575	1000	.	374.735107	5.529062	3.583924	69	WT8861_H3K4me1
chr5	59260800	59261239	peak_109576	772	.	339.119232	5.178496	3.318923	143	WT8861_H3K4me1
chr5	59281582	59282168	peak_109577	1000	.	1032.191895	6.598351	4.354472	170	WT8861_H3K4me1
chr5	59285736	59286357	peak_109578	691	.	429.220184	5.212685	3.350736	545	WT8861_H3K4me1
chr5	59286482	59287600	peak_109579	1000	.	1449.866455	6.373969	4.194774	520	WT8861_H3K4me1
chr5	59287822	59288800	peak_109580	1000	.	1139.409424	8.324116	5.491691	445	WT8861_H3K4me1
chr5	59290795	59291564	peak_109581	733	.	563.43396	5.596838	3.633064	690	WT8861_H3K4me1
chr5	59292995	59293410	peak_109582	791	.	328.40448	5.04577	3.22251	163	WT8861_H3K4me1
chr5	59297884	59298085	peak_109583	1000	.	210.546021	4.583714	2.869911	103	WT8861_H3K4me1
chr5	59327036	59327611	peak_109584	886	.	509.478821	5.904861	3.862428	483	WT8861_H3K4me1
chr5	59392896	59393385	peak_109585	1000	.	1037.78772	8.026773	5.307203	392	WT8861_H3K4me1
chr5	59393495	59394250	peak_109586	1000	.	1379.720947	7.292482	4.830091	557	WT8861_H3K4me1
chr5	59506626	59507625	peak_109587	1000	.	1188.901001	7.52031	4.980927	261	WT8861_H3K4me1
chr5	59721221	59721546	peak_109588	634	.	206.004532	4.222663	2.587602	83	WT8861_H3K4me1
chr5	59750571	59752437	peak_109589	1000	.	4446.217285	8.88718	5.827002	1106	WT8861_H3K4me1
chr5	59766590	59767123	peak_109590	1000	.	645.977478	6.529701	4.306657	47	WT8861_H3K4me1
chr5	59874122	59874724	peak_109591	1000	.	1382.419312	7.515421	4.976356	257	WT8861_H3K4me1
chr5	59875011	59875355	peak_109592	1000	.	357.662781	5.871667	3.830936	58	WT8861_H3K4me1
chr5	60009491	60013530	peak_109593	1000	.	10631.099609	9.083881	5.943697	2285	WT8861_H3K4me1
chr5	60013635	60014290	peak_109594	1000	.	876.35022	5.698905	3.709567	150	WT8861_H3K4me1
chr5	60014596	60015366	peak_109595	1000	.	1186.345581	7.495231	4.965149	294	WT8861_H3K4me1
chr5	60042856	60044504	peak_109596	794	.	1309.111694	5.871332	3.830936	654	WT8861_H3K4me1
chr5	60130651	60131186	peak_109597	929	.	497.235992	5.514081	3.573048	99	WT8861_H3K4me1
chr5	60138428	60138641	peak_109598	1000	.	470.166901	7.0819	4.687312	123	WT8861_H3K4me1
chr5	60138749	60140297	peak_109599	897	.	1389.092773	6.520456	4.301476	1458	WT8861_H3K4me1
chr5	60140438	60141705	peak_109600	1000	.	1775.326782	8.595139	5.654946	664	WT8861_H3K4me1
chr5	60142133	60142901	peak_109601	660	.	506.506439	4.544228	2.842886	194	WT8861_H3K4me1
chr5	60146138	60146530	peak_109602	916	.	359.059082	5.479035	3.543971	80	WT8861_H3K4me1
chr5	60191468	60191763	peak_109603	1000	.	332.924194	5.352836	3.452631	89	WT8861_H3K4me1
chr5	60218241	60221553	peak_109604	1000	.	7347.193359	12.287058	7.55114	2665	WT8861_H3K4me1
chr5	60223999	60226506	peak_109605	1000	.	5111.566406	8.705394	5.72176	1874	WT8861_H3K4me1
chr5	60262377	60262843	peak_109606	1000	.	507.206573	5.803786	3.785155	78	WT8861_H3K4me1
chr5	60262976	60263593	peak_109607	1000	.	709.799561	5.711107	3.717672	488	WT8861_H3K4me1
chr5	60279802	60281061	peak_109608	952	.	1198.495728	5.803786	3.785155	762	WT8861_H3K4me1
chr5	60282683	60283359	peak_109609	1000	.	852.429321	6.566683	4.333578	204	WT8861_H3K4me1
chr5	60284757	60285249	peak_109610	588	.	289.419403	4.67495	2.936636	257	WT8861_H3K4me1
chr5	60286416	60286834	peak_109611	1000	.	801.256226	7.637307	5.058274	102	WT8861_H3K4me1
chr5	60293085	60293693	peak_109612	592	.	360.186371	4.646595	2.918306	545	WT8861_H3K4me1
chr5	60364980	60365360	peak_109613	961	.	365.208771	4.92241	3.126993	224	WT8861_H3K4me1
chr5	60366157	60367191	peak_109614	1000	.	1248.629517	6.946187	4.597141	592	WT8861_H3K4me1
chr5	60405966	60406492	peak_109615	926	.	487.05249	6.307951	4.148513	292	WT8861_H3K4me1
chr5	60413369	60414616	peak_109616	1000	.	1757.802734	7.452322	4.936991	993	WT8861_H3K4me1
chr5	60421618	60422833	peak_109617	891	.	1082.219482	7.273818	4.818419	956	WT8861_H3K4me1
chr5	60424038	60425665	peak_109618	1000	.	2367.788818	7.17752	4.751219	1083	WT8861_H3K4me1
chr5	60425801	60426314	peak_109619	701	.	359.510254	4.752676	2.999035	96	WT8861_H3K4me1
chr5	60427211	60428300	peak_109620	881	.	959.470215	5.639626	3.66647	543	WT8861_H3K4me1
chr5	60436731	60438278	peak_109621	1000	.	1779.525879	8.03758	5.31397	852	WT8861_H3K4me1
chr5	60439420	60439897	peak_109622	478	.	227.940384	4.583714	2.869911	417	WT8861_H3K4me1
chr5	60440031	60442662	peak_109623	1000	.	4890.091797	7.887735	5.219697	1898	WT8861_H3K4me1
chr5	60444660	60445224	peak_109624	1000	.	1294.109253	8.49397	5.594119	244	WT8861_H3K4me1
chr5	60445515	60446751	peak_109625	1000	.	1771.973145	8.327597	5.491691	475	WT8861_H3K4me1
chr5	60448446	60449063	peak_109626	840	.	518.101562	5.699829	3.709567	524	WT8861_H3K4me1
chr5	60449216	60449896	peak_109627	1000	.	1034.843872	6.702713	4.427028	456	WT8861_H3K4me1
chr5	60450143	60451996	peak_109628	1000	.	3288.448975	9.042346	5.919143	298	WT8861_H3K4me1
chr5	60464417	60464809	peak_109629	639	.	250.623856	4.589038	2.86994	142	WT8861_H3K4me1
chr5	60473402	60474337	peak_109630	1000	.	941.850647	5.806479	3.786519	713	WT8861_H3K4me1
chr5	60475328	60476358	peak_109631	503	.	517.608398	5.086708	3.250272	474	WT8861_H3K4me1
chr5	60492655	60493883	peak_109632	1000	.	1533.081665	7.005478	4.637568	831	WT8861_H3K4me1
chr5	60495473	60496198	peak_109633	1000	.	766.119629	5.303624	3.416045	271	WT8861_H3K4me1
chr5	60496304	60496854	peak_109634	604	.	332.219574	5.155624	3.3051	294	WT8861_H3K4me1
chr5	60500340	60503143	peak_109635	855	.	2397.154541	7.273818	4.818419	1285	WT8861_H3K4me1
chr5	60506781	60507257	peak_109636	566	.	269.580322	5.178496	3.318923	262	WT8861_H3K4me1
chr5	60507359	60507915	peak_109637	1000	.	862.014404	7.260112	4.809398	286	WT8861_H3K4me1
chr5	60515331	60516858	peak_109638	946	.	1443.819458	6.701179	4.426805	254	WT8861_H3K4me1
chr5	60546770	60547518	peak_109639	995	.	744.413025	5.478186	3.543971	422	WT8861_H3K4me1
chr5	60563013	60563282	peak_109640	897	.	241.210892	5.164196	3.309504	184	WT8861_H3K4me1
chr5	60563574	60564082	peak_109641	735	.	373.131378	4.988355	3.17824	338	WT8861_H3K4me1
chr5	60564310	60564754	peak_109642	758	.	336.667969	5.178496	3.318923	370	WT8861_H3K4me1
chr5	60566903	60567540	peak_109643	661	.	421.060394	5.231441	3.364214	392	WT8861_H3K4me1
chr5	60574775	60575170	peak_109644	846	.	334.149536	5.602592	3.633931	343	WT8861_H3K4me1
chr5	60575273	60576823	peak_109645	775	.	1200.703735	5.288293	3.405396	175	WT8861_H3K4me1
chr5	60576942	60577388	peak_109646	1000	.	511.471832	7.251787	4.803842	46	WT8861_H3K4me1
chr5	60606274	60607229	peak_109647	1000	.	1798.583374	7.887735	5.219697	648	WT8861_H3K4me1
chr5	60703184	60703950	peak_109648	1000	.	1136.506592	6.962233	4.608882	429	WT8861_H3K4me1
chr5	60704151	60705105	peak_109649	818	.	780.44281	5.699829	3.709567	92	WT8861_H3K4me1
chr5	60706108	60707616	peak_109650	1000	.	2047.984375	7.678785	5.084904	239	WT8861_H3K4me1
chr5	60713173	60713489	peak_109651	895	.	282.822876	4.78651	3.02301	53	WT8861_H3K4me1
chr5	60715727	60716759	peak_109652	1000	.	3710.473877	10.279175	6.579115	637	WT8861_H3K4me1
chr5	60716980	60718716	peak_109653	1000	.	3118.225098	8.247256	5.443191	1027	WT8861_H3K4me1
chr5	60719030	60721239	peak_109654	1000	.	3915.307617	9.896997	6.384369	1585	WT8861_H3K4me1
chr5	60721890	60722767	peak_109655	672	.	589.34491	5.178496	3.318923	560	WT8861_H3K4me1
chr5	60729406	60730300	peak_109656	1000	.	941.555847	7.514551	4.976356	262	WT8861_H3K4me1
chr5	60738498	60739604	peak_109657	1000	.	1116.254395	6.700619	4.426805	419	WT8861_H3K4me1
chr5	60740772	60741795	peak_109658	1000	.	1405.917725	7.277224	4.819541	934	WT8861_H3K4me1
chr5	60741902	60742242	peak_109659	954	.	324.409119	5.868826	3.830936	80	WT8861_H3K4me1
chr5	60768676	60769607	peak_109660	1000	.	1091.919189	6.830911	4.516253	537	WT8861_H3K4me1
chr5	60770481	60771137	peak_109661	975	.	639.659973	5.238916	3.365116	206	WT8861_H3K4me1
chr5	60771285	60771570	peak_109662	882	.	251.393387	4.904307	3.115006	152	WT8861_H3K4me1
chr5	60771683	60772122	peak_109663	1000	.	662.80481	7.513479	4.976356	323	WT8861_H3K4me1
chr5	60821239	60822067	peak_109664	928	.	768.513733	6.817577	4.506597	408	WT8861_H3K4me1
chr5	60835393	60835862	peak_109665	609	.	285.408875	5.003537	3.188594	386	WT8861_H3K4me1
chr5	60844605	60848151	peak_109666	1000	.	4426.817383	10.147346	6.51306	1646	WT8861_H3K4me1
chr5	60871553	60872108	peak_109667	1000	.	1512.154419	9.190223	6.002398	120	WT8861_H3K4me1
chr5	60879120	60880193	peak_109668	1000	.	1880.885986	7.89531	5.224152	644	WT8861_H3K4me1
chr5	60880312	60882861	peak_109669	1000	.	4553.111816	9.022324	5.906208	1357	WT8861_H3K4me1
chr5	60951447	60952371	peak_109670	531	.	490.252869	5.113225	3.270984	827	WT8861_H3K4me1
chr5	60964958	60965853	peak_109671	1000	.	1425.437256	7.373061	4.881279	525	WT8861_H3K4me1
chr5	60966557	60967097	peak_109672	789	.	426.148163	4.965952	3.164309	93	WT8861_H3K4me1
chr5	60981341	60982081	peak_109673	1000	.	1460.694824	7.168321	4.748096	491	WT8861_H3K4me1
chr5	61000457	61001246	peak_109674	637	.	502.396637	5.211587	3.349662	587	WT8861_H3K4me1
chr5	61001831	61002378	peak_109675	630	.	344.597168	5.164196	3.309504	201	WT8861_H3K4me1
chr5	61003201	61006043	peak_109676	1000	.	3721.76709	8.484806	5.587931	1957	WT8861_H3K4me1
chr5	61018422	61019067	peak_109677	614	.	395.8927	4.67495	2.936636	394	WT8861_H3K4me1
chr5	61023920	61024485	peak_109678	766	.	432.791595	6.18171	4.058056	40	WT8861_H3K4me1
chr5	61028593	61029413	peak_109679	654	.	536.392395	4.92241	3.126993	679	WT8861_H3K4me1
chr5	61033518	61034333	peak_109680	796	.	648.533508	6.581874	4.344144	559	WT8861_H3K4me1
chr5	61046552	61047332	peak_109681	1000	.	1206.265991	6.06556	3.974582	242	WT8861_H3K4me1
chr5	61052389	61052960	peak_109682	1000	.	691.688904	5.871667	3.830936	77	WT8861_H3K4me1
chr5	61062659	61065301	peak_109683	1000	.	6655.84668	9.633198	6.246822	742	WT8861_H3K4me1
chr5	61069514	61070666	peak_109684	909	.	1047.204956	5.864485	3.830936	478	WT8861_H3K4me1
chr5	61077673	61078501	peak_109685	1000	.	2030.635986	9.70997	6.284389	620	WT8861_H3K4me1
chr5	61078640	61079619	peak_109686	1000	.	1120.456665	6.923373	4.577196	97	WT8861_H3K4me1
chr5	61087212	61088180	peak_109687	898	.	869.476074	6.974519	4.613601	527	WT8861_H3K4me1
chr5	61088787	61089396	peak_109688	423	.	257.508453	4.145715	2.53079	524	WT8861_H3K4me1
chr5	61094430	61095617	peak_109689	1000	.	1861.216675	7.546578	5.001556	412	WT8861_H3K4me1
chr5	61096035	61097682	peak_109690	1000	.	2082.718994	6.752314	4.462142	1094	WT8861_H3K4me1
chr5	61115972	61116438	peak_109691	713	.	332.385345	5.380893	3.472271	262	WT8861_H3K4me1
chr5	61117429	61118582	peak_109692	1000	.	3195.483154	10.254873	6.565822	621	WT8861_H3K4me1
chr5	61121957	61122645	peak_109693	792	.	544.985718	5.003537	3.188594	399	WT8861_H3K4me1
chr5	61247761	61248201	peak_109694	1000	.	443.94043	5.460983	3.531344	342	WT8861_H3K4me1
chr5	61287350	61287976	peak_109695	1000	.	1059.396362	7.297489	4.834617	103	WT8861_H3K4me1
chr5	61312871	61314129	peak_109696	1000	.	2089.482178	9.472779	6.158667	625	WT8861_H3K4me1
chr5	61323336	61325646	peak_109697	1000	.	4104.152832	11.672622	7.247054	1151	WT8861_H3K4me1
chr5	61327455	61327743	peak_109698	932	.	268.486511	4.583714	2.869911	88	WT8861_H3K4me1
chr5	61327878	61328364	peak_109699	540	.	262.2453	5.086708	3.250272	254	WT8861_H3K4me1
chr5	61342346	61343742	peak_109700	1000	.	1674.336792	5.871667	3.830936	167	WT8861_H3K4me1
chr5	61343862	61344971	peak_109701	1000	.	1935.134521	7.735774	5.123439	582	WT8861_H3K4me1
chr5	61357109	61357499	peak_109702	972	.	378.943573	5.5862	3.628045	92	WT8861_H3K4me1
chr5	61358163	61359308	peak_109703	1000	.	1845.950195	8.792788	5.771709	476	WT8861_H3K4me1
chr5	61378297	61379013	peak_109704	840	.	601.482422	5.5862	3.628045	454	WT8861_H3K4me1
chr5	61440092	61440610	peak_109705	844	.	437.422455	5.380893	3.472271	329	WT8861_H3K4me1
chr5	61522310	61522703	peak_109706	881	.	346.326904	4.829867	3.060734	85	WT8861_H3K4me1
chr5	61527119	61527487	peak_109707	1000	.	375.661621	5.552243	3.600035	285	WT8861_H3K4me1
chr5	61527675	61527861	peak_109708	1000	.	256.410339	5.804992	3.785155	94	WT8861_H3K4me1
chr5	61544516	61545002	peak_109709	893	.	434.153931	5.653894	3.676945	131	WT8861_H3K4me1
chr5	61545846	61546649	peak_109710	933	.	748.826904	5.728026	3.731056	245	WT8861_H3K4me1
chr5	61547073	61548767	peak_109711	746	.	1264.331421	5.699829	3.709567	1022	WT8861_H3K4me1
chr5	61578903	61579441	peak_109712	1000	.	1097.003296	6.899185	4.564793	348	WT8861_H3K4me1
chr5	61583240	61583735	peak_109713	915	.	452.978271	5.388704	3.476981	200	WT8861_H3K4me1
chr5	61584745	61585292	peak_109714	961	.	525.491516	5.693638	3.706995	286	WT8861_H3K4me1
chr5	61586512	61588203	peak_109715	1000	.	4124.364258	11.325799	7.084912	1159	WT8861_H3K4me1
chr5	61627930	61628429	peak_109716	999	.	498.426636	5.803786	3.785155	301	WT8861_H3K4me1
chr5	61631784	61634102	peak_109717	971	.	2250.389648	7.212668	4.778155	832	WT8861_H3K4me1
chr5	61634404	61635088	peak_109718	1000	.	725.682251	5.850275	3.821116	190	WT8861_H3K4me1
chr5	61636393	61636716	peak_109719	688	.	222.147522	5.078127	3.245078	230	WT8861_H3K4me1
chr5	61636824	61637169	peak_109720	880	.	303.667877	5.078127	3.245078	92	WT8861_H3K4me1
chr5	61662853	61663642	peak_109721	1000	.	963.53186	6.702713	4.427028	44	WT8861_H3K4me1
chr5	61689095	61690590	peak_109722	1000	.	2596.450928	8.961287	5.869832	757	WT8861_H3K4me1
chr5	61690826	61691667	peak_109723	1000	.	1653.754761	7.799199	5.162704	305	WT8861_H3K4me1
chr5	61691889	61692036	peak_109724	1000	.	212.591751	5.388704	3.476981	83	WT8861_H3K4me1
chr5	61692364	61693162	peak_109725	1000	.	927.058228	7.563056	5.006969	502	WT8861_H3K4me1
chr5	61745284	61746031	peak_109726	1000	.	988.567932	7.277224	4.819541	476	WT8861_H3K4me1
chr5	61746234	61746629	peak_109727	1000	.	659.216187	6.700619	4.426805	91	WT8861_H3K4me1
chr5	61771670	61772061	peak_109728	1000	.	545.980774	6.323035	4.159722	266	WT8861_H3K4me1
chr5	61780795	61781069	peak_109729	1000	.	309.785034	5.596838	3.633064	83	WT8861_H3K4me1
chr5	61807098	61807816	peak_109730	691	.	495.866852	5.006207	3.188594	617	WT8861_H3K4me1
chr5	61807934	61808783	peak_109731	1000	.	961.529053	6.107277	4.007643	295	WT8861_H3K4me1
chr5	61832426	61832698	peak_109732	1000	.	272.846497	4.728008	2.981377	238	WT8861_H3K4me1
chr5	61869093	61870040	peak_109733	1000	.	1173.677734	7.272663	4.818419	307	WT8861_H3K4me1
chr5	61870859	61871342	peak_109734	608	.	293.429504	5.006207	3.188594	263	WT8861_H3K4me1
chr5	61872568	61873165	peak_109735	1000	.	741.483643	6.440358	4.243537	554	WT8861_H3K4me1
chr5	61884613	61885629	peak_109736	1000	.	1041.030151	6.163148	4.04676	588	WT8861_H3K4me1
chr5	61893922	61894404	peak_109737	1000	.	680.238098	6.35063	4.181485	116	WT8861_H3K4me1
chr5	61928290	61928756	peak_109738	961	.	447.902802	5.454121	3.527735	409	WT8861_H3K4me1
chr5	62118398	62118892	peak_109739	648	.	320.161713	4.926188	3.126993	253	WT8861_H3K4me1
chr5	62118995	62120240	peak_109740	1000	.	1442.477417	8.707494	5.722152	645	WT8861_H3K4me1
chr5	62130233	62130850	peak_109741	1000	.	763.369324	6.270961	4.123724	333	WT8861_H3K4me1
chr5	62141524	62142640	peak_109742	1000	.	1736.782837	7.074465	4.684066	838	WT8861_H3K4me1
chr5	62144137	62144866	peak_109743	971	.	707.686096	6.851236	4.531936	575	WT8861_H3K4me1
chr5	62145594	62146214	peak_109744	690	.	427.81015	6.18169	4.058056	462	WT8861_H3K4me1
chr5	62187713	62188338	peak_109745	914	.	571.210083	5.113148	3.270984	318	WT8861_H3K4me1
chr5	62286041	62286945	peak_109746	1000	.	1252.134521	6.706686	4.429318	557	WT8861_H3K4me1
chr5	62475545	62476496	peak_109747	1000	.	1476.17688	6.731747	4.448762	673	WT8861_H3K4me1
chr5	62578176	62578622	peak_109748	937	.	417.739227	5.003537	3.188594	397	WT8861_H3K4me1
chr5	62593566	62593920	peak_109749	645	.	228.239853	4.589038	2.86994	93	WT8861_H3K4me1
chr5	62594037	62594175	peak_109750	1000	.	255.754364	5.937492	3.880167	87	WT8861_H3K4me1
chr5	62614009	62615533	peak_109751	972	.	1481.110107	6.909855	4.574461	201	WT8861_H3K4me1
chr5	62618416	62618705	peak_109752	1000	.	290.760223	5.155624	3.3051	220	WT8861_H3K4me1
chr5	62730373	62731613	peak_109753	1000	.	2218.984375	9.328836	6.079185	695	WT8861_H3K4me1
chr5	62879676	62879917	peak_109754	1000	.	250.991318	4.647702	2.918306	167	WT8861_H3K4me1
chr5	62917249	62917812	peak_109755	1000	.	716.496155	5.311086	3.419554	288	WT8861_H3K4me1
chr5	63283944	63284292	peak_109756	583	.	202.960175	4.842606	3.06753	260	WT8861_H3K4me1
chr5	63603880	63605513	peak_109757	1000	.	3117.196289	10.44102	6.65923	261	WT8861_H3K4me1
chr5	63606253	63606759	peak_109758	1000	.	556.49823	5.113148	3.270984	169	WT8861_H3K4me1
chr5	63659471	63659856	peak_109759	539	.	207.36026	4.400267	2.729958	314	WT8861_H3K4me1
chr5	64047312	64047632	peak_109760	628	.	200.987061	4.215137	2.585246	75	WT8861_H3K4me1
chr5	64344448	64345134	peak_109761	1000	.	849.871216	5.928935	3.876628	511	WT8861_H3K4me1
chr5	64350661	64351767	peak_109762	1000	.	1337.832642	6.294905	4.141314	375	WT8861_H3K4me1
chr5	64379575	64380912	peak_109763	1000	.	3520.321533	10.167516	6.523699	795	WT8861_H3K4me1
chr5	64482341	64482790	peak_109764	1000	.	894.953369	7.508482	4.975238	291	WT8861_H3K4me1
chr5	65272879	65273225	peak_109765	1000	.	521.718079	6.590108	4.350957	257	WT8861_H3K4me1
chr5	65337820	65338587	peak_109766	1000	.	850.177368	5.733699	3.734605	580	WT8861_H3K4me1
chr5	65438161	65438491	peak_109767	707	.	233.383575	5.352836	3.452631	99	WT8861_H3K4me1
chr5	65495163	65495660	peak_109768	436	.	216.777161	4.743571	2.994608	190	WT8861_H3K4me1
chr5	65499375	65500021	peak_109769	1000	.	1249.851318	8.246788	5.443191	420	WT8861_H3K4me1
chr5	65502706	65503570	peak_109770	813	.	702.586182	6.802294	4.497563	777	WT8861_H3K4me1
chr5	65525248	65525745	peak_109771	1000	.	693.251709	5.733699	3.734605	451	WT8861_H3K4me1
chr5	65733662	65735205	peak_109772	1000	.	2069.895264	8.163364	5.391757	831	WT8861_H3K4me1
chr5	65769875	65770346	peak_109773	572	.	269.570953	5.352836	3.452631	236	WT8861_H3K4me1
chr5	65777748	65778024	peak_109774	734	.	202.630798	4.892535	3.109121	63	WT8861_H3K4me1
chr5	65778893	65779647	peak_109775	1000	.	1279.82666	7.348217	4.868618	483	WT8861_H3K4me1
chr5	65782902	65783301	peak_109776	1000	.	531.202148	5.783363	3.774509	328	WT8861_H3K4me1
chr5	65962010	65962832	peak_109777	1000	.	1068.054932	5.709551	3.717224	662	WT8861_H3K4me1
chr5	66089242	66089501	peak_109778	1000	.	475.500702	6.682844	4.41526	165	WT8861_H3K4me1
chr5	66817039	66817659	peak_109779	885	.	548.480713	5.671442	3.685793	228	WT8861_H3K4me1
chr5	66894275	66894776	peak_109780	842	.	421.766937	4.988355	3.17824	412	WT8861_H3K4me1
chr5	67040113	67040922	peak_109781	1000	.	949.50177	6.654427	4.391775	449	WT8861_H3K4me1
chr5	67220543	67220969	peak_109782	786	.	334.962921	4.904307	3.115006	77	WT8861_H3K4me1
chr5	67222566	67222957	peak_109783	899	.	351.442474	4.762197	3.004773	68	WT8861_H3K4me1
chr5	67224574	67224758	peak_109784	1000	.	250.920853	5.422073	3.503706	93	WT8861_H3K4me1
chr5	67224864	67225569	peak_109785	317	.	223.44072	4.121881	2.513128	224	WT8861_H3K4me1
chr5	67292411	67292760	peak_109786	790	.	275.644104	4.923146	3.126993	293	WT8861_H3K4me1
chr5	67344405	67344909	peak_109787	1000	.	659.092834	6.372168	4.194774	212	WT8861_H3K4me1
chr5	67346423	67348231	peak_109788	1000	.	4670.307617	8.929315	5.852879	1328	WT8861_H3K4me1
chr5	67356899	67357228	peak_109789	863	.	283.839661	5.514081	3.573048	243	WT8861_H3K4me1
chr5	67357750	67358467	peak_109790	879	.	630.543091	5.231441	3.364214	225	WT8861_H3K4me1
chr5	67359574	67359918	peak_109791	701	.	241.231415	4.589038	2.86994	63	WT8861_H3K4me1
chr5	67409931	67410259	peak_109792	725	.	237.699753	4.984118	3.176594	73	WT8861_H3K4me1
chr5	67451186	67451532	peak_109793	616	.	212.97229	4.672494	2.936636	88	WT8861_H3K4me1
chr5	67479597	67479917	peak_109794	721	.	230.85144	5.219863	3.354073	86	WT8861_H3K4me1
chr5	67627703	67628029	peak_109795	771	.	251.378357	5.238916	3.365116	71	WT8861_H3K4me1
chr5	67762107	67762783	peak_109796	477	.	322.311676	5.231441	3.364214	438	WT8861_H3K4me1
chr5	67808389	67809004	peak_109797	810	.	498.035217	5.113148	3.270984	39	WT8861_H3K4me1
chr5	67928370	67928836	peak_109798	1000	.	536.139954	5.728026	3.731056	226	WT8861_H3K4me1
chr5	67933089	67933853	peak_109799	978	.	747.515686	5.763882	3.755301	462	WT8861_H3K4me1
chr5	67934672	67934862	peak_109800	1000	.	279.130005	5.311086	3.419554	24	WT8861_H3K4me1
chr5	68020668	68021845	peak_109801	1000	.	1634.752563	6.826622	4.513282	703	WT8861_H3K4me1
chr5	68140055	68140488	peak_109802	1000	.	549.047913	5.842474	3.816592	105	WT8861_H3K4me1
chr5	68149549	68149972	peak_109803	897	.	379.347412	5.29565	3.410697	109	WT8861_H3K4me1
chr5	68161621	68162165	peak_109804	1000	.	917.001099	7.90816	5.234049	237	WT8861_H3K4me1
chr5	68162849	68163180	peak_109805	823	.	272.306213	4.563496	2.855991	82	WT8861_H3K4me1
chr5	68309186	68309372	peak_109806	1000	.	269.031494	5.454121	3.527735	93	WT8861_H3K4me1
chr5	68309725	68310158	peak_109807	956	.	413.983063	5.786226	3.776083	353	WT8861_H3K4me1
chr5	68574090	68574673	peak_109808	1000	.	842.301575	6.529473	4.306657	289	WT8861_H3K4me1
chr5	68575881	68576608	peak_109809	888	.	645.931946	5.991223	3.922332	487	WT8861_H3K4me1
chr5	68576812	68577494	peak_109810	1000	.	1172.379883	7.060006	4.674971	450	WT8861_H3K4me1
chr5	68577627	68578577	peak_109811	1000	.	1092.915405	6.001398	3.927642	579	WT8861_H3K4me1
chr5	68645427	68646032	peak_109812	1000	.	635.106812	6.249407	4.105665	87	WT8861_H3K4me1
chr5	69102239	69102574	peak_109813	609	.	204.096878	4.54685	2.843954	93	WT8861_H3K4me1
chr5	69375373	69376187	peak_109814	1000	.	1262.648071	7.078393	4.686026	445	WT8861_H3K4me1
chr5	69380831	69381405	peak_109815	618	.	354.891083	5.113148	3.270984	256	WT8861_H3K4me1
chr5	69438192	69438686	peak_109816	479	.	236.685471	4.640501	2.915572	397	WT8861_H3K4me1
chr5	69448815	69449192	peak_109817	986	.	371.59726	4.714768	2.969197	74	WT8861_H3K4me1
chr5	69527584	69528845	peak_109818	1000	.	1897.967163	7.128477	4.71812	300	WT8861_H3K4me1
chr5	69529762	69530608	peak_109819	1000	.	1086.214111	6.974519	4.613601	286	WT8861_H3K4me1
chr5	69530788	69531649	peak_109820	1000	.	1441.726562	7.403737	4.907615	314	WT8861_H3K4me1
chr5	69532535	69533175	peak_109821	473	.	302.704681	4.752676	2.999035	220	WT8861_H3K4me1
chr5	69548527	69549230	peak_109822	768	.	539.671875	5.311086	3.419554	444	WT8861_H3K4me1
chr5	69549439	69550014	peak_109823	914	.	525.29126	5.728026	3.731056	327	WT8861_H3K4me1
chr5	69553979	69554606	peak_109824	1000	.	978.836609	6.964987	4.608882	412	WT8861_H3K4me1
chr5	69597855	69598330	peak_109825	1000	.	877.569702	6.765451	4.470124	384	WT8861_H3K4me1
chr5	69603697	69604062	peak_109826	1000	.	449.583496	6.556964	4.32601	80	WT8861_H3K4me1
chr5	69604630	69605165	peak_109827	1000	.	675.027954	6.373969	4.194774	167	WT8861_H3K4me1
chr5	69856720	69857734	peak_109828	1000	.	1367.71106	8.126104	5.368067	256	WT8861_H3K4me1
chr5	69916377	69917229	peak_109829	848	.	722.391602	5.699829	3.709567	569	WT8861_H3K4me1
chr5	70104353	70104827	peak_109830	884	.	419.212097	4.752676	2.999035	45	WT8861_H3K4me1
chr5	70147169	70147702	peak_109831	1000	.	955.364807	8.229352	5.433768	263	WT8861_H3K4me1
chr5	70542766	70543448	peak_109832	1000	.	750.696838	6.368488	4.192174	583	WT8861_H3K4me1
chr5	70578514	70579013	peak_109833	632	.	315.341492	4.589038	2.86994	262	WT8861_H3K4me1
chr5	70600745	70601276	peak_109834	885	.	469.718597	5.178496	3.318923	256	WT8861_H3K4me1
chr5	70680632	70681061	peak_109835	522	.	223.724121	4.752676	2.999035	371	WT8861_H3K4me1
chr5	70720180	70720644	peak_109836	1000	.	795.017395	6.456084	4.255919	98	WT8861_H3K4me1
chr5	70781471	70781997	peak_109837	1000	.	702.631287	7.106133	4.70609	241	WT8861_H3K4me1
chr5	70785299	70786046	peak_109838	1000	.	791.439209	6.022001	3.94379	236	WT8861_H3K4me1
chr5	70816651	70817638	peak_109839	1000	.	1931.847412	7.89966	5.227767	433	WT8861_H3K4me1
chr5	70880799	70880982	peak_109840	1000	.	237.674652	5.664272	3.682002	89	WT8861_H3K4me1
chr5	70924034	70924965	peak_109841	1000	.	1345.331665	7.228152	4.785978	312	WT8861_H3K4me1
chr5	71138990	71139381	peak_109842	638	.	249.29776	4.354978	2.692453	229	WT8861_H3K4me1
chr5	71141399	71145599	peak_109843	1000	.	6911.169434	7.987859	5.283306	2145	WT8861_H3K4me1
chr5	71145762	71146731	peak_109844	1000	.	1650.754395	7.272663	4.818419	174	WT8861_H3K4me1
chr5	71146950	71147906	peak_109845	1000	.	1641.893921	7.774836	5.148877	684	WT8861_H3K4me1
chr5	71148538	71149098	peak_109846	938	.	525.008118	5.164196	3.309504	290	WT8861_H3K4me1
chr5	71166252	71167567	peak_109847	673	.	884.77478	5.086708	3.250272	442	WT8861_H3K4me1
chr5	71438104	71438696	peak_109848	1000	.	696.084473	5.850275	3.821116	225	WT8861_H3K4me1
chr5	71638200	71639024	peak_109849	1000	.	1072.474609	7.005795	4.637568	608	WT8861_H3K4me1
chr5	71650877	71651456	peak_109850	575	.	332.652893	5.021209	3.20266	228	WT8861_H3K4me1
chr5	71750543	71751091	peak_109851	498	.	272.75528	4.10568	2.503527	264	WT8861_H3K4me1
chr5	71751200	71751992	peak_109852	651	.	515.913818	5.155624	3.3051	286	WT8861_H3K4me1
chr5	71791908	71793024	peak_109853	943	.	1052.473633	6.632904	4.380023	637	WT8861_H3K4me1
chr5	71958189	71958983	peak_109854	1000	.	1699.963013	8.850627	5.806606	205	WT8861_H3K4me1
chr5	71998687	71999101	peak_109855	874	.	361.718933	5.003537	3.188594	315	WT8861_H3K4me1
chr5	72096173	72096651	peak_109856	1000	.	564.059143	6.180103	4.058056	322	WT8861_H3K4me1
chr5	72200186	72201890	peak_109857	1000	.	2760.743896	7.815649	5.173686	1208	WT8861_H3K4me1
chr5	72236493	72237375	peak_109858	730	.	643.497559	5.211587	3.349662	157	WT8861_H3K4me1
chr5	72291181	72291638	peak_109859	869	.	397.033875	4.855914	3.074312	70	WT8861_H3K4me1
chr5	72857578	72858046	peak_109860	1000	.	734.715576	6.851236	4.531936	165	WT8861_H3K4me1
chr5	72915475	72915908	peak_109861	573	.	248.186157	4.483511	2.794572	98	WT8861_H3K4me1
chr5	72916054	72916712	peak_109862	1000	.	803.303406	6.368488	4.192174	436	WT8861_H3K4me1
chr5	72916834	72918046	peak_109863	1000	.	2426.793945	9.373212	6.103947	216	WT8861_H3K4me1
chr5	72918480	72918828	peak_109864	1000	.	386.305511	6.331146	4.166003	95	WT8861_H3K4me1
chr5	72920959	72921648	peak_109865	810	.	557.858398	5.021209	3.20266	627	WT8861_H3K4me1
chr5	72951977	72952288	peak_109866	683	.	212.54866	4.440376	2.758607	82	WT8861_H3K4me1
chr5	72963764	72965301	peak_109867	1000	.	1973.477295	7.106133	4.70609	949	WT8861_H3K4me1
chr5	72979682	72980221	peak_109868	1000	.	733.16626	6.35063	4.181485	282	WT8861_H3K4me1
chr5	73031991	73032181	peak_109869	1000	.	341.433044	6.188925	4.06167	95	WT8861_H3K4me1
chr5	73043814	73044271	peak_109870	701	.	320.518188	4.640501	2.915572	252	WT8861_H3K4me1
chr5	73044904	73045201	peak_109871	980	.	291.07309	5.671442	3.685793	91	WT8861_H3K4me1
chr5	73045664	73046169	peak_109872	1000	.	762.073059	7.228152	4.785978	92	WT8861_H3K4me1
chr5	73046514	73046708	peak_109873	1000	.	405.742401	6.365697	4.191568	95	WT8861_H3K4me1
chr5	73069028	73069668	peak_109874	1000	.	787.433228	6.107277	4.007643	87	WT8861_H3K4me1
chr5	73074914	73076250	peak_109875	1000	.	2441.445557	10.342557	6.608266	508	WT8861_H3K4me1
chr5	73077194	73077784	peak_109876	485	.	286.079529	5.313868	3.419554	230	WT8861_H3K4me1
chr5	73077989	73078865	peak_109877	1000	.	897.89447	6.001398	3.927642	254	WT8861_H3K4me1
chr5	73079912	73081229	peak_109878	1000	.	1381.675293	7.348217	4.868618	1176	WT8861_H3K4me1
chr5	73100908	73101503	peak_109879	1000	.	1223.000977	7.524837	4.983054	508	WT8861_H3K4me1
chr5	73112379	73112537	peak_109880	1000	.	200.534378	5.238916	3.365116	85	WT8861_H3K4me1
chr5	73112690	73113242	peak_109881	1000	.	678.862122	5.693638	3.706995	148	WT8861_H3K4me1
chr5	73155309	73155657	peak_109882	606	.	210.832947	4.829867	3.060734	155	WT8861_H3K4me1
chr5	73207889	73208252	peak_109883	742	.	269.421234	4.829867	3.060734	68	WT8861_H3K4me1
chr5	73262523	73262882	peak_109884	859	.	308.206238	5.29565	3.410697	59	WT8861_H3K4me1
chr5	73577892	73578237	peak_109885	1000	.	434.578857	5.454121	3.527735	182	WT8861_H3K4me1
chr5	73811056	73811900	peak_109886	1000	.	1028.595215	7.355261	4.874505	537	WT8861_H3K4me1
chr5	73820251	73820719	peak_109887	1000	.	649.399536	5.448508	3.525068	40	WT8861_H3K4me1
chr5	73868236	73868590	peak_109888	1000	.	399.719666	6.570663	4.336153	271	WT8861_H3K4me1
chr5	73869556	73870278	peak_109889	1000	.	1332.081177	7.956543	5.261769	224	WT8861_H3K4me1
chr5	73933735	73934105	peak_109890	1000	.	490.731445	5.991223	3.922332	89	WT8861_H3K4me1
chr5	74025727	74026472	peak_109891	554	.	412.801331	4.976212	3.170613	361	WT8861_H3K4me1
chr5	74072613	74073179	peak_109892	1000	.	567.132385	5.236256	3.365116	283	WT8861_H3K4me1
chr5	74073419	74074171	peak_109893	1000	.	1285.76355	9.130175	5.968177	304	WT8861_H3K4me1
chr5	74088270	74088856	peak_109894	1000	.	642.772949	7.348217	4.868618	306	WT8861_H3K4me1
chr5	74132374	74134097	peak_109895	1000	.	2733.958496	7.999211	5.2888	664	WT8861_H3K4me1
chr5	74134267	74135007	peak_109896	1000	.	1261.609619	7.03074	4.653744	324	WT8861_H3K4me1
chr5	74294601	74295225	peak_109897	1000	.	1201.380127	7.876358	5.210629	280	WT8861_H3K4me1
chr5	74394451	74394955	peak_109898	816	.	411.090668	5.454121	3.527735	417	WT8861_H3K4me1
chr5	74396381	74396601	peak_109899	1000	.	289.703003	5.460983	3.531344	157	WT8861_H3K4me1
chr5	74396704	74396988	peak_109900	887	.	251.831253	5.728026	3.731056	200	WT8861_H3K4me1
chr5	74432581	74433445	peak_109901	1000	.	1489.009644	8.792788	5.771709	364	WT8861_H3K4me1
chr5	74433794	74434553	peak_109902	1000	.	778.080872	6.654427	4.391775	286	WT8861_H3K4me1
chr5	74436306	74437290	peak_109903	359	.	353.225494	4.845835	3.06753	343	WT8861_H3K4me1
chr5	74467050	74468094	peak_109904	1000	.	1543.246826	6.974519	4.613601	588	WT8861_H3K4me1
chr5	74468199	74468892	peak_109905	1000	.	1109.493286	6.203065	4.074719	340	WT8861_H3K4me1
chr5	74476658	74477188	peak_109906	764	.	404.870605	5.219863	3.354073	267	WT8861_H3K4me1
chr5	74523983	74524498	peak_109907	890	.	458.165375	6.001398	3.927642	265	WT8861_H3K4me1
chr5	74538664	74539272	peak_109908	343	.	208.317184	4.272214	2.632596	371	WT8861_H3K4me1
chr5	74539627	74539951	peak_109909	878	.	284.37619	4.923146	3.126993	34	WT8861_H3K4me1
chr5	74541054	74541750	peak_109910	859	.	597.780823	6.605824	4.358337	603	WT8861_H3K4me1
chr5	74549700	74550966	peak_109911	1000	.	2468.12085	8.63456	5.67849	385	WT8861_H3K4me1
chr5	74555036	74555386	peak_109912	1000	.	393.354279	6.022001	3.94379	60	WT8861_H3K4me1
chr5	74602577	74602980	peak_109913	1000	.	478.542786	5.577746	3.62156	86	WT8861_H3K4me1
chr5	74604361	74604981	peak_109914	1000	.	852.42804	5.588845	3.629301	93	WT8861_H3K4me1
chr5	74628017	74628532	peak_109915	887	.	456.925171	6.049996	3.96513	270	WT8861_H3K4me1
chr5	74669373	74669625	peak_109916	1000	.	260.585632	6.115733	4.013797	96	WT8861_H3K4me1
chr5	74671354	74671903	peak_109917	1000	.	640.062073	5.601438	3.633203	96	WT8861_H3K4me1
chr5	74711768	74712153	peak_109918	1000	.	505.078094	5.942555	3.884749	83	WT8861_H3K4me1
chr5	74741292	74742104	peak_109919	1000	.	906.159668	6.421274	4.231178	526	WT8861_H3K4me1
chr5	74754235	74754423	peak_109920	1000	.	219.515808	5.187295	3.327209	69	WT8861_H3K4me1
chr5	74754530	74754650	peak_109921	1000	.	223.951218	5.815596	3.79264	65	WT8861_H3K4me1
chr5	74762296	74762688	peak_109922	570	.	223.399689	5.219863	3.354073	304	WT8861_H3K4me1
chr5	74778687	74779211	peak_109923	1000	.	1095.689453	8.442429	5.563288	219	WT8861_H3K4me1
chr5	74799848	74800478	peak_109924	791	.	498.342133	5.871332	3.830936	505	WT8861_H3K4me1
chr5	74830716	74831783	peak_109925	1000	.	1103.432129	6.632904	4.380023	495	WT8861_H3K4me1
chr5	74832010	74832368	peak_109926	912	.	326.49588	4.743571	2.994608	274	WT8861_H3K4me1
chr5	74835998	74836173	peak_109927	1000	.	306.00415	6.19844	4.070686	98	WT8861_H3K4me1
chr5	74836276	74836588	peak_109928	1000	.	430.938263	6.484882	4.272925	92	WT8861_H3K4me1
chr5	74836692	74837467	peak_109929	1000	.	2297.477783	9.586931	6.21802	439	WT8861_H3K4me1
chr5	74838075	74838455	peak_109930	820	.	311.540466	4.963017	3.161681	196	WT8861_H3K4me1
chr5	74849163	74849702	peak_109931	1000	.	721.99292	6.762624	4.467827	89	WT8861_H3K4me1
chr5	74851064	74851637	peak_109932	864	.	495.182648	5.454121	3.527735	512	WT8861_H3K4me1
chr5	74860129	74860494	peak_109933	1000	.	521.326111	6.802294	4.497563	96	WT8861_H3K4me1
chr5	74869329	74869909	peak_109934	1000	.	1353.979736	9.221616	6.020799	343	WT8861_H3K4me1
chr5	74870042	74871002	peak_109935	350	.	336.357758	4.563496	2.855991	251	WT8861_H3K4me1
chr5	74875026	74875745	peak_109936	1000	.	1435.203735	9.694119	6.278798	96	WT8861_H3K4me1
chr5	74875850	74876082	peak_109937	1000	.	287.255371	5.150173	3.302126	71	WT8861_H3K4me1
chr5	74876979	74877821	peak_109938	1000	.	1098.613525	7.1216	4.717724	306	WT8861_H3K4me1
chr5	74918580	74918820	peak_109939	1000	.	402.894287	6.294905	4.141314	155	WT8861_H3K4me1
chr5	74927326	74928704	peak_109940	1000	.	2580.942627	8.441808	5.563288	694	WT8861_H3K4me1
chr5	75100178	75101391	peak_109941	1000	.	1599.388916	7.776322	5.148877	606	WT8861_H3K4me1
chr5	75135754	75136339	peak_109942	1000	.	882.617615	7.746809	5.127142	436	WT8861_H3K4me1
chr5	75244584	75245258	peak_109943	912	.	614.997192	5.113148	3.270984	579	WT8861_H3K4me1
chr5	75288153	75289635	peak_109944	1000	.	1816.296387	8.352386	5.509422	948	WT8861_H3K4me1
chr5	75290083	75290920	peak_109945	1000	.	849.240906	5.937492	3.880167	361	WT8861_H3K4me1
chr5	75293046	75294258	peak_109946	1000	.	1926.047729	8.487074	5.589401	456	WT8861_H3K4me1
chr5	75297423	75298461	peak_109947	739	.	766.584961	5.758456	3.751711	663	WT8861_H3K4me1
chr5	75359586	75359854	peak_109948	1000	.	423.569061	6.365697	4.191568	73	WT8861_H3K4me1
chr5	75528951	75529747	peak_109949	1000	.	1411.47229	8.029064	5.308471	506	WT8861_H3K4me1
chr5	75619156	75619719	peak_109950	1000	.	684.090881	7.222578	4.784514	474	WT8861_H3K4me1
chr5	75630888	75631483	peak_109951	614	.	365.462494	4.841866	3.06753	276	WT8861_H3K4me1
chr5	75711581	75712104	peak_109952	455	.	237.978958	4.222663	2.587602	137	WT8861_H3K4me1
chr5	75773581	75774179	peak_109953	1000	.	750.369507	7.037507	4.658146	471	WT8861_H3K4me1
chr5	75774316	75775341	peak_109954	1000	.	1955.598511	8.9557	5.868243	477	WT8861_H3K4me1
chr5	75907620	75908289	peak_109955	1000	.	931.086243	6.74664	4.459869	598	WT8861_H3K4me1
chr5	76052665	76053659	peak_109956	1000	.	2451.582764	9.79167	6.330634	740	WT8861_H3K4me1
chr5	76120721	76121555	peak_109957	1000	.	1153.801514	7.060006	4.674971	483	WT8861_H3K4me1
chr5	76175765	76176264	peak_109958	906	.	451.930145	5.29565	3.410697	405	WT8861_H3K4me1
chr5	76247425	76247926	peak_109959	1000	.	577.681152	5.789991	3.77647	219	WT8861_H3K4me1
chr5	76253666	76254221	peak_109960	414	.	229.89534	4.845835	3.06753	165	WT8861_H3K4me1
chr5	76299393	76301373	peak_109961	1000	.	3248.523682	8.010231	5.295847	391	WT8861_H3K4me1
chr5	76308338	76308806	peak_109962	463	.	216.722458	4.647702	2.918306	81	WT8861_H3K4me1
chr5	76373217	76373661	peak_109963	535	.	237.318954	4.222663	2.587602	27	WT8861_H3K4me1
chr5	76376782	76377098	peak_109964	772	.	243.803955	5.311086	3.419554	262	WT8861_H3K4me1
chr5	76393826	76394593	peak_109965	1000	.	948.163025	7.537398	4.993286	271	WT8861_H3K4me1
chr5	76479631	76480733	peak_109966	1000	.	2105.41626	7.455031	4.938697	749	WT8861_H3K4me1
chr5	76488053	76488642	peak_109967	882	.	519.353638	5.789991	3.77647	331	WT8861_H3K4me1
chr5	76489672	76491422	peak_109968	1000	.	2434.891846	6.762624	4.467827	280	WT8861_H3K4me1
chr5	76500543	76501257	peak_109969	1000	.	1346.089111	8.004148	5.292059	477	WT8861_H3K4me1
chr5	76504850	76508739	peak_109970	1000	.	4686.964355	9.482271	6.164582	907	WT8861_H3K4me1
chr5	76509116	76509314	peak_109971	1000	.	375.130249	6.188925	4.06167	98	WT8861_H3K4me1
chr5	76510358	76510734	peak_109972	860	.	323.19101	4.841866	3.06753	251	WT8861_H3K4me1
chr5	76510843	76511221	peak_109973	623	.	235.65834	4.431765	2.751227	94	WT8861_H3K4me1
chr5	76512970	76513789	peak_109974	910	.	745.60022	5.739243	3.737119	173	WT8861_H3K4me1
chr5	76513909	76514612	peak_109975	719	.	505.606232	5.596838	3.633064	262	WT8861_H3K4me1
chr5	76520438	76521074	peak_109976	941	.	598.354797	5.006207	3.188594	90	WT8861_H3K4me1
chr5	76521524	76522218	peak_109977	1000	.	699.495789	6.129693	4.019578	468	WT8861_H3K4me1
chr5	76522617	76523151	peak_109978	1000	.	590.156067	5.538298	3.586824	170	WT8861_H3K4me1
chr5	76523663	76524208	peak_109979	911	.	496.245209	6.18169	4.058056	122	WT8861_H3K4me1
chr5	76524736	76525247	peak_109980	503	.	256.983063	4.192234	2.570498	170	WT8861_H3K4me1
chr5	76526112	76526987	peak_109981	923	.	807.635315	6.249407	4.105665	351	WT8861_H3K4me1
chr5	76527537	76528189	peak_109982	1000	.	735.799988	5.789991	3.77647	446	WT8861_H3K4me1
chr5	76528551	76529387	peak_109983	1000	.	1269.045044	6.115733	4.013797	755	WT8861_H3K4me1
chr5	76532184	76532478	peak_109984	756	.	222.225052	4.67495	2.936636	234	WT8861_H3K4me1
chr5	76532853	76534334	peak_109985	984	.	1457.272705	7.168321	4.748096	891	WT8861_H3K4me1
chr5	76643947	76644373	peak_109986	738	.	314.564514	5.29565	3.410697	180	WT8861_H3K4me1
chr5	76647828	76648534	peak_109987	615	.	434.128998	5.397897	3.485074	298	WT8861_H3K4me1
chr5	76649143	76649448	peak_109988	741	.	226.056564	5.003537	3.188594	83	WT8861_H3K4me1
chr5	76669960	76670323	peak_109989	1000	.	443.125519	5.733699	3.734605	305	WT8861_H3K4me1
chr5	76673680	76674041	peak_109990	770	.	277.941956	4.855914	3.074312	265	WT8861_H3K4me1
chr5	76674308	76674946	peak_109991	578	.	368.467896	5.538298	3.586824	291	WT8861_H3K4me1
chr5	76699091	76700846	peak_109992	1000	.	3267.270996	8.558422	5.633751	259	WT8861_H3K4me1
chr5	76745817	76747281	peak_109993	1000	.	3494.73584	11.170009	7.010767	766	WT8861_H3K4me1
chr5	76747395	76748959	peak_109994	1000	.	1807.3396	5.868826	3.830936	97	WT8861_H3K4me1
chr5	76763503	76764025	peak_109995	812	.	423.747955	5.868826	3.830936	252	WT8861_H3K4me1
chr5	76774433	76775056	peak_109996	879	.	547.59613	5.3764	3.471961	227	WT8861_H3K4me1
chr5	76905887	76906240	peak_109997	813	.	287.116425	4.926188	3.126993	93	WT8861_H3K4me1
chr5	77112711	77112964	peak_109998	971	.	245.741882	5.164196	3.309504	60	WT8861_H3K4me1
chr5	77609172	77609773	peak_109999	895	.	538.189758	5.006207	3.188594	464	WT8861_H3K4me1
chr5	77652828	77653366	peak_110000	1000	.	541.830872	6.022001	3.94379	266	WT8861_H3K4me1
chr5	77709734	77710502	peak_110001	1000	.	989.257141	6.919897	4.577196	555	WT8861_H3K4me1
chr5	77793602	77794110	peak_110002	793	.	403.001495	4.834739	3.062756	238	WT8861_H3K4me1
chr5	78081693	78082242	peak_110003	383	.	210.30188	4.67495	2.936636	76	WT8861_H3K4me1
chr5	78369386	78369702	peak_110004	979	.	309.427948	4.935953	3.135985	71	WT8861_H3K4me1
chr5	78491802	78492241	peak_110005	703	.	308.481567	5.086708	3.250272	205	WT8861_H3K4me1
chr5	78594239	78594551	peak_110006	726	.	226.617798	4.410961	2.73584	248	WT8861_H3K4me1
chr5	78594850	78595524	peak_110007	1000	.	872.046509	5.728026	3.731056	495	WT8861_H3K4me1
chr5	78608966	78609599	peak_110008	997	.	630.81427	5.804992	3.785155	386	WT8861_H3K4me1
chr5	78625904	78627208	peak_110009	1000	.	2891.834473	11.768918	7.294861	982	WT8861_H3K4me1
chr5	78678469	78679934	peak_110010	1000	.	2489.139404	8.838367	5.800779	811	WT8861_H3K4me1
chr5	78740157	78743495	peak_110011	1000	.	4622.222168	8.326106	5.491691	682	WT8861_H3K4me1
chr5	78743624	78744161	peak_110012	981	.	526.993958	5.211587	3.349662	373	WT8861_H3K4me1
chr5	78932584	78932924	peak_110013	594	.	202.109726	4.222663	2.587602	249	WT8861_H3K4me1
chr5	79050911	79051516	peak_110014	1000	.	731.210388	6.063507	3.9733	260	WT8861_H3K4me1
chr5	79144211	79144785	peak_110015	1000	.	716.015137	6.081662	3.985977	474	WT8861_H3K4me1
chr5	79302592	79303157	peak_110016	1000	.	697.730835	6.484882	4.272925	250	WT8861_H3K4me1
chr5	79480036	79480644	peak_110017	1000	.	904.48584	7.222578	4.784514	285	WT8861_H3K4me1
chr5	79481226	79482144	peak_110018	1000	.	1363.179443	7.168666	4.748096	369	WT8861_H3K4me1
chr5	79482472	79482958	peak_110019	763	.	370.59491	5.231441	3.364214	320	WT8861_H3K4me1
chr5	79511494	79512261	peak_110020	793	.	608.548889	5.478186	3.543971	344	WT8861_H3K4me1
chr5	79531007	79531868	peak_110021	1000	.	1622.834229	8.843739	5.804419	678	WT8861_H3K4me1
chr5	79537952	79538736	peak_110022	659	.	516.547485	4.743571	2.994608	508	WT8861_H3K4me1
chr5	79542964	79543895	peak_110023	1000	.	1043.062866	6.731747	4.448762	432	WT8861_H3K4me1
chr5	79784881	79786119	peak_110024	1000	.	4307.824707	12.477883	7.654094	563	WT8861_H3K4me1
chr5	79788228	79788705	peak_110025	1000	.	969.333984	7.364164	4.879722	96	WT8861_H3K4me1
chr5	79788811	79789675	peak_110026	962	.	831.514099	6.814881	4.505934	102	WT8861_H3K4me1
chr5	79791336	79791853	peak_110027	495	.	255.673294	4.483511	2.794572	435	WT8861_H3K4me1
chr5	79852679	79853557	peak_110028	883	.	775.392761	5.699829	3.709567	517	WT8861_H3K4me1
chr5	79857471	79859118	peak_110029	960	.	1581.813843	6.762624	4.467827	1141	WT8861_H3K4me1
chr5	79994400	79994755	peak_110030	1000	.	527.134583	6.706686	4.429318	270	WT8861_H3K4me1
chr5	80017629	80018437	peak_110031	1000	.	812.061462	6.923373	4.577196	150	WT8861_H3K4me1
chr5	80019180	80019597	peak_110032	834	.	347.863556	5.211587	3.349662	346	WT8861_H3K4me1
chr5	80094700	80095370	peak_110033	1000	.	743.509155	6.423817	4.231178	237	WT8861_H3K4me1
chr5	80112475	80113296	peak_110034	654	.	537.138733	4.984118	3.176594	453	WT8861_H3K4me1
chr5	80116230	80116725	peak_110035	589	.	291.408386	4.431765	2.751227	159	WT8861_H3K4me1
chr5	80163625	80164464	peak_110036	886	.	743.367676	5.380893	3.472271	484	WT8861_H3K4me1
chr5	80164768	80165519	peak_110037	1000	.	1172.768555	7.631634	5.057093	449	WT8861_H3K4me1
chr5	80205247	80205624	peak_110038	1000	.	537.472656	6.74664	4.459869	279	WT8861_H3K4me1
chr5	80259032	80259522	peak_110039	927	.	454.306763	5.661234	3.682002	197	WT8861_H3K4me1
chr5	80350042	80350358	peak_110040	733	.	231.620743	4.54685	2.843954	83	WT8861_H3K4me1
chr5	80354995	80357290	peak_110041	1000	.	3488.420166	7.277145	4.819541	1660	WT8861_H3K4me1
chr5	80524296	80524689	peak_110042	829	.	325.608215	4.778701	3.019388	94	WT8861_H3K4me1
chr5	80730787	80731178	peak_110043	1000	.	418.857361	5.288053	3.405396	56	WT8861_H3K4me1
chr5	80733309	80734135	peak_110044	1000	.	1290.963257	6.909855	4.574461	511	WT8861_H3K4me1
chr5	80804126	80804323	peak_110045	1000	.	422.620148	6.240107	4.101274	102	WT8861_H3K4me1
chr5	80805019	80805480	peak_110046	485	.	223.495438	4.501986	2.805538	30	WT8861_H3K4me1
chr5	80810994	80812422	peak_110047	1000	.	1990.559937	7.1216	4.717724	469	WT8861_H3K4me1
chr5	80812814	80814413	peak_110048	1000	.	1687.97583	7.125494	4.71812	788	WT8861_H3K4me1
chr5	80814791	80818294	peak_110049	1000	.	4775.182129	7.994458	5.287262	1146	WT8861_H3K4me1
chr5	80822603	80823241	peak_110050	1000	.	736.458313	6.378922	4.197942	346	WT8861_H3K4me1
chr5	80823768	80824343	peak_110051	1000	.	712.368713	6.649025	4.391053	281	WT8861_H3K4me1
chr5	80824497	80825274	peak_110052	733	.	569.877075	5.29565	3.410697	34	WT8861_H3K4me1
chr5	80833039	80834314	peak_110053	353	.	449.672089	4.762197	3.004773	850	WT8861_H3K4me1
chr5	80842340	80842766	peak_110054	1000	.	450.195343	5.789991	3.77647	83	WT8861_H3K4me1
chr5	80854267	80854728	peak_110055	848	.	390.746704	5.577746	3.62156	373	WT8861_H3K4me1
chr5	80856608	80857028	peak_110056	1000	.	438.692139	5.868841	3.830936	84	WT8861_H3K4me1
chr5	80857762	80858252	peak_110057	763	.	373.64032	5.868826	3.830936	222	WT8861_H3K4me1
chr5	80861600	80862579	peak_110058	1000	.	987.54657	6.484882	4.272925	723	WT8861_H3K4me1
chr5	80863047	80863455	peak_110059	836	.	340.935486	5.006207	3.188594	265	WT8861_H3K4me1
chr5	80868906	80869877	peak_110060	1000	.	1440.529907	8.190856	5.410915	445	WT8861_H3K4me1
chr5	80876191	80876776	peak_110061	1000	.	593.705078	6.851236	4.531936	349	WT8861_H3K4me1
chr5	80923961	80924683	peak_110062	877	.	633.308533	6.35063	4.181485	276	WT8861_H3K4me1
chr5	80925303	80925811	peak_110063	1000	.	861.833008	7.365818	4.879722	98	WT8861_H3K4me1
chr5	80926351	80927376	peak_110064	1000	.	1703.831665	7.364164	4.879722	659	WT8861_H3K4me1
chr5	80948135	80949160	peak_110065	1000	.	2766.095947	8.042243	5.316112	469	WT8861_H3K4me1
chr5	80964874	80965603	peak_110066	909	.	662.776245	5.478186	3.543971	655	WT8861_H3K4me1
chr5	81114347	81115164	peak_110067	907	.	740.991211	5.786226	3.776083	195	WT8861_H3K4me1
chr5	81128133	81128785	peak_110068	725	.	473.000671	5.698905	3.709567	148	WT8861_H3K4me1
chr5	81179020	81179493	peak_110069	436	.	206.264832	4.841866	3.06753	216	WT8861_H3K4me1
chr5	81179869	81180799	peak_110070	892	.	829.201843	6.18171	4.058056	219	WT8861_H3K4me1
chr5	81187782	81188098	peak_110071	1000	.	579.00293	6.507068	4.291129	54	WT8861_H3K4me1
chr5	81190264	81190708	peak_110072	644	.	286.039062	4.67495	2.936636	354	WT8861_H3K4me1
chr5	81241952	81242625	peak_110073	851	.	572.495605	5.858771	3.828083	515	WT8861_H3K4me1
chr5	81291776	81292287	peak_110074	658	.	336.220459	4.67495	2.936636	54	WT8861_H3K4me1
chr5	81322232	81322749	peak_110075	464	.	240.04277	4.400267	2.729958	230	WT8861_H3K4me1
chr5	81325807	81326273	peak_110076	663	.	308.933777	4.762197	3.004773	80	WT8861_H3K4me1
chr5	81329539	81329868	peak_110077	672	.	221.112366	4.583714	2.869911	44	WT8861_H3K4me1
chr5	81339329	81340494	peak_110078	894	.	1041.140503	5.5862	3.628045	649	WT8861_H3K4me1
chr5	81351329	81351604	peak_110079	1000	.	309.636719	4.505826	2.805964	171	WT8861_H3K4me1
chr5	81353255	81353902	peak_110080	933	.	603.608398	5.868826	3.830936	556	WT8861_H3K4me1
chr5	81366097	81366492	peak_110081	786	.	310.617188	5.003537	3.188594	140	WT8861_H3K4me1
chr5	81436723	81437101	peak_110082	1000	.	435.367523	5.908979	3.863402	287	WT8861_H3K4me1
chr5	81437254	81437592	peak_110083	1000	.	350.51004	5.733699	3.734605	76	WT8861_H3K4me1
chr5	81456821	81457825	peak_110084	1000	.	1453.646484	9.060745	5.928133	514	WT8861_H3K4me1
chr5	81460124	81461576	peak_110085	1000	.	1989.41394	7.168666	4.748096	500	WT8861_H3K4me1
chr5	81511610	81512277	peak_110086	1000	.	852.438293	6.83268	4.517994	320	WT8861_H3K4me1
chr5	81512516	81513901	peak_110087	1000	.	2076.076172	8.574282	5.644818	520	WT8861_H3K4me1
chr5	81517973	81518578	peak_110088	689	.	416.733429	4.563496	2.855991	298	WT8861_H3K4me1
chr5	81519369	81520440	peak_110089	1000	.	1340.327393	6.700619	4.426805	354	WT8861_H3K4me1
chr5	81556280	81557081	peak_110090	844	.	676.003845	6.69372	4.424487	498	WT8861_H3K4me1
chr5	81557432	81557903	peak_110091	588	.	276.994049	4.904307	3.115006	177	WT8861_H3K4me1
chr5	81562666	81563059	peak_110092	1000	.	582.487366	6.540857	4.312555	309	WT8861_H3K4me1
chr5	81565442	81566178	peak_110093	1000	.	1214.049438	8.726491	5.733984	465	WT8861_H3K4me1
chr5	81566286	81567215	peak_110094	1000	.	2245.725342	9.271432	6.046252	99	WT8861_H3K4me1
chr5	81581775	81581919	peak_110095	1000	.	229.416992	5.639626	3.66647	70	WT8861_H3K4me1
chr5	81606999	81607312	peak_110096	860	.	269.196686	5.238916	3.365116	59	WT8861_H3K4me1
chr5	81611884	81612200	peak_110097	1000	.	319.932068	5.071687	3.2435	236	WT8861_H3K4me1
chr5	81629793	81630494	peak_110098	1000	.	1105.764404	6.752801	4.462142	403	WT8861_H3K4me1
chr5	81705224	81707905	peak_110099	1000	.	3902.533447	7.90816	5.234049	1872	WT8861_H3K4me1
chr5	81709205	81709415	peak_110100	1000	.	313.004974	5.74431	3.741354	136	WT8861_H3K4me1
chr5	81974702	81974833	peak_110101	1000	.	217.319	5.388704	3.476981	37	WT8861_H3K4me1
chr5	81974940	81975253	peak_110102	1000	.	354.478912	5.236256	3.365116	76	WT8861_H3K4me1
chr5	81984953	81985768	peak_110103	881	.	718.138062	5.789991	3.77647	142	WT8861_H3K4me1
chr5	81993845	81994180	peak_110104	1000	.	358.735413	5.671442	3.685793	191	WT8861_H3K4me1
chr5	81994314	81994592	peak_110105	724	.	201.208069	5.211587	3.349662	41	WT8861_H3K4me1
chr5	82074495	82075399	peak_110106	1000	.	1673.818848	7.774836	5.148877	362	WT8861_H3K4me1
chr5	82128892	82129569	peak_110107	1000	.	841.525635	6.762803	4.467827	327	WT8861_H3K4me1
chr5	82130272	82130582	peak_110108	851	.	263.678253	4.713655	2.969197	253	WT8861_H3K4me1
chr5	82146104	82146824	peak_110109	1000	.	998.914734	7.323962	4.850539	632	WT8861_H3K4me1
chr5	82337730	82338349	peak_110110	1000	.	851.842041	7.602528	5.035215	239	WT8861_H3K4me1
chr5	82339663	82340291	peak_110111	716	.	449.588409	4.845835	3.06753	247	WT8861_H3K4me1
chr5	82481671	82482050	peak_110112	788	.	298.53299	4.668429	2.936636	286	WT8861_H3K4me1
chr5	82713702	82715224	peak_110113	1000	.	1644.093384	7.31885	4.849685	794	WT8861_H3K4me1
chr5	82716171	82717209	peak_110114	1000	.	2706.16748	9.851072	6.362751	327	WT8861_H3K4me1
chr5	82819903	82820558	peak_110115	1000	.	1402.608765	7.799199	5.162704	393	WT8861_H3K4me1
chr5	82824640	82825150	peak_110116	601	.	306.574188	5.427523	3.507976	418	WT8861_H3K4me1
chr5	82913450	82913876	peak_110117	573	.	244.203415	4.501986	2.805538	67	WT8861_H3K4me1
chr5	82917124	82917413	peak_110118	1000	.	647.489014	7.17752	4.751219	198	WT8861_H3K4me1
chr5	82917521	82918750	peak_110119	1000	.	1911.940552	7.468312	4.946444	77	WT8861_H3K4me1
chr5	82919498	82920513	peak_110120	1000	.	1159.719727	7.951214	5.260392	719	WT8861_H3K4me1
chr5	83057281	83057669	peak_110121	724	.	280.77774	4.762197	3.004773	126	WT8861_H3K4me1
chr5	83286528	83286876	peak_110122	1000	.	368.441132	5.219863	3.354073	86	WT8861_H3K4me1
chr5	83317699	83318454	peak_110123	890	.	672.232544	6.358992	4.188443	332	WT8861_H3K4me1
chr5	83331780	83331961	peak_110124	1000	.	238.756638	5.427523	3.507976	108	WT8861_H3K4me1
chr5	83602678	83603130	peak_110125	1000	.	530.745178	5.601438	3.633203	397	WT8861_H3K4me1
chr5	83750513	83750920	peak_110126	1000	.	412.003937	5.937492	3.880167	332	WT8861_H3K4me1
chr5	83751696	83752213	peak_110127	854	.	441.263947	5.003537	3.188594	96	WT8861_H3K4me1
chr5	83752445	83753075	peak_110128	760	.	478.963196	4.855914	3.074312	241	WT8861_H3K4me1
chr5	83753376	83753984	peak_110129	1000	.	1061.067383	8.3267	5.491691	313	WT8861_H3K4me1
chr5	83760918	83761373	peak_110130	1000	.	1202.764038	7.804187	5.166995	346	WT8861_H3K4me1
chr5	84071514	84072495	peak_110131	1000	.	1247.028809	6.323035	4.159722	333	WT8861_H3K4me1
chr5	84150479	84151207	peak_110132	877	.	638.545898	5.709551	3.717224	497	WT8861_H3K4me1
chr5	84151866	84153386	peak_110133	1000	.	3134.267578	8.079924	5.341169	96	WT8861_H3K4me1
chr5	84153793	84153936	peak_110134	1000	.	204.028381	5.311086	3.419554	62	WT8861_H3K4me1
chr5	84327775	84328521	peak_110135	1000	.	1874.911255	9.265973	6.043576	654	WT8861_H3K4me1
chr5	84374541	84375192	peak_110136	875	.	569.570923	6.35063	4.181485	262	WT8861_H3K4me1
chr5	84375352	84375855	peak_110137	966	.	486.008026	5.529062	3.583924	269	WT8861_H3K4me1
chr5	84640800	84641240	peak_110138	761	.	335.05661	4.672494	2.936636	304	WT8861_H3K4me1
chr5	84675243	84675652	peak_110139	1000	.	520.762146	6.182765	4.058056	130	WT8861_H3K4me1
chr5	84779852	84780410	peak_110140	635	.	354.168884	5.086708	3.250272	468	WT8861_H3K4me1
chr5	84797677	84798234	peak_110141	675	.	375.957672	5.178496	3.318923	468	WT8861_H3K4me1
chr5	84815410	84816641	peak_110142	1000	.	1662.927246	8.202311	5.416354	333	WT8861_H3K4me1
chr5	85044111	85044942	peak_110143	1000	.	911.110168	6.001398	3.927642	210	WT8861_H3K4me1
chr5	85048600	85049456	peak_110144	826	.	706.78418	5.352836	3.452631	612	WT8861_H3K4me1
chr5	85164360	85164901	peak_110145	869	.	470.29657	5.29565	3.410697	36	WT8861_H3K4me1
chr5	85170191	85170726	peak_110146	836	.	447.106903	5.538298	3.586824	458	WT8861_H3K4me1
chr5	85182880	85183147	peak_110147	1000	.	440.563385	5.758456	3.751711	171	WT8861_H3K4me1
chr5	85183945	85185101	peak_110148	1000	.	2412.570068	8.847397	5.805158	494	WT8861_H3K4me1
chr5	85185383	85185920	peak_110149	823	.	441.837799	5.728026	3.731056	267	WT8861_H3K4me1
chr5	85256766	85257284	peak_110150	629	.	325.961548	5.709551	3.717224	259	WT8861_H3K4me1
chr5	85259286	85259610	peak_110151	676	.	219.160263	5.071687	3.2435	93	WT8861_H3K4me1
chr5	85259723	85260058	peak_110152	881	.	295.224518	5.164196	3.309504	142	WT8861_H3K4me1
chr5	85358472	85359060	peak_110153	699	.	411.135529	5.530893	3.583924	338	WT8861_H3K4me1
chr5	85359193	85359895	peak_110154	1000	.	748.292236	7.829757	5.180953	611	WT8861_H3K4me1
chr5	85388792	85389287	peak_110155	1000	.	564.630981	6.126753	4.019142	241	WT8861_H3K4me1
chr5	85429226	85429861	peak_110156	729	.	462.645111	4.640501	2.915572	205	WT8861_H3K4me1
chr5	85431122	85432233	peak_110157	1000	.	1815.798828	7.804187	5.166995	718	WT8861_H3K4me1
chr5	85444876	85445181	peak_110158	699	.	213.279755	4.355141	2.692453	76	WT8861_H3K4me1
chr5	85450769	85452519	peak_110159	1000	.	2229.91748	8.982138	5.884013	1071	WT8861_H3K4me1
chr5	85452663	85453201	peak_110160	752	.	404.334747	4.976212	3.170613	217	WT8861_H3K4me1
chr5	85459543	85459672	peak_110161	1000	.	244.227356	5.789991	3.77647	66	WT8861_H3K4me1
chr5	85459773	85460971	peak_110162	1000	.	2303.764404	9.801715	6.334448	354	WT8861_H3K4me1
chr5	85461645	85462270	peak_110163	684	.	427.71814	5.003537	3.188594	333	WT8861_H3K4me1
chr5	85465130	85466024	peak_110164	1000	.	1994.22644	9.617449	6.235674	360	WT8861_H3K4me1
chr5	85466126	85467539	peak_110165	1000	.	2139.010254	8.8499	5.806606	678	WT8861_H3K4me1
chr5	85468660	85469064	peak_110166	1000	.	521.559631	5.942555	3.884749	316	WT8861_H3K4me1
chr5	85486392	85486788	peak_110167	792	.	313.506866	4.976212	3.170613	116	WT8861_H3K4me1
chr5	85507151	85508013	peak_110168	1000	.	1196.593994	7.332517	4.855326	414	WT8861_H3K4me1
chr5	85518896	85519789	peak_110169	1000	.	1264.893433	6.294905	4.141314	466	WT8861_H3K4me1
chr5	85519922	85520629	peak_110170	546	.	385.925293	4.38741	2.72216	629	WT8861_H3K4me1
chr5	85527957	85529340	peak_110171	724	.	1001.032654	6.129693	4.019578	887	WT8861_H3K4me1
chr5	85529447	85530806	peak_110172	1000	.	2915.052002	8.352328	5.509422	886	WT8861_H3K4me1
chr5	85532941	85533611	peak_110173	1000	.	844.129578	6.701242	4.426805	84	WT8861_H3K4me1
chr5	85533843	85534342	peak_110174	498	.	248.648834	4.501986	2.805538	300	WT8861_H3K4me1
chr5	85536273	85537165	peak_110175	1000	.	2154.186768	9.237464	6.028663	561	WT8861_H3K4me1
chr5	85538346	85539254	peak_110176	405	.	367.450592	4.672494	2.936636	830	WT8861_H3K4me1
chr5	85540817	85541042	peak_110177	1000	.	247.765854	4.796489	3.031713	77	WT8861_H3K4me1
chr5	85541716	85542564	peak_110178	1000	.	1659.529297	8.163389	5.391757	568	WT8861_H3K4me1
chr5	85544324	85545697	peak_110179	888	.	1219.660156	5.529062	3.583924	1139	WT8861_H3K4me1
chr5	85547623	85548168	peak_110180	1000	.	706.866516	6.872682	4.543244	271	WT8861_H3K4me1
chr5	85548918	85549297	peak_110181	1000	.	428.913208	7.024571	4.649926	319	WT8861_H3K4me1
chr5	85550759	85551792	peak_110182	1000	.	1757.819946	7.710376	5.104793	607	WT8861_H3K4me1
chr5	85562650	85563373	peak_110183	903	.	652.660095	6.60444	4.358337	332	WT8861_H3K4me1
chr5	85563474	85565061	peak_110184	1000	.	3393.212891	7.951214	5.260392	783	WT8861_H3K4me1
chr5	85566340	85567461	peak_110185	1000	.	1318.990234	6.365697	4.191568	789	WT8861_H3K4me1
chr5	85576126	85579406	peak_110186	1000	.	5953.723145	11.16548	7.008493	461	WT8861_H3K4me1
chr5	85581543	85581781	peak_110187	1000	.	323.954834	5.829664	3.804535	140	WT8861_H3K4me1
chr5	85582188	85583275	peak_110188	1000	.	1791.728027	9.696444	6.279784	601	WT8861_H3K4me1
chr5	85584167	85584697	peak_110189	1000	.	789.566223	5.699829	3.709567	85	WT8861_H3K4me1
chr5	85587587	85587998	peak_110190	710	.	291.8508	4.92241	3.126993	227	WT8861_H3K4me1
chr5	85590600	85590866	peak_110191	1000	.	295.599091	5.155624	3.3051	86	WT8861_H3K4me1
chr5	85593539	85594801	peak_110192	1000	.	2917.30542	10.601189	6.736215	585	WT8861_H3K4me1
chr5	85594928	85595240	peak_110193	1000	.	330.267578	5.450792	3.526611	70	WT8861_H3K4me1
chr5	85595468	85596047	peak_110194	1000	.	1022.443176	6.851236	4.531936	356	WT8861_H3K4me1
chr5	85600127	85600688	peak_110195	1000	.	1176.101807	8.266014	5.455524	214	WT8861_H3K4me1
chr5	85603385	85604522	peak_110196	1000	.	1142.655518	6.240107	4.101274	227	WT8861_H3K4me1
chr5	85606885	85607295	peak_110197	499	.	204.773666	4.212305	2.585246	193	WT8861_H3K4me1
chr5	85608201	85609049	peak_110198	1000	.	1835.175171	8.484806	5.587931	162	WT8861_H3K4me1
chr5	85613653	85614350	peak_110199	1000	.	1779.661743	8.804996	5.781417	253	WT8861_H3K4me1
chr5	85617465	85618084	peak_110200	1000	.	1142.690552	6.731747	4.448762	152	WT8861_H3K4me1
chr5	85621182	85621951	peak_110201	1000	.	1849.379028	9.421962	6.132489	489	WT8861_H3K4me1
chr5	85623310	85623797	peak_110202	1000	.	909.169128	8.435825	5.561102	115	WT8861_H3K4me1
chr5	85627875	85629028	peak_110203	1000	.	2809.787109	12.319402	7.569087	502	WT8861_H3K4me1
chr5	85630158	85631066	peak_110204	1000	.	1699.760864	8.8499	5.806606	281	WT8861_H3K4me1
chr5	85631586	85632086	peak_110205	1000	.	711.290894	6.507068	4.291129	75	WT8861_H3K4me1
chr5	85632463	85632876	peak_110206	1000	.	529.80249	6.001398	3.927642	278	WT8861_H3K4me1
chr5	85634386	85636878	peak_110207	1000	.	5450.966309	10.396343	6.635608	2069	WT8861_H3K4me1
chr5	85641017	85642107	peak_110208	408	.	444.645447	5.086708	3.250272	736	WT8861_H3K4me1
chr5	85669256	85670701	peak_110209	1000	.	1957.553223	7.290799	4.829928	614	WT8861_H3K4me1
chr5	85681719	85682079	peak_110210	915	.	329.365906	5.422073	3.503706	86	WT8861_H3K4me1
chr5	85685754	85685957	peak_110211	1000	.	531.304749	7.606915	5.036021	89	WT8861_H3K4me1
chr5	85697488	85698165	peak_110212	972	.	657.766235	7.228152	4.785978	189	WT8861_H3K4me1
chr5	85699592	85699702	peak_110213	1000	.	217.09227	5.664272	3.682002	68	WT8861_H3K4me1
chr5	85699810	85700139	peak_110214	910	.	299.376099	4.903269	3.115006	246	WT8861_H3K4me1
chr5	85715228	85715843	peak_110215	1000	.	814.350464	7.552184	5.004673	525	WT8861_H3K4me1
chr5	85717179	85718439	peak_110216	1000	.	2936.435547	10.810224	6.836649	534	WT8861_H3K4me1
chr5	85720118	85720561	peak_110217	757	.	335.312164	5.835667	3.810395	97	WT8861_H3K4me1
chr5	85729287	85729788	peak_110218	1000	.	1080.655396	7.178037	4.751219	88	WT8861_H3K4me1
chr5	85733035	85733980	peak_110219	710	.	670.972351	5.639626	3.66647	380	WT8861_H3K4me1
chr5	85737961	85738295	peak_110220	1000	.	556.775391	6.556964	4.32601	151	WT8861_H3K4me1
chr5	85739420	85740513	peak_110221	1000	.	1873.293091	7.328544	4.853158	198	WT8861_H3K4me1
chr5	85760334	85761538	peak_110222	1000	.	2656.740479	9.456354	6.149874	132	WT8861_H3K4me1
chr5	85769061	85769559	peak_110223	1000	.	565.839417	7.578854	5.020078	404	WT8861_H3K4me1
chr5	85808399	85809065	peak_110224	896	.	596.839355	5.966193	3.905311	384	WT8861_H3K4me1
chr5	85809179	85809711	peak_110225	664	.	353.172638	4.965952	3.164309	444	WT8861_H3K4me1
chr5	85833442	85833773	peak_110226	918	.	304.008942	5.577746	3.62156	285	WT8861_H3K4me1
chr5	85835815	85837370	peak_110227	1000	.	3424.67041	9.906366	6.390084	707	WT8861_H3K4me1
chr5	85840780	85841638	peak_110228	1000	.	1574.603882	8.442756	5.563288	458	WT8861_H3K4me1
chr5	85863313	85863631	peak_110229	1000	.	439.723694	6.456084	4.255919	218	WT8861_H3K4me1
chr5	85872314	85874061	peak_110230	1000	.	3613.368652	11.470551	7.15063	487	WT8861_H3K4me1
chr5	85890203	85891032	peak_110231	1000	.	1675.607056	9.126287	5.966819	203	WT8861_H3K4me1
chr5	85895357	85896127	peak_110232	275	.	211.999374	4.127491	2.513631	56	WT8861_H3K4me1
chr5	85929125	85929433	peak_110233	846	.	260.569855	5.29565	3.410697	237	WT8861_H3K4me1
chr5	85932464	85932814	peak_110234	643	.	224.889603	4.440376	2.758607	84	WT8861_H3K4me1
chr5	85933000	85933362	peak_110235	950	.	343.890137	5.078127	3.245078	64	WT8861_H3K4me1
chr5	85965285	85965634	peak_110236	607	.	211.857529	4.589038	2.86994	40	WT8861_H3K4me1
chr5	85996493	85997617	peak_110237	1000	.	1397.875732	6.653694	4.391775	310	WT8861_H3K4me1
chr5	85999133	85999459	peak_110238	801	.	261.230469	5.071687	3.2435	193	WT8861_H3K4me1
chr5	86000740	86001721	peak_110239	1000	.	1078.251465	5.538298	3.586824	126	WT8861_H3K4me1
chr5	86003918	86004463	peak_110240	976	.	531.961243	6.240107	4.101274	291	WT8861_H3K4me1
chr5	86030032	86030574	peak_110241	1000	.	795.514465	6.682844	4.41526	291	WT8861_H3K4me1
chr5	86039738	86040247	peak_110242	993	.	505.684235	5.803786	3.785155	94	WT8861_H3K4me1
chr5	86041705	86042110	peak_110243	929	.	376.445709	5.219863	3.354073	160	WT8861_H3K4me1
chr5	86047018	86047441	peak_110244	696	.	294.537903	5.003537	3.188594	341	WT8861_H3K4me1
chr5	86055097	86055634	peak_110245	1000	.	752.703369	6.69372	4.424487	441	WT8861_H3K4me1
chr5	86060983	86061956	peak_110246	940	.	914.856323	5.598607	3.633064	404	WT8861_H3K4me1
chr5	86078471	86078963	peak_110247	550	.	270.550934	4.281174	2.635853	216	WT8861_H3K4me1
chr5	86092421	86092618	peak_110248	1000	.	277.341736	5.311086	3.419554	115	WT8861_H3K4me1
chr5	86110856	86111670	peak_110249	1000	.	1149.051147	7.170187	4.748551	229	WT8861_H3K4me1
chr5	86127093	86127475	peak_110250	955	.	364.829926	5.164196	3.309504	298	WT8861_H3K4me1
chr5	86138405	86139208	peak_110251	768	.	616.756104	5.530893	3.583924	504	WT8861_H3K4me1
chr5	86140508	86140935	peak_110252	1000	.	536.313049	5.577746	3.62156	89	WT8861_H3K4me1
chr5	86141225	86141551	peak_110253	1000	.	360.055908	5.850275	3.821116	249	WT8861_H3K4me1
chr5	86141786	86142185	peak_110254	846	.	337.532776	4.727868	2.981377	300	WT8861_H3K4me1
chr5	86142286	86142516	peak_110255	1000	.	545.141846	6.762624	4.467827	70	WT8861_H3K4me1
chr5	86142735	86143551	peak_110256	1000	.	940.386475	6.022001	3.94379	422	WT8861_H3K4me1
chr5	86143948	86144571	peak_110257	1000	.	1105.329346	7.513479	4.976356	460	WT8861_H3K4me1
chr5	86144804	86145701	peak_110258	1000	.	913.195496	5.625988	3.657054	446	WT8861_H3K4me1
chr5	86147656	86148896	peak_110259	1000	.	1839.499634	8.122972	5.367261	665	WT8861_H3K4me1
chr5	86156436	86157234	peak_110260	555	.	442.559509	5.003537	3.188594	338	WT8861_H3K4me1
chr5	86157702	86157856	peak_110261	1000	.	319.766846	6.107277	4.007643	72	WT8861_H3K4me1
chr5	86166387	86166728	peak_110262	1000	.	668.272888	7.325299	4.850539	84	WT8861_H3K4me1
chr5	86175356	86175564	peak_110263	986	.	205.00444	4.672494	2.936636	91	WT8861_H3K4me1
chr5	86184547	86184905	peak_110264	891	.	319.100616	5.303624	3.416045	270	WT8861_H3K4me1
chr5	86188125	86188419	peak_110265	1000	.	522.672546	6.022001	3.94379	205	WT8861_H3K4me1
chr5	86264738	86265164	peak_110266	1000	.	483.722382	5.388704	3.476981	84	WT8861_H3K4me1
chr5	86277340	86278424	peak_110267	1000	.	1217.380371	6.240107	4.101274	530	WT8861_H3K4me1
chr5	86298386	86299033	peak_110268	1000	.	724.890381	5.219863	3.354073	307	WT8861_H3K4me1
chr5	86317281	86317735	peak_110269	834	.	378.625702	5.238916	3.365116	201	WT8861_H3K4me1
chr5	86317988	86318754	peak_110270	931	.	713.403137	6.001398	3.927642	477	WT8861_H3K4me1
chr5	86490560	86490880	peak_110271	772	.	246.998718	4.313442	2.661067	77	WT8861_H3K4me1
chr5	86576412	86577035	peak_110272	1000	.	969.134277	6.294905	4.141314	128	WT8861_H3K4me1
chr5	86577259	86577469	peak_110273	1000	.	344.189545	5.75167	3.747909	93	WT8861_H3K4me1
chr5	86593942	86594538	peak_110274	1000	.	983.743896	7.452322	4.936991	112	WT8861_H3K4me1
chr5	86624326	86625441	peak_110275	1000	.	2087.892822	9.484372	6.165943	450	WT8861_H3K4me1
chr5	86627382	86627972	peak_110276	1000	.	822.967896	6.63304	4.380023	99	WT8861_H3K4me1
chr5	86680985	86681461	peak_110277	1000	.	642.906982	7.005795	4.637568	383	WT8861_H3K4me1
chr5	86699313	86699873	peak_110278	1000	.	945.822937	7.418636	4.913612	474	WT8861_H3K4me1
chr5	86699982	86701610	peak_110279	1000	.	2013.720215	7.069462	4.68299	757	WT8861_H3K4me1
chr5	86705537	86705986	peak_110280	1000	.	545.824097	5.890063	3.848702	361	WT8861_H3K4me1
chr5	86735506	86736672	peak_110281	817	.	952.619751	5.29565	3.410697	850	WT8861_H3K4me1
chr5	86748758	86750024	peak_110282	1000	.	2751.505859	8.507655	5.60471	517	WT8861_H3K4me1
chr5	86750165	86750953	peak_110283	1000	.	1228.514771	7.1216	4.717724	325	WT8861_H3K4me1
chr5	86760450	86761209	peak_110284	1000	.	1041.08374	6.217687	4.086415	422	WT8861_H3K4me1
chr5	86781735	86782061	peak_110285	764	.	249.195938	5.460983	3.531344	75	WT8861_H3K4me1
chr5	86789960	86791103	peak_110286	1000	.	1322.15918	6.423256	4.231178	674	WT8861_H3K4me1
chr5	86791248	86792343	peak_110287	1000	.	2028.414795	9.458016	6.149874	436	WT8861_H3K4me1
chr5	86807277	86808032	peak_110288	1000	.	1288.812988	7.186402	4.758943	375	WT8861_H3K4me1
chr5	86808215	86808717	peak_110289	536	.	269.210083	4.976212	3.170613	258	WT8861_H3K4me1
chr5	86811969	86813261	peak_110290	1000	.	1348.012695	5.671442	3.685793	1239	WT8861_H3K4me1
chr5	86826507	86827027	peak_110291	921	.	478.886658	5.92574	3.876448	221	WT8861_H3K4me1
chr5	86828095	86828443	peak_110292	743	.	258.434509	5.380893	3.472271	86	WT8861_H3K4me1
chr5	86888321	86889417	peak_110293	1000	.	1316.541016	7.465352	4.945481	464	WT8861_H3K4me1
chr5	86890549	86890872	peak_110294	848	.	273.893127	5.380893	3.472271	246	WT8861_H3K4me1
chr5	86894103	86894694	peak_110295	647	.	382.245941	5.078127	3.245078	467	WT8861_H3K4me1
chr5	86895384	86896040	peak_110296	1000	.	946.190613	6.851236	4.531936	249	WT8861_H3K4me1
chr5	86948287	86949314	peak_110297	1000	.	1088.76001	8.528191	5.614461	406	WT8861_H3K4me1
chr5	87008947	87009280	peak_110298	799	.	266.116669	4.845835	3.06753	89	WT8861_H3K4me1
chr5	87017935	87018245	peak_110299	828	.	256.718323	5.123884	3.280455	231	WT8861_H3K4me1
chr5	87055779	87056085	peak_110300	862	.	263.645081	5.460983	3.531344	90	WT8861_H3K4me1
chr5	87059672	87060195	peak_110301	534	.	279.216461	4.501986	2.805538	57	WT8861_H3K4me1
chr5	87254173	87255447	peak_110302	1000	.	2281.296875	7.324412	4.850539	618	WT8861_H3K4me1
chr5	87257275	87258513	peak_110303	1000	.	1295.199097	6.076478	3.982454	79	WT8861_H3K4me1
chr5	87370966	87371618	peak_110304	647	.	421.969849	5.661234	3.682002	463	WT8861_H3K4me1
chr5	87452751	87453113	peak_110305	1000	.	506.636261	6.456084	4.255919	287	WT8861_H3K4me1
chr5	87463577	87464150	peak_110306	1000	.	887.055481	6.702713	4.427028	257	WT8861_H3K4me1
chr5	87508086	87508450	peak_110307	597	.	217.391159	4.354978	2.692453	112	WT8861_H3K4me1
chr5	87610640	87611059	peak_110308	1000	.	428.19455	6.368488	4.192174	333	WT8861_H3K4me1
chr5	87626692	87627811	peak_110309	1000	.	1167.263428	6.476324	4.268593	806	WT8861_H3K4me1
chr5	87693550	87693826	peak_110310	740	.	204.203766	5.003537	3.188594	84	WT8861_H3K4me1
chr5	87696278	87696552	peak_110311	849	.	232.659714	4.855914	3.074312	149	WT8861_H3K4me1
chr5	87696758	87697735	peak_110312	1000	.	1013.421326	6.18171	4.058056	819	WT8861_H3K4me1
chr5	87697880	87698695	peak_110313	500	.	407.684937	4.57422	2.866518	100	WT8861_H3K4me1
chr5	87743683	87744003	peak_110314	653	.	208.975601	4.222663	2.587602	26	WT8861_H3K4me1
chr5	87744765	87745822	peak_110315	1000	.	1880.079712	8.792788	5.771709	813	WT8861_H3K4me1
chr5	87745929	87746616	peak_110316	888	.	610.037598	6.274604	4.126403	312	WT8861_H3K4me1
chr5	87746852	87747742	peak_110317	1000	.	1145.124146	6.270961	4.123724	257	WT8861_H3K4me1
chr5	87748612	87749356	peak_110318	908	.	675.519714	5.343754	3.447079	649	WT8861_H3K4me1
chr5	87750439	87751420	peak_110319	1000	.	1923.652832	8.407601	5.541077	325	WT8861_H3K4me1
chr5	87753557	87754048	peak_110320	822	.	403.408722	5.577746	3.62156	342	WT8861_H3K4me1
chr5	87754165	87754738	peak_110321	1000	.	610.952881	7.696853	5.096332	383	WT8861_H3K4me1
chr5	87756365	87758109	peak_110322	1000	.	2823.470215	7.855799	5.198508	299	WT8861_H3K4me1
chr5	87758221	87758429	peak_110323	1000	.	343.271606	5.533845	3.585964	109	WT8861_H3K4me1
chr5	87767034	87767682	peak_110324	1000	.	650.736084	5.930866	3.876628	310	WT8861_H3K4me1
chr5	87793191	87793700	peak_110325	1000	.	732.315613	7.325299	4.850539	93	WT8861_H3K4me1
chr5	87793877	87795277	peak_110326	1000	.	4643.650391	10.827496	6.846654	554	WT8861_H3K4me1
chr5	87795847	87796104	peak_110327	838	.	215.442764	4.855914	3.074312	49	WT8861_H3K4me1
chr5	87796360	87796735	peak_110328	1000	.	562.340088	6.481862	4.272392	122	WT8861_H3K4me1
chr5	87797236	87798883	peak_110329	1000	.	2953.525635	9.364065	6.098014	1031	WT8861_H3K4me1
chr5	87861821	87862001	peak_110330	1000	.	384.451263	6.700619	4.426805	96	WT8861_H3K4me1
chr5	87862114	87862697	peak_110331	1000	.	848.680908	7.408644	4.908299	274	WT8861_H3K4me1
chr5	87898434	87900979	peak_110332	1000	.	4249.843262	8.248409	5.443191	2041	WT8861_H3K4me1
chr5	87901633	87901965	peak_110333	680	.	225.814285	4.976212	3.170613	260	WT8861_H3K4me1
chr5	87924921	87925886	peak_110334	384	.	370.614532	4.796489	3.031713	403	WT8861_H3K4me1
chr5	87928637	87929179	peak_110335	478	.	259.108246	4.672494	2.936636	260	WT8861_H3K4me1
chr5	87999664	88001962	peak_110336	1000	.	2537.519775	7.735774	5.123439	1619	WT8861_H3K4me1
chr5	88007415	88008034	peak_110337	1000	.	842.506226	6.471687	4.267781	425	WT8861_H3K4me1
chr5	88008511	88008860	peak_110338	720	.	251.403564	4.672494	2.936636	218	WT8861_H3K4me1
chr5	88059811	88060600	peak_110339	1000	.	1164.866333	6.476324	4.268593	372	WT8861_H3K4me1
chr5	88063344	88064115	peak_110340	924	.	712.613647	5.460983	3.531344	469	WT8861_H3K4me1
chr5	88111578	88112360	peak_110341	1000	.	825.138672	6.872191	4.543244	231	WT8861_H3K4me1
chr5	88112463	88113089	peak_110342	681	.	426.320953	4.926188	3.126993	590	WT8861_H3K4me1
chr5	88114656	88115052	peak_110343	1000	.	547.566895	6.126753	4.019142	156	WT8861_H3K4me1
chr5	88116700	88117206	peak_110344	487	.	246.497177	5.150173	3.302126	318	WT8861_H3K4me1
chr5	88117313	88117892	peak_110345	1000	.	743.06073	7.210409	4.777539	309	WT8861_H3K4me1
chr5	88118468	88120373	peak_110346	1000	.	2520.730713	7.418636	4.913612	1423	WT8861_H3K4me1
chr5	88652486	88652848	peak_110347	899	.	325.341217	5.514081	3.573048	98	WT8861_H3K4me1
chr5	88659967	88660635	peak_110348	1000	.	709.126831	6.649148	4.391053	312	WT8861_H3K4me1
chr5	88667203	88668175	peak_110349	1000	.	2000.085083	9.331567	6.079185	301	WT8861_H3K4me1
chr5	88680863	88682081	peak_110350	762	.	928.531677	5.13327	3.289204	236	WT8861_H3K4me1
chr5	88684474	88685435	peak_110351	845	.	811.568909	5.803786	3.785155	862	WT8861_H3K4me1
chr5	88685617	88687165	peak_110352	1000	.	3787.990967	8.920527	5.847679	684	WT8861_H3K4me1
chr5	88889433	88889590	peak_110353	1000	.	201.880707	5.388704	3.476981	66	WT8861_H3K4me1
chr5	88889794	88890154	peak_110354	570	.	205.27829	4.483511	2.794572	283	WT8861_H3K4me1
chr5	88982274	88983128	peak_110355	1000	.	931.013794	6.779658	4.481278	410	WT8861_H3K4me1
chr5	89049922	89050741	peak_110356	1000	.	1472.256226	8.755863	5.751727	245	WT8861_H3K4me1
chr5	89066652	89067443	peak_110357	987	.	780.358704	7.251787	4.803842	434	WT8861_H3K4me1
chr5	89106901	89107806	peak_110358	1000	.	1126.547852	6.12569	4.019142	752	WT8861_H3K4me1
chr5	89136380	89137176	peak_110359	1000	.	1367.829346	7.513479	4.976356	191	WT8861_H3K4me1
chr5	89223162	89224483	peak_110360	1000	.	2523.516113	10.515186	6.694775	607	WT8861_H3K4me1
chr5	89224585	89224821	peak_110361	1000	.	365.516602	5.804992	3.785155	84	WT8861_H3K4me1
chr5	89225236	89225422	peak_110362	1000	.	212.33728	4.923146	3.126993	99	WT8861_H3K4me1
chr5	89225524	89226887	peak_110363	1000	.	2125.802734	7.733336	5.122366	773	WT8861_H3K4me1
chr5	89242361	89243090	peak_110364	817	.	595.928833	6.182765	4.058056	250	WT8861_H3K4me1
chr5	89268184	89269074	peak_110365	1000	.	1066.451538	6.702713	4.427028	77	WT8861_H3K4me1
chr5	89269342	89270721	peak_110366	1000	.	3289.057373	11.054972	6.95408	328	WT8861_H3K4me1
chr5	89279736	89280086	peak_110367	1000	.	707.995422	6.520456	4.301476	176	WT8861_H3K4me1
chr5	89281985	89282625	peak_110368	1000	.	802.829224	8.09094	5.347136	451	WT8861_H3K4me1
chr5	89283067	89283974	peak_110369	699	.	634.247009	5.534601	3.585964	635	WT8861_H3K4me1
chr5	89284301	89285875	peak_110370	1000	.	1782.683838	7.674392	5.08282	785	WT8861_H3K4me1
chr5	89287243	89287803	peak_110371	562	.	314.970245	4.431765	2.751227	461	WT8861_H3K4me1
chr5	89289625	89289924	peak_110372	798	.	238.682404	4.714768	2.969197	259	WT8861_H3K4me1
chr5	89313174	89313978	peak_110373	945	.	759.706421	7.468312	4.946444	286	WT8861_H3K4me1
chr5	89317420	89317774	peak_110374	790	.	279.53186	5.178496	3.318923	264	WT8861_H3K4me1
chr5	89367405	89368168	peak_110375	783	.	597.683594	6.076478	3.982454	475	WT8861_H3K4me1
chr5	89372346	89372905	peak_110376	1000	.	895.877686	7.782079	5.150809	286	WT8861_H3K4me1
chr5	89373727	89374682	peak_110377	1000	.	956.089783	6.188925	4.06167	813	WT8861_H3K4me1
chr5	89374793	89375354	peak_110378	834	.	467.926819	5.123884	3.280455	413	WT8861_H3K4me1
chr5	89392901	89394132	peak_110379	979	.	1205.504028	6.962233	4.608882	349	WT8861_H3K4me1
chr5	89412004	89412756	peak_110380	1000	.	1195.501221	7.008633	4.640237	623	WT8861_H3K4me1
chr5	89452393	89453157	peak_110381	1000	.	1545.417114	7.987859	5.283306	185	WT8861_H3K4me1
chr5	89591515	89592089	peak_110382	678	.	389.249054	4.607205	2.887104	302	WT8861_H3K4me1
chr5	89594136	89594612	peak_110383	648	.	308.544891	5.155624	3.3051	217	WT8861_H3K4me1
chr5	89597316	89597897	peak_110384	922	.	535.697266	6.063507	3.9733	491	WT8861_H3K4me1
chr5	89604916	89605980	peak_110385	1000	.	2293.120605	10.34225	6.608266	470	WT8861_H3K4me1
chr5	89607186	89607734	peak_110386	1000	.	996.453491	6.826622	4.513282	123	WT8861_H3K4me1
chr5	89630268	89630527	peak_110387	816	.	211.255692	4.976212	3.170613	182	WT8861_H3K4me1
chr5	89654095	89654629	peak_110388	1000	.	570.242737	6.107277	4.007643	472	WT8861_H3K4me1
chr5	89655791	89657312	peak_110389	1000	.	2472.907715	8.163364	5.391757	788	WT8861_H3K4me1
chr5	89657572	89658081	peak_110390	670	.	340.847412	4.727868	2.981377	190	WT8861_H3K4me1
chr5	89659037	89659471	peak_110391	497	.	215.604477	4.027399	2.438078	84	WT8861_H3K4me1
chr5	89694344	89694811	peak_110392	1000	.	767.331665	7.408644	4.908299	154	WT8861_H3K4me1
chr5	89695375	89697279	peak_110393	1000	.	2645.773926	8.094604	5.349473	281	WT8861_H3K4me1
chr5	89815463	89816244	peak_110394	514	.	401.701324	4.589038	2.86994	257	WT8861_H3K4me1
chr5	89816932	89817985	peak_110395	1000	.	1654.995117	8.227439	5.433768	577	WT8861_H3K4me1
chr5	89822574	89823717	peak_110396	1000	.	1285.221558	5.602592	3.633931	515	WT8861_H3K4me1
chr5	89858286	89858964	peak_110397	733	.	497.27243	5.733699	3.734605	381	WT8861_H3K4me1
chr5	89861641	89862529	peak_110398	1000	.	1056.833252	6.826622	4.513282	602	WT8861_H3K4me1
chr5	89862638	89863522	peak_110399	1000	.	990.487427	6.581874	4.344144	669	WT8861_H3K4me1
chr5	89863640	89864146	peak_110400	1000	.	532.056702	5.91959	3.872712	170	WT8861_H3K4me1
chr5	89877719	89878158	peak_110401	887	.	389.431305	5.164196	3.309504	179	WT8861_H3K4me1
chr5	89878266	89878450	peak_110402	1000	.	253.599182	5.448508	3.525068	94	WT8861_H3K4me1
chr5	89878552	89878960	peak_110403	954	.	389.404327	5.514081	3.573048	84	WT8861_H3K4me1
chr5	89879758	89881127	peak_110404	591	.	809.633545	5.661234	3.682002	617	WT8861_H3K4me1
chr5	89882769	89884305	peak_110405	1000	.	3433.750244	8.645266	5.684839	584	WT8861_H3K4me1
chr5	89884409	89884735	peak_110406	1000	.	384.697906	6.270961	4.123724	92	WT8861_H3K4me1
chr5	89886203	89887154	peak_110407	1000	.	1880.821533	7.128477	4.71812	213	WT8861_H3K4me1
chr5	89889108	89889440	peak_110408	773	.	256.689117	4.752676	2.999035	141	WT8861_H3K4me1
chr5	89889670	89889969	peak_110409	711	.	212.700592	4.762197	3.004773	201	WT8861_H3K4me1
chr5	89890082	89890351	peak_110410	1000	.	293.073853	5.219863	3.354073	179	WT8861_H3K4me1
chr5	89891367	89892064	peak_110411	1000	.	909.553772	5.661234	3.682002	432	WT8861_H3K4me1
chr5	89897128	89898087	peak_110412	1000	.	1608.886108	8.610823	5.665013	678	WT8861_H3K4me1
chr5	89899587	89900176	peak_110413	1000	.	967.344849	7.560653	5.005857	495	WT8861_H3K4me1
chr5	89900574	89901019	peak_110414	1000	.	566.776062	6.063507	3.9733	91	WT8861_H3K4me1
chr5	89914339	89914532	peak_110415	1000	.	226.973755	5.086708	3.250272	96	WT8861_H3K4me1
chr5	89915634	89916642	peak_110416	1000	.	1353.337891	7.865345	5.206733	771	WT8861_H3K4me1
chr5	89916812	89917153	peak_110417	1000	.	484.950958	6.581874	4.344144	64	WT8861_H3K4me1
chr5	89921039	89921565	peak_110418	819	.	430.635162	5.711107	3.717672	276	WT8861_H3K4me1
chr5	89925866	89927310	peak_110419	726	.	1048.092896	7.876358	5.210629	870	WT8861_H3K4me1
chr5	89942960	89943440	peak_110420	478	.	229.393646	5.113225	3.270984	79	WT8861_H3K4me1
chr5	89943546	89944215	peak_110421	1000	.	830.959167	7.178037	4.751219	167	WT8861_H3K4me1
chr5	89997144	89998070	peak_110422	1000	.	1129.956177	7.691124	5.093785	365	WT8861_H3K4me1
chr5	90298411	90298861	peak_110423	543	.	244.427368	4.121881	2.513128	236	WT8861_H3K4me1
chr5	90302614	90302998	peak_110424	880	.	337.927246	5.871667	3.830936	191	WT8861_H3K4me1
chr5	90306677	90307171	peak_110425	453	.	224.00029	4.109176	2.503881	232	WT8861_H3K4me1
chr5	90308123	90309125	peak_110426	1000	.	1039.808228	6.001398	3.927642	556	WT8861_H3K4me1
chr5	90311885	90312138	peak_110427	1000	.	258.126068	5.071687	3.2435	154	WT8861_H3K4me1
chr5	90325269	90325850	peak_110428	1000	.	695.550964	6.081662	3.985977	502	WT8861_H3K4me1
chr5	90347812	90348672	peak_110429	1000	.	2437.807617	10.117106	6.497558	619	WT8861_H3K4me1
chr5	90359854	90360771	peak_110430	1000	.	937.478821	6.69372	4.424487	464	WT8861_H3K4me1
chr5	90362589	90363606	peak_110431	1000	.	1429.466553	6.217687	4.086415	788	WT8861_H3K4me1
chr5	90364498	90365180	peak_110432	1000	.	768.010742	5.728026	3.731056	582	WT8861_H3K4me1
chr5	90367817	90369705	peak_110433	1000	.	2449.260986	7.515421	4.976356	441	WT8861_H3K4me1
chr5	90370976	90371178	peak_110434	1000	.	344.893799	6.331146	4.166003	96	WT8861_H3K4me1
chr5	90376986	90377275	peak_110435	726	.	209.688644	4.583714	2.869911	38	WT8861_H3K4me1
chr5	90379300	90379754	peak_110436	1000	.	466.888824	5.287368	3.405396	190	WT8861_H3K4me1
chr5	90387606	90389433	peak_110437	1000	.	2584.219238	7.314788	4.848061	182	WT8861_H3K4me1
chr5	90390646	90391134	peak_110438	528	.	257.522675	4.483511	2.794572	36	WT8861_H3K4me1
chr5	90400104	90400456	peak_110439	1000	.	412.377228	6.112281	4.011992	277	WT8861_H3K4me1
chr5	90413100	90413382	peak_110440	1000	.	307.420654	5.530893	3.583924	209	WT8861_H3K4me1
chr5	90468358	90469530	peak_110441	1000	.	2981.678711	11.274302	7.059093	580	WT8861_H3K4me1
chr5	90470157	90473072	peak_110442	1000	.	5448.538574	9.853342	6.36367	2276	WT8861_H3K4me1
chr5	90477262	90477575	peak_110443	1000	.	436.989349	5.664272	3.682002	216	WT8861_H3K4me1
chr5	90477698	90478387	peak_110444	507	.	349.507996	4.714768	2.969197	287	WT8861_H3K4me1
chr5	90481370	90481915	peak_110445	1000	.	965.741455	7.416227	4.913391	305	WT8861_H3K4me1
chr5	90485844	90488739	peak_110446	1000	.	5298.65332	9.106059	5.953082	1747	WT8861_H3K4me1
chr5	90491963	90493314	peak_110447	1000	.	3204.515381	8.88718	5.827002	870	WT8861_H3K4me1
chr5	90506004	90506231	peak_110448	901	.	204.452362	5.003537	3.188594	145	WT8861_H3K4me1
chr5	90527100	90527875	peak_110449	1000	.	1469.54541	7.005744	4.637568	118	WT8861_H3K4me1
chr5	90540358	90541041	peak_110450	1000	.	695.549011	5.739243	3.737119	487	WT8861_H3K4me1
chr5	90543631	90544254	peak_110451	391	.	243.474854	4.078398	2.481976	348	WT8861_H3K4me1
chr5	90545312	90546667	peak_110452	1000	.	3162.68042	9.167316	5.986976	554	WT8861_H3K4me1
chr5	90551696	90552157	peak_110453	1000	.	663.233582	6.709161	4.429433	371	WT8861_H3K4me1
chr5	90552285	90552671	peak_110454	1000	.	461.976624	6.368488	4.192174	324	WT8861_H3K4me1
chr5	90554178	90554569	peak_110455	1000	.	502.372681	6.228947	4.095284	128	WT8861_H3K4me1
chr5	90634651	90635432	peak_110456	1000	.	880.113098	5.868841	3.830936	260	WT8861_H3K4me1
chr5	90637252	90638033	peak_110457	561	.	438.209229	4.78651	3.02301	252	WT8861_H3K4me1
chr5	90647595	90648097	peak_110458	508	.	254.794266	4.440376	2.758607	430	WT8861_H3K4me1
chr5	90660306	90660913	peak_110459	1000	.	614.763794	6.107277	4.007643	210	WT8861_H3K4me1
chr5	90662744	90663617	peak_110460	1000	.	1634.887573	7.474674	4.950627	553	WT8861_H3K4me1
chr5	90664056	90664504	peak_110461	1000	.	553.361145	5.699829	3.709567	133	WT8861_H3K4me1
chr5	90664750	90665236	peak_110462	471	.	228.965363	4.488044	2.796271	90	WT8861_H3K4me1
chr5	90669308	90670507	peak_110463	1000	.	2773.611328	8.825313	5.790364	703	WT8861_H3K4me1
chr5	90715167	90715880	peak_110464	961	.	685.06842	6.556964	4.32601	466	WT8861_H3K4me1
chr5	90735745	90735928	peak_110465	1000	.	245.069595	5.173115	3.316735	102	WT8861_H3K4me1
chr5	90758839	90759681	peak_110466	1000	.	1687.614502	8.225494	5.432627	231	WT8861_H3K4me1
chr5	90777375	90777847	peak_110467	474	.	223.959961	4.431765	2.751227	383	WT8861_H3K4me1
chr5	90777994	90778655	peak_110468	1000	.	864.357239	6.421679	4.231178	203	WT8861_H3K4me1
chr5	90799426	90799784	peak_110469	1000	.	409.84082	5.577746	3.62156	287	WT8861_H3K4me1
chr5	90837172	90837550	peak_110470	1000	.	390.664642	5.937492	3.880167	227	WT8861_H3K4me1
chr5	90855856	90856659	peak_110471	1000	.	1726.588501	8.736933	5.740408	287	WT8861_H3K4me1
chr5	90867499	90868680	peak_110472	1000	.	1717.600952	7.468312	4.946444	389	WT8861_H3K4me1
chr5	90919304	90920066	peak_110473	1000	.	1298.741943	7.849627	5.197574	262	WT8861_H3K4me1
chr5	90920220	90922048	peak_110474	800	.	1461.504517	7.999211	5.2888	1702	WT8861_H3K4me1
chr5	90922182	90922748	peak_110475	1000	.	737.252563	5.733699	3.734605	313	WT8861_H3K4me1
chr5	90949856	90950270	peak_110476	1000	.	444.874237	6.35063	4.181485	250	WT8861_H3K4me1
chr5	90950406	90950767	peak_110477	1000	.	861.853455	7.81902	5.1756	164	WT8861_H3K4me1
chr5	90952349	90953026	peak_110478	758	.	513.147949	5.739243	3.737119	423	WT8861_H3K4me1
chr5	90975300	90975714	peak_110479	1000	.	552.441284	5.96926	3.907316	296	WT8861_H3K4me1
chr5	91002517	91003950	peak_110480	1000	.	1697.887451	7.815649	5.173686	1106	WT8861_H3K4me1
chr5	91046125	91046609	peak_110481	837	.	404.925323	4.829867	3.060734	294	WT8861_H3K4me1
chr5	91081853	91081994	peak_110482	1000	.	239.402847	5.789991	3.77647	46	WT8861_H3K4me1
chr5	91082100	91082554	peak_110483	520	.	235.975952	4.400267	2.729958	43	WT8861_H3K4me1
chr5	91084293	91084694	peak_110484	953	.	381.95993	5.236256	3.365116	290	WT8861_H3K4me1
chr5	91091707	91093664	peak_110485	1000	.	3869.364502	10.313057	6.594762	945	WT8861_H3K4me1
chr5	91099344	91100123	peak_110486	1000	.	1320.435669	7.799199	5.162704	448	WT8861_H3K4me1
chr5	91107194	91107855	peak_110487	898	.	593.836243	6.063507	3.9733	183	WT8861_H3K4me1
chr5	91153994	91155155	peak_110488	1000	.	2722.424561	9.971658	6.424583	864	WT8861_H3K4me1
chr5	91156858	91158379	peak_110489	1000	.	3353.125977	9.189315	6.002398	767	WT8861_H3K4me1
chr5	91159175	91160357	peak_110490	1000	.	2701.605225	10.645611	6.75766	418	WT8861_H3K4me1
chr5	91166309	91167625	peak_110491	1000	.	1489.86853	7.799199	5.162704	461	WT8861_H3K4me1
chr5	91170314	91171610	peak_110492	762	.	987.783447	5.868826	3.830936	833	WT8861_H3K4me1
chr5	91175755	91176967	peak_110493	1000	.	1370.802612	5.633195	3.663331	1118	WT8861_H3K4me1
chr5	91180654	91181061	peak_110494	655	.	266.733643	4.92241	3.126993	72	WT8861_H3K4me1
chr5	91182390	91183104	peak_110495	622	.	444.418488	4.54685	2.843954	179	WT8861_H3K4me1
chr5	91194406	91195328	peak_110496	1000	.	978.458374	5.530893	3.583924	282	WT8861_H3K4me1
chr5	91195974	91197178	peak_110497	1000	.	1633.574341	8.951512	5.866454	138	WT8861_H3K4me1
chr5	91197295	91197876	peak_110498	461	.	267.575928	4.313442	2.661067	287	WT8861_H3K4me1
chr5	91198769	91199257	peak_110499	1000	.	622.113586	5.739243	3.737119	144	WT8861_H3K4me1
chr5	91293052	91293961	peak_110500	824	.	748.791016	6.507068	4.291129	678	WT8861_H3K4me1
chr5	91305881	91306387	peak_110501	1000	.	1047.755249	7.652303	5.066585	425	WT8861_H3K4me1
chr5	91312926	91313169	peak_110502	1000	.	352.539124	6.403957	4.218963	94	WT8861_H3K4me1
chr5	91329864	91330652	peak_110503	1000	.	1277.031006	6.702713	4.427028	440	WT8861_H3K4me1
chr5	91339234	91339854	peak_110504	1000	.	926.819275	7.125494	4.71812	394	WT8861_H3K4me1
chr5	91339963	91342107	peak_110505	1000	.	3999.162354	8.724529	5.733984	575	WT8861_H3K4me1
chr5	91342226	91342568	peak_110506	863	.	295.041534	4.431765	2.751227	89	WT8861_H3K4me1
chr5	91344532	91345516	peak_110507	1000	.	1841.571167	8.423386	5.552074	754	WT8861_H3K4me1
chr5	91347904	91348995	peak_110508	1000	.	1111.41748	6.802294	4.497563	670	WT8861_H3K4me1
chr5	91349582	91350154	peak_110509	1000	.	762.322571	6.296036	4.141314	136	WT8861_H3K4me1
chr5	91373246	91373802	peak_110510	899	.	499.847015	5.733699	3.734605	78	WT8861_H3K4me1
chr5	91392055	91393817	peak_110511	1000	.	3041.990479	8.711812	5.723441	1464	WT8861_H3K4me1
chr5	91395716	91395847	peak_110512	1000	.	242.65538	5.829664	3.804535	51	WT8861_H3K4me1
chr5	91395958	91396996	peak_110513	1000	.	1404.077759	7.696853	5.096332	105	WT8861_H3K4me1
chr5	91397168	91397754	peak_110514	750	.	439.608337	5.786226	3.776083	304	WT8861_H3K4me1
chr5	91401242	91403294	peak_110515	1000	.	2775.468994	8.516704	5.608586	595	WT8861_H3K4me1
chr5	91418758	91422144	peak_110516	1000	.	4502.141113	7.783576	5.150809	2574	WT8861_H3K4me1
chr5	91453293	91453792	peak_110517	987	.	492.456573	5.313868	3.419554	225	WT8861_H3K4me1
chr5	91457124	91457623	peak_110518	684	.	341.075775	5.238916	3.365116	231	WT8861_H3K4me1
chr5	91459333	91459926	peak_110519	1000	.	779.272156	6.85224	4.532092	504	WT8861_H3K4me1
chr5	91463157	91463602	peak_110520	1000	.	626.087708	6.590108	4.350957	117	WT8861_H3K4me1
chr5	91611004	91611687	peak_110521	812	.	554.775391	5.610776	3.641969	269	WT8861_H3K4me1
chr5	91648188	91648529	peak_110522	825	.	281.17688	4.923146	3.126993	95	WT8861_H3K4me1
chr5	91737412	91738732	peak_110523	1000	.	1957.91394	7.273818	4.818419	810	WT8861_H3K4me1
chr5	91801545	91801737	peak_110524	1000	.	263.179504	5.728026	3.731056	97	WT8861_H3K4me1
chr5	91802804	91803380	peak_110525	1000	.	914.144043	8.243587	5.443191	394	WT8861_H3K4me1
chr5	91803491	91804019	peak_110526	600	.	316.684601	4.92241	3.126993	276	WT8861_H3K4me1
chr5	91806445	91807384	peak_110527	1000	.	1288.458252	6.227824	4.095284	591	WT8861_H3K4me1
chr5	91813161	91813793	peak_110528	338	.	213.642792	4.440376	2.758607	429	WT8861_H3K4me1
chr5	91816358	91819189	peak_110529	1000	.	4353.806152	7.865345	5.206733	1390	WT8861_H3K4me1
chr5	91819605	91820194	peak_110530	823	.	484.860443	6.649025	4.391053	317	WT8861_H3K4me1
chr5	91873268	91873734	peak_110531	533	.	248.310379	5.219863	3.354073	246	WT8861_H3K4me1
chr5	91884338	91884546	peak_110532	1000	.	294.643585	5.639626	3.66647	76	WT8861_H3K4me1
chr5	91894444	91894768	peak_110533	1000	.	329.124207	5.671442	3.685793	193	WT8861_H3K4me1
chr5	91899582	91900392	peak_110534	1000	.	1180.27832	6.18171	4.058056	677	WT8861_H3K4me1
chr5	91968462	91970306	peak_110535	1000	.	2331.758057	7.037507	4.658146	712	WT8861_H3K4me1
chr5	91970650	91972346	peak_110536	1000	.	3808.599609	10.228387	6.553228	896	WT8861_H3K4me1
chr5	92063920	92064851	peak_110537	1000	.	1606.196045	6.779658	4.481278	577	WT8861_H3K4me1
chr5	92176980	92178966	peak_110538	1000	.	3150.738037	8.083596	5.341169	1053	WT8861_H3K4me1
chr5	92179101	92180476	peak_110539	1000	.	1806.005981	6.921347	4.577196	472	WT8861_H3K4me1
chr5	92185541	92185929	peak_110540	836	.	324.420074	4.92241	3.126993	323	WT8861_H3K4me1
chr5	92186330	92187228	peak_110541	1000	.	2271.908203	10.542816	6.707634	87	WT8861_H3K4me1
chr5	92197782	92198551	peak_110542	1000	.	912.432983	7.602528	5.035215	475	WT8861_H3K4me1
chr5	92426623	92427166	peak_110543	1000	.	570.762756	6.18169	4.058056	263	WT8861_H3K4me1
chr5	92428703	92430134	peak_110544	1000	.	1972.782349	6.456084	4.255919	510	WT8861_H3K4me1
chr5	92432925	92433057	peak_110545	1000	.	269.345795	6.296036	4.141314	92	WT8861_H3K4me1
chr5	92433162	92434397	peak_110546	1000	.	1736.922485	7.915005	5.235467	266	WT8861_H3K4me1
chr5	92476593	92477737	peak_110547	698	.	798.722595	5.868841	3.830936	363	WT8861_H3K4me1
chr5	92482098	92482770	peak_110548	346	.	232.487183	4.215137	2.585246	73	WT8861_H3K4me1
chr5	92484507	92485634	peak_110549	1000	.	1832.694946	8.535386	5.621296	868	WT8861_H3K4me1
chr5	92499847	92500323	peak_110550	877	.	417.540924	6.182765	4.058056	239	WT8861_H3K4me1
chr5	92507847	92508455	peak_110551	898	.	545.967529	5.397897	3.485074	308	WT8861_H3K4me1
chr5	92509022	92510012	peak_110552	1000	.	1022.445801	7.1216	4.717724	354	WT8861_H3K4me1
chr5	92516134	92516533	peak_110553	613	.	244.737473	4.695446	2.956071	54	WT8861_H3K4me1
chr5	92528085	92528682	peak_110554	586	.	349.8927	4.762197	3.004773	380	WT8861_H3K4me1
chr5	92537924	92538397	peak_110555	1000	.	474.423218	5.343348	3.447079	204	WT8861_H3K4me1
chr5	92538705	92539376	peak_110556	1000	.	1474.397827	8.351158	5.509422	98	WT8861_H3K4me1
chr5	92560060	92560929	peak_110557	1000	.	1087.064331	6.188925	4.06167	235	WT8861_H3K4me1
chr5	92572568	92573904	peak_110558	921	.	1230.394409	7.005795	4.637568	732	WT8861_H3K4me1
chr5	92574619	92576587	peak_110559	1000	.	4477.055176	10.760548	6.811934	1581	WT8861_H3K4me1
chr5	92578786	92578998	peak_110560	1000	.	298.991333	5.653894	3.676945	88	WT8861_H3K4me1
chr5	92579136	92579482	peak_110561	624	.	215.783142	5.006207	3.188594	219	WT8861_H3K4me1
chr5	92603851	92604463	peak_110562	847	.	518.183838	5.29565	3.410697	222	WT8861_H3K4me1
chr5	92670234	92670981	peak_110563	540	.	403.744446	5.219863	3.354073	93	WT8861_H3K4me1
chr5	93144600	93145173	peak_110564	524	.	300.19458	4.501986	2.805538	260	WT8861_H3K4me1
chr5	93188546	93189653	peak_110565	1000	.	1173.075562	7.061704	4.675812	489	WT8861_H3K4me1
chr5	93204224	93204513	peak_110566	709	.	204.849808	4.488044	2.796271	61	WT8861_H3K4me1
chr5	93204745	93208909	peak_110567	1000	.	6860.615723	8.165277	5.392511	1914	WT8861_H3K4me1
chr5	93212232	93212795	peak_110568	1000	.	698.903137	6.817577	4.506597	74	WT8861_H3K4me1
chr5	93225062	93226202	peak_110569	1000	.	1166.528809	7.273818	4.818419	496	WT8861_H3K4me1
chr5	93227077	93227850	peak_110570	573	.	443.163452	4.92241	3.126993	556	WT8861_H3K4me1
chr5	93266366	93267581	peak_110571	854	.	1037.520752	6.163148	4.04676	577	WT8861_H3K4me1
chr5	93286765	93287470	peak_110572	720	.	507.331512	5.303624	3.416045	157	WT8861_H3K4me1
chr5	93287951	93288348	peak_110573	637	.	252.951416	5.003537	3.188594	330	WT8861_H3K4me1
chr5	93295488	93296933	peak_110574	1000	.	2479.907959	7.595116	5.031106	653	WT8861_H3K4me1
chr5	93297118	93297515	peak_110575	517	.	205.388336	4.005971	2.427436	77	WT8861_H3K4me1
chr5	93297921	93298280	peak_110576	975	.	349.967804	5.311086	3.419554	302	WT8861_H3K4me1
chr5	93298409	93299637	peak_110577	599	.	735.03302	5.478186	3.543971	544	WT8861_H3K4me1
chr5	93307370	93309702	peak_110578	1000	.	3569.868408	8.0474	5.318594	432	WT8861_H3K4me1
chr5	93424041	93424578	peak_110579	748	.	401.492554	6.129693	4.019578	120	WT8861_H3K4me1
chr5	93428400	93428725	peak_110580	715	.	232.419495	4.923146	3.126993	282	WT8861_H3K4me1
chr5	93433611	93434323	peak_110581	1000	.	871.911438	6.817577	4.506597	323	WT8861_H3K4me1
chr5	93445659	93448198	peak_110582	1000	.	4439.032715	8.988679	5.888095	1907	WT8861_H3K4me1
chr5	93451015	93451522	peak_110583	967	.	490.248047	5.388704	3.476981	305	WT8861_H3K4me1
chr5	93460894	93461273	peak_110584	658	.	249.248657	4.640501	2.915572	96	WT8861_H3K4me1
chr5	93464640	93465088	peak_110585	696	.	311.670166	4.54685	2.843954	248	WT8861_H3K4me1
chr5	93473146	93474370	peak_110586	1000	.	2115.463135	8.263245	5.455099	678	WT8861_H3K4me1
chr5	93476148	93477774	peak_110587	1000	.	2163.767334	6.507068	4.291129	1025	WT8861_H3K4me1
chr5	93478014	93479248	peak_110588	1000	.	1259.63623	6.700619	4.426805	424	WT8861_H3K4me1
chr5	93486501	93487945	peak_110589	1000	.	3512.144287	9.633198	6.246822	984	WT8861_H3K4me1
chr5	93488321	93488728	peak_110590	532	.	216.347214	4.976212	3.170613	209	WT8861_H3K4me1
chr5	93502615	93503218	peak_110591	480	.	289.716492	4.327497	2.672093	202	WT8861_H3K4me1
chr5	93574380	93575261	peak_110592	952	.	838.619751	6.752314	4.462142	442	WT8861_H3K4me1
chr5	93589170	93590436	peak_110593	1000	.	1769.569458	8.813323	5.785306	960	WT8861_H3K4me1
chr5	93604130	93604541	peak_110594	849	.	348.900513	5.155624	3.3051	389	WT8861_H3K4me1
chr5	93611406	93612244	peak_110595	1000	.	1307.604004	7.948329	5.259682	511	WT8861_H3K4me1
chr5	93654432	93655013	peak_110596	599	.	348.30072	5.04577	3.22251	272	WT8861_H3K4me1
chr5	93660560	93660933	peak_110597	965	.	359.860016	5.032156	3.212641	277	WT8861_H3K4me1
chr5	93666857	93667125	peak_110598	761	.	203.840103	4.222663	2.587602	52	WT8861_H3K4me1
chr5	93674431	93675967	peak_110599	1000	.	2725.463867	7.373061	4.881279	939	WT8861_H3K4me1
chr5	93716761	93717631	peak_110600	1000	.	1615.330566	9.120953	5.964053	463	WT8861_H3K4me1
chr5	93718937	93720593	peak_110601	1000	.	1788.823975	6.605748	4.358337	1022	WT8861_H3K4me1
chr5	93739416	93740768	peak_110602	993	.	1342.078979	6.270961	4.123724	1036	WT8861_H3K4me1
chr5	93740869	93742237	peak_110603	1000	.	1941.587646	6.731747	4.448762	694	WT8861_H3K4me1
chr5	93743195	93743705	peak_110604	824	.	420.465546	5.303624	3.416045	134	WT8861_H3K4me1
chr5	93849046	93849869	peak_110605	921	.	757.901184	5.868826	3.830936	278	WT8861_H3K4me1
chr5	93851139	93852169	peak_110606	1000	.	1408.340454	8.03758	5.31397	702	WT8861_H3K4me1
chr5	93853264	93854153	peak_110607	1000	.	1185.294312	6.427434	4.231178	70	WT8861_H3K4me1
chr5	93901556	93902113	peak_110608	1000	.	679.192749	6.817577	4.506597	259	WT8861_H3K4me1
chr5	93921567	93922175	peak_110609	590	.	358.859161	4.935953	3.135985	429	WT8861_H3K4me1
chr5	93930618	93931674	peak_110610	954	.	1007.818237	5.871667	3.830936	566	WT8861_H3K4me1
chr5	93998439	93998670	peak_110611	1000	.	364.983551	5.416401	3.500111	87	WT8861_H3K4me1
chr5	93999980	94000678	peak_110612	704	.	491.298248	5.530893	3.583924	84	WT8861_H3K4me1
chr5	94046934	94047294	peak_110613	1000	.	432.86145	5.891017	3.849488	74	WT8861_H3K4me1
chr5	94071240	94072200	peak_110614	550	.	527.541931	5.577746	3.62156	267	WT8861_H3K4me1
chr5	94093996	94094508	peak_110615	819	.	419.463013	5.699829	3.709567	432	WT8861_H3K4me1
chr5	94094625	94094960	peak_110616	1000	.	467.182617	6.368488	4.192174	63	WT8861_H3K4me1
chr5	94101557	94104144	peak_110617	1000	.	5425.711426	8.817223	5.785546	2069	WT8861_H3K4me1
chr5	94224539	94225154	peak_110618	1000	.	1083.522827	6.632904	4.380023	535	WT8861_H3K4me1
chr5	94402175	94402556	peak_110619	541	.	205.998245	4.215137	2.585246	341	WT8861_H3K4me1
chr5	94499494	94499996	peak_110620	1000	.	519.753357	5.871667	3.830936	290	WT8861_H3K4me1
chr5	94500133	94500479	peak_110621	974	.	336.989685	5.966193	3.905311	94	WT8861_H3K4me1
chr5	94527056	94527643	peak_110622	1000	.	866.508301	5.937492	3.880167	88	WT8861_H3K4me1
chr5	94533571	94533957	peak_110623	835	.	322.378113	4.67495	2.936636	250	WT8861_H3K4me1
chr5	94552145	94552833	peak_110624	566	.	389.298035	4.976212	3.170613	606	WT8861_H3K4me1
chr5	94574708	94575573	peak_110625	1000	.	1314.611816	6.590108	4.350957	385	WT8861_H3K4me1
chr5	94576656	94578222	peak_110626	1000	.	2993.934082	9.828037	6.349347	450	WT8861_H3K4me1
chr5	94579943	94581500	peak_110627	1000	.	1891.999023	6.421679	4.231178	787	WT8861_H3K4me1
chr5	94582370	94582776	peak_110628	1000	.	486.22171	5.352836	3.452631	194	WT8861_H3K4me1
chr5	94582918	94583996	peak_110629	1000	.	1208.567383	6.830911	4.516253	800	WT8861_H3K4me1
chr5	94584925	94585701	peak_110630	360	.	279.422913	4.68293	2.944499	500	WT8861_H3K4me1
chr5	94587438	94587914	peak_110631	787	.	374.722931	5.164196	3.309504	213	WT8861_H3K4me1
chr5	94588454	94589231	peak_110632	871	.	676.611145	5.709551	3.717224	363	WT8861_H3K4me1
chr5	94589339	94590385	peak_110633	1000	.	1098.6073	6.540857	4.312555	593	WT8861_H3K4me1
chr5	94590492	94593255	peak_110634	1000	.	5788.937012	10.679976	6.774685	1288	WT8861_H3K4me1
chr5	94637093	94638523	peak_110635	1000	.	1678.689331	8.366356	5.516124	1331	WT8861_H3K4me1
chr5	94638626	94639921	peak_110636	1000	.	1523.091064	6.062782	3.9733	235	WT8861_H3K4me1
chr5	94645632	94646287	peak_110637	453	.	296.802856	5.078127	3.245078	413	WT8861_H3K4me1
chr5	94646733	94647758	peak_110638	1000	.	1796.918579	7.365818	4.879722	723	WT8861_H3K4me1
chr5	94647864	94651084	peak_110639	1000	.	5676.568848	8.628213	5.676552	431	WT8861_H3K4me1
chr5	94651257	94652606	peak_110640	826	.	1114.786133	5.739243	3.737119	565	WT8861_H3K4me1
chr5	94657223	94658818	peak_110641	892	.	1422.928955	6.649148	4.391053	1024	WT8861_H3K4me1
chr5	94659217	94660415	peak_110642	1000	.	2000.470459	6.63304	4.380023	944	WT8861_H3K4me1
chr5	94661137	94662602	peak_110643	600	.	878.431946	6.472631	4.267781	599	WT8861_H3K4me1
chr5	94663924	94664339	peak_110644	487	.	202.013046	4.109176	2.503881	99	WT8861_H3K4me1
chr5	94664517	94665122	peak_110645	564	.	341.419006	4.926188	3.126993	221	WT8861_H3K4me1
chr5	94667062	94668800	peak_110646	1000	.	3580.415527	9.256176	6.040605	98	WT8861_H3K4me1
chr5	94669824	94671079	peak_110647	1000	.	1458.848389	8.102833	5.354404	964	WT8861_H3K4me1
chr5	94671184	94671870	peak_110648	332	.	227.508865	4.410961	2.73584	591	WT8861_H3K4me1
chr5	94672314	94672964	peak_110649	424	.	275.314087	4.400267	2.729958	126	WT8861_H3K4me1
chr5	94673183	94673773	peak_110650	762	.	449.847382	4.897794	3.114045	97	WT8861_H3K4me1
chr5	94673898	94674538	peak_110651	842	.	539.086792	5.871332	3.830936	85	WT8861_H3K4me1
chr5	94674982	94676390	peak_110652	1000	.	2072.54541	7.328966	4.853158	631	WT8861_H3K4me1
chr5	94677785	94678224	peak_110653	654	.	286.979065	4.988355	3.17824	376	WT8861_H3K4me1
chr5	94682840	94683317	peak_110654	518	.	246.961197	4.92241	3.126993	63	WT8861_H3K4me1
chr5	94691925	94692739	peak_110655	651	.	530.09198	5.529062	3.583924	187	WT8861_H3K4me1
chr5	94693263	94694061	peak_110656	1000	.	1120.817505	6.923373	4.577196	493	WT8861_H3K4me1
chr5	94696429	94696599	peak_110657	1000	.	277.94342	5.529062	3.583924	62	WT8861_H3K4me1
chr5	94697569	94700504	peak_110658	1000	.	8084.091797	11.698826	7.260084	988	WT8861_H3K4me1
chr5	94701122	94702066	peak_110659	1000	.	1479.19812	8.202311	5.416354	243	WT8861_H3K4me1
chr5	94702286	94702751	peak_110660	949	.	441.21167	6.296036	4.141314	266	WT8861_H3K4me1
chr5	94702968	94703407	peak_110661	788	.	346.090424	5.113148	3.270984	73	WT8861_H3K4me1
chr5	94703606	94704075	peak_110662	1000	.	585.827209	7.116584	4.715209	373	WT8861_H3K4me1
chr5	94704206	94704838	peak_110663	729	.	460.760956	6.049996	3.96513	256	WT8861_H3K4me1
chr5	94705096	94705601	peak_110664	1000	.	583.084778	6.030844	3.950491	422	WT8861_H3K4me1
chr5	94706147	94706604	peak_110665	818	.	373.722443	5.352836	3.452631	445	WT8861_H3K4me1
chr5	94706734	94708393	peak_110666	1000	.	1936.741089	7.740601	5.123868	580	WT8861_H3K4me1
chr5	94708505	94709401	peak_110667	1000	.	1079.127441	6.472631	4.267781	228	WT8861_H3K4me1
chr5	94713377	94713796	peak_110668	1000	.	587.751404	5.380893	3.472271	234	WT8861_H3K4me1
chr5	94714297	94715420	peak_110669	1000	.	1978.752319	8.881214	5.824815	672	WT8861_H3K4me1
chr5	94715648	94716142	peak_110670	710	.	350.519257	5.596838	3.633064	213	WT8861_H3K4me1
chr5	94716522	94718070	peak_110671	906	.	1401.8479	5.991223	3.922332	664	WT8861_H3K4me1
chr5	94744055	94744620	peak_110672	1000	.	1051.468262	7.178037	4.751219	282	WT8861_H3K4me1
chr5	94757149	94757694	peak_110673	696	.	379.176056	4.855914	3.074312	91	WT8861_H3K4me1
chr5	94759873	94760657	peak_110674	1000	.	1496.604858	7.948329	5.259682	304	WT8861_H3K4me1
chr5	94767191	94768860	peak_110675	1000	.	2016.030518	6.270961	4.123724	772	WT8861_H3K4me1
chr5	94788967	94791990	peak_110676	1000	.	4211.824707	8.743193	5.743044	1987	WT8861_H3K4me1
chr5	94792276	94792872	peak_110677	1000	.	957.205566	7.324412	4.850539	84	WT8861_H3K4me1
chr5	94795217	94795570	peak_110678	672	.	237.047943	4.563496	2.855991	213	WT8861_H3K4me1
chr5	94834987	94835308	peak_110679	1000	.	591.346863	6.182765	4.058056	260	WT8861_H3K4me1
chr5	94841468	94842096	peak_110680	632	.	397.138153	4.501986	2.805538	95	WT8861_H3K4me1
chr5	94842768	94843466	peak_110681	1000	.	1800.433594	8.399135	5.538487	577	WT8861_H3K4me1
chr5	94871891	94873323	peak_110682	1000	.	3430.069336	11.243426	7.044456	496	WT8861_H3K4me1
chr5	94876401	94877207	peak_110683	1000	.	909.907654	5.928935	3.876628	501	WT8861_H3K4me1
chr5	94877832	94878173	peak_110684	1000	.	368.066864	5.454121	3.527735	259	WT8861_H3K4me1
chr5	94878412	94879318	peak_110685	1000	.	1082.765503	5.804992	3.785155	212	WT8861_H3K4me1
chr5	94889826	94890136	peak_110686	990	.	306.90094	5.006207	3.188594	273	WT8861_H3K4me1
chr5	94891510	94891820	peak_110687	812	.	251.586609	4.588762	2.86994	223	WT8861_H3K4me1
chr5	94897507	94899152	peak_110688	1000	.	2340.305664	8.641405	5.682829	743	WT8861_H3K4me1
chr5	94902092	94902847	peak_110689	889	.	670.924805	6.131398	4.019789	414	WT8861_H3K4me1
chr5	94906431	94906861	peak_110690	562	.	241.718323	4.762197	3.004773	245	WT8861_H3K4me1
chr5	94909084	94910325	peak_110691	1000	.	2441.883545	9.911152	6.393025	547	WT8861_H3K4me1
chr5	94911113	94913155	peak_110692	1000	.	4481.579102	9.363755	6.098014	1096	WT8861_H3K4me1
chr5	94914024	94914693	peak_110693	1000	.	1091.341187	6.467142	4.265802	255	WT8861_H3K4me1
chr5	94916004	94917048	peak_110694	1000	.	3001.074219	11.18758	7.018921	659	WT8861_H3K4me1
chr5	94949318	94950250	peak_110695	714	.	665.619873	5.601438	3.633203	689	WT8861_H3K4me1
chr5	94953235	94954549	peak_110696	1000	.	2339.504883	9.968662	6.423615	512	WT8861_H3K4me1
chr5	94955089	94955800	peak_110697	1000	.	1183.010986	8.155742	5.388596	121	WT8861_H3K4me1
chr5	94960234	94960604	peak_110698	958	.	354.285126	4.845835	3.06753	97	WT8861_H3K4me1
chr5	94962756	94963690	peak_110699	1000	.	969.989685	6.107277	4.007643	361	WT8861_H3K4me1
chr5	94967738	94968313	peak_110700	955	.	549.123779	6.378922	4.197942	517	WT8861_H3K4me1
chr5	94968430	94968601	peak_110701	1000	.	240.315811	5.868841	3.830936	91	WT8861_H3K4me1
chr5	94990465	94990843	peak_110702	1000	.	513.493225	5.758456	3.751711	98	WT8861_H3K4me1
chr5	94992070	94993175	peak_110703	1000	.	1603.296387	8.102833	5.354404	122	WT8861_H3K4me1
chr5	94993782	94995209	peak_110704	875	.	1248.246582	5.92574	3.876448	244	WT8861_H3K4me1
chr5	94995328	94995707	peak_110705	1000	.	490.464752	6.050354	3.965186	84	WT8861_H3K4me1
chr5	95000842	95001529	peak_110706	822	.	564.929321	6.062782	3.9733	399	WT8861_H3K4me1
chr5	95001781	95003274	peak_110707	1000	.	3022.217529	8.077127	5.339928	407	WT8861_H3K4me1
chr5	95003379	95004342	peak_110708	1000	.	1776.610107	8.459289	5.573488	509	WT8861_H3K4me1
chr5	95060851	95061582	peak_110709	1000	.	1469.010986	8.140018	5.377533	204	WT8861_H3K4me1
chr5	95076360	95077152	peak_110710	1000	.	1952.422119	10.029515	6.453246	111	WT8861_H3K4me1
chr5	95079059	95079409	peak_110711	703	.	245.918655	4.92241	3.126993	138	WT8861_H3K4me1
chr5	95081883	95082558	peak_110712	1000	.	1295.960083	8.259673	5.452405	344	WT8861_H3K4me1
chr5	95085605	95086198	peak_110713	1000	.	840.430847	6.605824	4.358337	236	WT8861_H3K4me1
chr5	95091114	95091546	peak_110714	1000	.	609.214844	6.570663	4.336153	378	WT8861_H3K4me1
chr5	95108790	95109180	peak_110715	1000	.	414.246704	5.661234	3.682002	259	WT8861_H3K4me1
chr5	95186307	95186857	peak_110716	1000	.	973.224243	6.7462	4.459869	271	WT8861_H3K4me1
chr5	95187186	95187567	peak_110717	920	.	350.505066	5.598607	3.633064	284	WT8861_H3K4me1
chr5	95188140	95189398	peak_110718	1000	.	1592.425293	6.556964	4.32601	225	WT8861_H3K4me1
chr5	95204471	95205051	peak_110719	927	.	537.710022	5.422073	3.503706	257	WT8861_H3K4me1
chr5	95227201	95228271	peak_110720	1000	.	1902.3479	9.03009	5.908649	941	WT8861_H3K4me1
chr5	95228446	95228747	peak_110721	945	.	284.338135	4.563496	2.855991	230	WT8861_H3K4me1
chr5	95228956	95229209	peak_110722	1000	.	644.008606	7.814009	5.173686	155	WT8861_H3K4me1
chr5	95234199	95234779	peak_110723	800	.	463.733093	5.733699	3.734605	494	WT8861_H3K4me1
chr5	95235371	95236115	peak_110724	1000	.	811.572266	7.515421	4.976356	291	WT8861_H3K4me1
chr5	95273978	95274424	peak_110725	642	.	286.423676	4.743571	2.994608	356	WT8861_H3K4me1
chr5	95296254	95296889	peak_110726	1000	.	750.677307	5.966193	3.905311	198	WT8861_H3K4me1
chr5	95323893	95324218	peak_110727	742	.	241.15184	4.904307	3.115006	240	WT8861_H3K4me1
chr5	95339189	95339541	peak_110728	918	.	323.06134	5.219863	3.354073	285	WT8861_H3K4me1
chr5	95339674	95340561	peak_110729	1000	.	891.646484	6.270961	4.123724	470	WT8861_H3K4me1
chr5	95341631	95342680	peak_110730	1000	.	1939.477539	7.418636	4.913612	229	WT8861_H3K4me1
chr5	95477997	95478912	peak_110731	1000	.	1649.237793	7.872752	5.209011	263	WT8861_H3K4me1
chr5	95582467	95583070	peak_110732	609	.	367.420044	4.400267	2.729958	274	WT8861_H3K4me1
chr5	95814612	95814959	peak_110733	1000	.	354.828247	6.18171	4.058056	92	WT8861_H3K4me1
chr5	95952645	95953174	peak_110734	746	.	394.591248	5.313868	3.419554	255	WT8861_H3K4me1
chr5	96020082	96020840	peak_110735	1000	.	1072.740967	6.709161	4.429433	423	WT8861_H3K4me1
chr5	96029118	96029812	peak_110736	1000	.	745.682983	6.365697	4.191568	342	WT8861_H3K4me1
chr5	96128656	96128857	peak_110737	1000	.	369.54541	6.18169	4.058056	115	WT8861_H3K4me1
chr5	96155672	96155967	peak_110738	960	.	283.195923	4.672494	2.936636	56	WT8861_H3K4me1
chr5	96216826	96217243	peak_110739	1000	.	577.092224	5.303624	3.416045	298	WT8861_H3K4me1
chr5	96345447	96346257	peak_110740	1000	.	1731.373291	9.215212	6.01674	266	WT8861_H3K4me1
chr5	96346922	96347235	peak_110741	784	.	245.455231	5.04577	3.22251	221	WT8861_H3K4me1
chr5	96348427	96348916	peak_110742	1000	.	594.355164	6.320484	4.159722	256	WT8861_H3K4me1
chr5	96349040	96349401	peak_110743	1000	.	471.664154	6.7462	4.459869	271	WT8861_H3K4me1
chr5	96355511	96355701	peak_110744	1000	.	296.784424	5.460983	3.531344	94	WT8861_H3K4me1
chr5	96441107	96442129	peak_110745	1000	.	1366.93103	9.02232	5.906208	729	WT8861_H3K4me1
chr5	96472200	96473260	peak_110746	1000	.	1919.116455	6.952734	4.602532	792	WT8861_H3K4me1
chr5	96527558	96528151	peak_110747	715	.	423.994202	5.709551	3.717224	514	WT8861_H3K4me1
chr5	96551122	96552196	peak_110748	843	.	905.316833	6.365697	4.191568	633	WT8861_H3K4me1
chr5	96590998	96591749	peak_110749	1000	.	1238.111206	8.240662	5.441647	237	WT8861_H3K4me1
chr5	96597422	96597969	peak_110750	519	.	283.926666	4.935953	3.135985	224	WT8861_H3K4me1
chr5	96598250	96599370	peak_110751	1000	.	2021.792603	7.872752	5.209011	571	WT8861_H3K4me1
chr5	96782812	96783423	peak_110752	930	.	568.374084	6.331146	4.166003	59	WT8861_H3K4me1
chr5	96800839	96801879	peak_110753	1000	.	1121.369629	6.682844	4.41526	283	WT8861_H3K4me1
chr5	96949746	96950121	peak_110754	1000	.	476.236633	5.586257	3.628045	266	WT8861_H3K4me1
chr5	97089917	97090427	peak_110755	719	.	366.774719	4.672494	2.936636	463	WT8861_H3K4me1
chr5	97111771	97113029	peak_110756	1000	.	1873.596802	7.355261	4.874505	884	WT8861_H3K4me1
chr5	97113151	97114350	peak_110757	1000	.	1401.970703	6.88867	4.556867	487	WT8861_H3K4me1
chr5	97128781	97129845	peak_110758	1000	.	1795.928589	7.559916	5.005857	287	WT8861_H3K4me1
chr5	97147603	97148556	peak_110759	654	.	623.290039	5.803786	3.785155	763	WT8861_H3K4me1
chr5	97148700	97149245	peak_110760	1000	.	576.538757	7.696853	5.096332	233	WT8861_H3K4me1
chr5	97191500	97192234	peak_110761	1000	.	783.919678	7.020894	4.648622	635	WT8861_H3K4me1
chr5	97192599	97193008	peak_110762	949	.	388.073547	5.804992	3.785155	196	WT8861_H3K4me1
chr5	97193150	97193832	peak_110763	1000	.	1250.9021	7.277224	4.819541	125	WT8861_H3K4me1
chr5	97209615	97210092	peak_110764	879	.	419.315186	5.287368	3.405396	199	WT8861_H3K4me1
chr5	97212083	97212424	peak_110765	1000	.	358.950348	5.529062	3.583924	229	WT8861_H3K4me1
chr5	97230117	97230686	peak_110766	795	.	452.121826	5.236256	3.365116	533	WT8861_H3K4me1
chr5	97232598	97233102	peak_110767	508	.	256.025146	4.646595	2.918306	66	WT8861_H3K4me1
chr5	97238397	97239728	peak_110768	1000	.	1830.952759	7.505227	4.974237	424	WT8861_H3K4me1
chr5	97240351	97240589	peak_110769	1000	.	399.562439	6.421679	4.231178	157	WT8861_H3K4me1
chr5	97340366	97340922	peak_110770	572	.	317.970245	5.051675	3.226168	210	WT8861_H3K4me1
chr5	97345053	97345297	peak_110771	1000	.	356.20932	5.711107	3.717672	78	WT8861_H3K4me1
chr5	97352024	97352340	peak_110772	650	.	205.496582	4.752676	2.999035	256	WT8861_H3K4me1
chr5	97352482	97352966	peak_110773	852	.	412.534912	5.96926	3.907316	388	WT8861_H3K4me1
chr5	97354178	97354506	peak_110774	818	.	268.283508	4.78651	3.02301	238	WT8861_H3K4me1
chr5	97354798	97354955	peak_110775	1000	.	204.053909	5.287368	3.405396	69	WT8861_H3K4me1
chr5	97358236	97358686	peak_110776	745	.	335.159058	5.448508	3.525068	121	WT8861_H3K4me1
chr5	97371822	97372818	peak_110777	1000	.	1942.190186	8.465393	5.579193	628	WT8861_H3K4me1
chr5	97440882	97441211	peak_110778	1000	.	676.423767	6.540913	4.312555	83	WT8861_H3K4me1
chr5	97441430	97442565	peak_110779	1000	.	1341.359619	6.228889	4.095284	1037	WT8861_H3K4me1
chr5	97443824	97444573	peak_110780	758	.	567.907898	5.538298	3.586824	202	WT8861_H3K4me1
chr5	97445974	97447886	peak_110781	1000	.	3414.633301	8.399135	5.538487	499	WT8861_H3K4me1
chr5	97462328	97462605	peak_110782	740	.	204.885895	4.192234	2.570498	224	WT8861_H3K4me1
chr5	97463141	97464296	peak_110783	1000	.	2317.341797	9.054201	5.925297	643	WT8861_H3K4me1
chr5	97464483	97465335	peak_110784	1000	.	1398.077026	7.078393	4.686026	437	WT8861_H3K4me1
chr5	97472261	97473215	peak_110785	1000	.	2103.668457	8.288002	5.468547	351	WT8861_H3K4me1
chr5	97475876	97476455	peak_110786	1000	.	798.409485	5.664272	3.682002	480	WT8861_H3K4me1
chr5	97478640	97479094	peak_110787	1000	.	571.857117	5.236256	3.365116	261	WT8861_H3K4me1
chr5	97486702	97487411	peak_110788	678	.	480.773529	5.051675	3.226168	285	WT8861_H3K4me1
chr5	97487979	97488723	peak_110789	750	.	557.927307	5.728026	3.731056	447	WT8861_H3K4me1
chr5	97494152	97495301	peak_110790	574	.	659.501892	4.923146	3.126993	1017	WT8861_H3K4me1
chr5	97496534	97497363	peak_110791	936	.	776.198547	5.238916	3.365116	549	WT8861_H3K4me1
chr5	97498970	97501020	peak_110792	1000	.	2954.254639	7.468312	4.946444	434	WT8861_H3K4me1
chr5	97501349	97501532	peak_110793	1000	.	272.537659	5.664272	3.682002	85	WT8861_H3K4me1
chr5	97501969	97502267	peak_110794	731	.	217.690369	4.501986	2.805538	77	WT8861_H3K4me1
chr5	97510270	97510731	peak_110795	557	.	256.964447	4.400267	2.729958	211	WT8861_H3K4me1
chr5	97512645	97515000	peak_110796	1000	.	3251.753662	7.90816	5.234049	1580	WT8861_H3K4me1
chr5	97516184	97517009	peak_110797	515	.	424.659821	5.380893	3.472271	243	WT8861_H3K4me1
chr5	97518892	97519651	peak_110798	1000	.	1307.436157	8.065091	5.330761	506	WT8861_H3K4me1
chr5	97519761	97519929	peak_110799	1000	.	230.176346	5.416401	3.500111	92	WT8861_H3K4me1
chr5	97520874	97523337	peak_110800	1000	.	4092.608643	8.361236	5.514353	1883	WT8861_H3K4me1
chr5	97523482	97524720	peak_110801	1000	.	1826.57312	8.63456	5.67849	505	WT8861_H3K4me1
chr5	97526903	97527520	peak_110802	1000	.	686.973389	6.416135	4.230334	196	WT8861_H3K4me1
chr5	97527867	97529298	peak_110803	1000	.	3362.277344	10.022925	6.450714	447	WT8861_H3K4me1
chr5	97529859	97530825	peak_110804	1000	.	1927.439453	9.558933	6.203621	333	WT8861_H3K4me1
chr5	97530962	97531433	peak_110805	428	.	201.699783	4.412529	2.73584	451	WT8861_H3K4me1
chr5	97531561	97533364	peak_110806	1000	.	2517.134277	6.817577	4.506597	989	WT8861_H3K4me1
chr5	97533516	97536963	peak_110807	1000	.	6155.352051	11.665497	7.244077	507	WT8861_H3K4me1
chr5	97537733	97539626	peak_110808	1000	.	2352.758545	7.615171	5.044003	1308	WT8861_H3K4me1
chr5	97540713	97542012	peak_110809	1000	.	2716.087646	8.81729	5.785546	855	WT8861_H3K4me1
chr5	97543641	97544007	peak_110810	1000	.	446.626587	6.308301	4.148513	75	WT8861_H3K4me1
chr5	97549238	97549673	peak_110811	885	.	384.892609	5.380893	3.472271	223	WT8861_H3K4me1
chr5	97561299	97562079	peak_110812	1000	.	1497.05188	9.020142	5.906208	469	WT8861_H3K4me1
chr5	97563535	97564746	peak_110813	1000	.	1935.227295	8.163364	5.391757	895	WT8861_H3K4me1
chr5	97569711	97570722	peak_110814	1000	.	2659.562988	9.482271	6.164582	542	WT8861_H3K4me1
chr5	97570878	97571698	peak_110815	1000	.	1018.084961	8.029064	5.308471	494	WT8861_H3K4me1
chr5	97575040	97575994	peak_110816	690	.	658.019165	5.416401	3.500111	855	WT8861_H3K4me1
chr5	97576108	97576546	peak_110817	941	.	412.345947	5.671442	3.685793	364	WT8861_H3K4me1
chr5	97576955	97577367	peak_110818	1000	.	1339.491699	10.449089	6.66166	312	WT8861_H3K4me1
chr5	97577468	97578543	peak_110819	1000	.	1735.531128	8.42413	5.552074	156	WT8861_H3K4me1
chr5	97579366	97580238	peak_110820	1000	.	962.924133	6.049996	3.96513	480	WT8861_H3K4me1
chr5	97580344	97580773	peak_110821	952	.	408.384186	5.078127	3.245078	98	WT8861_H3K4me1
chr5	97585484	97586005	peak_110822	1000	.	577.992004	5.803786	3.785155	272	WT8861_H3K4me1
chr5	97586236	97586597	peak_110823	582	.	209.934067	4.31552	2.661067	95	WT8861_H3K4me1
chr5	97592676	97593898	peak_110824	700	.	855.606812	5.288293	3.405396	537	WT8861_H3K4me1
chr5	97627155	97627810	peak_110825	1000	.	996.281555	7.90816	5.234049	97	WT8861_H3K4me1
chr5	97629134	97629391	peak_110826	1000	.	344.559204	5.758456	3.751711	156	WT8861_H3K4me1
chr5	97630579	97631208	peak_110827	638	.	401.262634	5.538298	3.586824	186	WT8861_H3K4me1
chr5	97631939	97632469	peak_110828	1000	.	581.328674	5.363633	3.461132	330	WT8861_H3K4me1
chr5	97633195	97635360	peak_110829	1000	.	2808.171387	8.435825	5.561102	873	WT8861_H3K4me1
chr5	97644735	97646042	peak_110830	1000	.	3209.116211	11.462083	7.148249	651	WT8861_H3K4me1
chr5	97651082	97651236	peak_110831	1000	.	221.005295	5.421895	3.503706	73	WT8861_H3K4me1
chr5	97651356	97651481	peak_110832	1000	.	229.887436	5.806479	3.786519	85	WT8861_H3K4me1
chr5	97652939	97653405	peak_110833	477	.	222.064087	4.400267	2.729958	220	WT8861_H3K4me1
chr5	97655230	97656365	peak_110834	1000	.	2136.738037	8.736933	5.740408	658	WT8861_H3K4me1
chr5	97658968	97659343	peak_110835	1000	.	385.298492	5.530893	3.583924	98	WT8861_H3K4me1
chr5	97698351	97698671	peak_110836	1000	.	414.428192	5.966193	3.905311	256	WT8861_H3K4me1
chr5	97699873	97700094	peak_110837	1000	.	247.245132	5.313868	3.419554	135	WT8861_H3K4me1
chr5	97712974	97713635	peak_110838	332	.	219.583984	4.121881	2.513128	135	WT8861_H3K4me1
chr5	97753663	97754000	peak_110839	1000	.	353.62204	4.976212	3.170613	112	WT8861_H3K4me1
chr5	97755693	97756141	peak_110840	850	.	380.703613	5.343348	3.447079	361	WT8861_H3K4me1
chr5	97757674	97758096	peak_110841	594	.	250.849792	4.207246	2.581751	225	WT8861_H3K4me1
chr5	97780431	97780977	peak_110842	901	.	491.983429	5.460983	3.531344	475	WT8861_H3K4me1
chr5	97781368	97781951	peak_110843	1000	.	858.153625	6.529701	4.306657	318	WT8861_H3K4me1
chr5	97782078	97782440	peak_110844	554	.	200.369156	4.904307	3.115006	281	WT8861_H3K4me1
chr5	97782578	97785690	peak_110845	1000	.	4276.332031	8.507655	5.60471	530	WT8861_H3K4me1
chr5	97805328	97805897	peak_110846	756	.	429.925964	5.427523	3.507976	237	WT8861_H3K4me1
chr5	97814341	97814954	peak_110847	813	.	498.63913	5.460983	3.531344	320	WT8861_H3K4me1
chr5	97818178	97818721	peak_110848	886	.	481.367462	5.241948	3.365116	458	WT8861_H3K4me1
chr5	97921104	97922496	peak_110849	1000	.	2567.515869	8.708555	5.722152	1033	WT8861_H3K4me1
chr5	97938003	97938704	peak_110850	1000	.	1013.03595	6.567338	4.333578	255	WT8861_H3K4me1
chr5	97947974	97948835	peak_110851	956	.	823.05957	5.864485	3.830936	298	WT8861_H3K4me1
chr5	97978494	97978704	peak_110852	1000	.	257.230194	5.241948	3.365116	86	WT8861_H3K4me1
chr5	97978869	97979459	peak_110853	1000	.	786.235291	6.296036	4.141314	452	WT8861_H3K4me1
chr5	98087796	98088473	peak_110854	720	.	487.171112	5.598607	3.633064	432	WT8861_H3K4me1
chr5	98124195	98124592	peak_110855	1000	.	606.201294	6.566683	4.333578	308	WT8861_H3K4me1
chr5	98126021	98126875	peak_110856	1000	.	1782.411621	8.897771	5.835199	90	WT8861_H3K4me1
chr5	98353948	98354822	peak_110857	1000	.	1201.078247	7.228152	4.785978	288	WT8861_H3K4me1
chr5	98595128	98595459	peak_110858	731	.	242.110931	4.834991	3.062756	265	WT8861_H3K4me1
chr5	98633543	98634646	peak_110859	776	.	855.443665	6.372168	4.194774	417	WT8861_H3K4me1
chr5	98643264	98645423	peak_110860	1000	.	2674.444092	7.078393	4.686026	1553	WT8861_H3K4me1
chr5	98687145	98687993	peak_110861	1000	.	1102.52417	7.228152	4.785978	427	WT8861_H3K4me1
chr5	98691068	98692419	peak_110862	1000	.	2065.875732	8.730942	5.736982	383	WT8861_H3K4me1
chr5	98719378	98719818	peak_110863	846	.	372.243439	5.003537	3.188594	59	WT8861_H3K4me1
chr5	98794925	98795514	peak_110864	984	.	579.473389	5.422073	3.503706	284	WT8861_H3K4me1
chr5	98863703	98864416	peak_110865	1000	.	749.051941	5.728026	3.731056	635	WT8861_H3K4me1
chr5	98876066	98876948	peak_110866	1000	.	1133.078125	6.18169	4.058056	819	WT8861_H3K4me1
chr5	98881898	98882404	peak_110867	689	.	348.652771	5.287368	3.405396	413	WT8861_H3K4me1
chr5	99010597	99011429	peak_110868	1000	.	1082.141235	6.373969	4.194774	513	WT8861_H3K4me1
chr5	99022016	99022558	peak_110869	1000	.	737.529175	7.366056	4.879722	460	WT8861_H3K4me1
chr5	99027111	99028012	peak_110870	1000	.	1268.340576	7.212668	4.778155	586	WT8861_H3K4me1
chr5	99028118	99028420	peak_110871	876	.	264.50647	4.505826	2.805964	185	WT8861_H3K4me1
chr5	99029983	99030756	peak_110872	1000	.	1281.345459	7.600822	5.034797	449	WT8861_H3K4me1
chr5	99030942	99031821	peak_110873	1000	.	1984.489624	10.539566	6.706439	168	WT8861_H3K4me1
chr5	99045777	99046114	peak_110874	1000	.	469.132416	6.368488	4.192174	83	WT8861_H3K4me1
chr5	99047011	99047852	peak_110875	785	.	660.28418	5.598607	3.633064	267	WT8861_H3K4me1
chr5	99121740	99122239	peak_110876	700	.	349.347107	5.155624	3.3051	52	WT8861_H3K4me1
chr5	99122492	99122802	peak_110877	878	.	272.261932	5.699829	3.709567	93	WT8861_H3K4me1
chr5	99353723	99354765	peak_110878	1000	.	1095.509399	6.793087	4.491099	592	WT8861_H3K4me1
chr5	99665752	99666242	peak_110879	726	.	355.506958	5.071687	3.2435	66	WT8861_H3K4me1
chr5	99687684	99688682	peak_110880	1000	.	1005.383484	6.217687	4.086415	257	WT8861_H3K4me1
chr5	99690946	99691374	peak_110881	1000	.	822.713013	8.288002	5.468547	287	WT8861_H3K4me1
chr5	99876129	99876837	peak_110882	1000	.	853.965942	7.23944	4.79496	364	WT8861_H3K4me1
chr5	99969279	99970607	peak_110883	957	.	1271.114502	6.378922	4.197942	368	WT8861_H3K4me1
chr5	99979854	99980241	peak_110884	1000	.	532.50061	6.467142	4.265802	104	WT8861_H3K4me1
chr5	100026152	100026573	peak_110885	1000	.	603.626343	7.020894	4.648622	95	WT8861_H3K4me1
chr5	100037644	100037960	peak_110886	767	.	242.327042	4.926188	3.126993	235	WT8861_H3K4me1
chr5	100038065	100038504	peak_110887	1000	.	480.432983	5.908979	3.863402	98	WT8861_H3K4me1
chr5	100140490	100142246	peak_110888	1000	.	2553.509033	8.202311	5.416354	992	WT8861_H3K4me1
chr5	100142778	100143250	peak_110889	678	.	320.000061	4.67495	2.936636	143	WT8861_H3K4me1
chr5	100148648	100148950	peak_110890	767	.	231.554306	4.505826	2.805964	240	WT8861_H3K4me1
chr5	100150314	100151161	peak_110891	522	.	441.733063	5.003537	3.188594	266	WT8861_H3K4me1
chr5	100152100	100152317	peak_110892	973	.	211.178589	4.762197	3.004773	118	WT8861_H3K4me1
chr5	100184665	100185511	peak_110893	464	.	392.863708	4.483511	2.794572	538	WT8861_H3K4me1
chr5	100255068	100257072	peak_110894	1000	.	3498.213135	8.094604	5.349473	400	WT8861_H3K4me1
chr5	100277456	100278032	peak_110895	797	.	459.189087	5.38003	3.472271	426	WT8861_H3K4me1
chr5	100278739	100279261	peak_110896	954	.	497.959473	6.19844	4.070686	59	WT8861_H3K4me1
chr5	100298589	100299043	peak_110897	863	.	391.872925	5.538298	3.586824	93	WT8861_H3K4me1
chr5	100300022	100300953	peak_110898	1000	.	1447.36438	6.605824	4.358337	300	WT8861_H3K4me1
chr5	100307658	100308120	peak_110899	1000	.	577.604126	5.868841	3.830936	97	WT8861_H3K4me1
chr5	100330499	100331078	peak_110900	505	.	292.367432	4.589038	2.86994	147	WT8861_H3K4me1
chr5	100341342	100343850	peak_110901	952	.	2386.469482	7.987827	5.283306	1129	WT8861_H3K4me1
chr5	100348375	100349223	peak_110902	1000	.	1552.111572	9.42697	6.134039	542	WT8861_H3K4me1
chr5	100459722	100460748	peak_110903	868	.	890.847473	6.18171	4.058056	459	WT8861_H3K4me1
chr5	100464595	100465617	peak_110904	1000	.	1757.055908	8.77644	5.764267	200	WT8861_H3K4me1
chr5	100465792	100466107	peak_110905	779	.	245.259293	4.563496	2.855991	29	WT8861_H3K4me1
chr5	100484310	100485118	peak_110906	712	.	575.157898	6.063507	3.9733	98	WT8861_H3K4me1
chr5	100485622	100486329	peak_110907	786	.	555.671265	6.282384	4.132196	629	WT8861_H3K4me1
chr5	100486455	100486913	peak_110908	803	.	367.850342	5.596838	3.633064	285	WT8861_H3K4me1
chr5	100496385	100497129	peak_110909	1000	.	1680.44043	9.946008	6.411154	452	WT8861_H3K4me1
chr5	100497269	100498065	peak_110910	912	.	725.804688	5.388704	3.476981	260	WT8861_H3K4me1
chr5	100505658	100506122	peak_110911	861	.	399.53656	5.858771	3.828083	234	WT8861_H3K4me1
chr5	100506247	100507713	peak_110912	970	.	1421.636719	7.172661	4.749778	616	WT8861_H3K4me1
chr5	100526799	100527834	peak_110913	1000	.	1692.03186	8.419441	5.551293	793	WT8861_H3K4me1
chr5	100529674	100530455	peak_110914	1000	.	947.163086	6.129693	4.019578	297	WT8861_H3K4me1
chr5	100531409	100531939	peak_110915	1000	.	582.021057	6.217687	4.086415	453	WT8861_H3K4me1
chr5	100541524	100542992	peak_110916	1000	.	1715.560669	7.366056	4.879722	606	WT8861_H3K4me1
chr5	100557712	100558424	peak_110917	1000	.	797.152039	5.829664	3.804535	126	WT8861_H3K4me1
chr5	100586036	100586918	peak_110918	735	.	648.377686	6.540857	4.312555	479	WT8861_H3K4me1
chr5	100589988	100590630	peak_110919	1000	.	1036.43042	6.706686	4.429318	582	WT8861_H3K4me1
chr5	100596347	100596719	peak_110920	558	.	207.561081	4.488044	2.796271	304	WT8861_H3K4me1
chr5	100596838	100597236	peak_110921	1000	.	779.36084	7.170187	4.748551	260	WT8861_H3K4me1
chr5	100598836	100599371	peak_110922	999	.	534.20459	5.313868	3.419554	320	WT8861_H3K4me1
chr5	100604508	100605327	peak_110923	1000	.	1630.14624	8.155742	5.388596	267	WT8861_H3K4me1
chr5	100609854	100610324	peak_110924	610	.	286.894592	4.410961	2.73584	185	WT8861_H3K4me1
chr5	100646824	100647977	peak_110925	1000	.	3281.079346	10.063806	6.469885	323	WT8861_H3K4me1
chr5	100648263	100648897	peak_110926	1000	.	818.613708	6.85224	4.532092	257	WT8861_H3K4me1
chr5	100649759	100650410	peak_110927	593	.	385.893463	4.935953	3.135985	194	WT8861_H3K4me1
chr5	100673754	100675536	peak_110928	1000	.	2246.773926	8.208437	5.419589	655	WT8861_H3K4me1
chr5	100676654	100677048	peak_110929	1000	.	570.352478	6.507068	4.291129	284	WT8861_H3K4me1
chr5	100690790	100692623	peak_110930	1000	.	2036.448242	6.752314	4.462142	409	WT8861_H3K4me1
chr5	100739899	100740667	peak_110931	1000	.	1651.915527	9.273588	6.048236	442	WT8861_H3K4me1
chr5	100740844	100740976	peak_110932	1000	.	257.429962	6.126753	4.019142	65	WT8861_H3K4me1
chr5	100751672	100752291	peak_110933	386	.	238.968781	4.207246	2.581751	180	WT8861_H3K4me1
chr5	100752915	100754353	peak_110934	1000	.	1685.85083	6.245722	4.105008	365	WT8861_H3K4me1
chr5	100820508	100820870	peak_110935	581	.	210.499313	4.713655	2.969197	305	WT8861_H3K4me1
chr5	100933326	100933911	peak_110936	1000	.	736.629395	6.471687	4.267781	223	WT8861_H3K4me1
chr5	101000493	101000894	peak_110937	671	.	268.893738	4.988355	3.17824	138	WT8861_H3K4me1
chr5	101029466	101030552	peak_110938	1000	.	1157.334839	6.368488	4.192174	508	WT8861_H3K4me1
chr5	101030945	101031517	peak_110939	666	.	380.726654	5.313868	3.419554	364	WT8861_H3K4me1
chr5	101031635	101032097	peak_110940	914	.	422.386261	5.804992	3.785155	92	WT8861_H3K4me1
chr5	101033574	101033942	peak_110941	594	.	218.633362	4.563496	2.855991	52	WT8861_H3K4me1
chr5	101034680	101034965	peak_110942	1000	.	331.473236	5.238916	3.365116	195	WT8861_H3K4me1
chr5	101035079	101035533	peak_110943	1000	.	556.414856	6.131398	4.019789	393	WT8861_H3K4me1
chr5	101044626	101045544	peak_110944	833	.	764.537659	5.733699	3.734605	277	WT8861_H3K4me1
chr5	101045673	101046294	peak_110945	894	.	555.304443	5.450792	3.526611	444	WT8861_H3K4me1
chr5	101055697	101056555	peak_110946	1000	.	1234.686035	6.826622	4.513282	515	WT8861_H3K4me1
chr5	101070511	101071612	peak_110947	1000	.	1321.821777	7.260112	4.809398	107	WT8861_H3K4me1
chr5	101105991	101107011	peak_110948	591	.	603.220093	5.003537	3.188594	83	WT8861_H3K4me1
chr5	101107435	101108101	peak_110949	734	.	488.536438	5.086708	3.250272	589	WT8861_H3K4me1
chr5	101108211	101108639	peak_110950	1000	.	616.930908	5.871667	3.830936	163	WT8861_H3K4me1
chr5	101116284	101116632	peak_110951	1000	.	367.10257	5.598607	3.633064	250	WT8861_H3K4me1
chr5	101123891	101124652	peak_110952	1000	.	2012.356445	9.669478	6.265526	482	WT8861_H3K4me1
chr5	101193246	101193399	peak_110953	1000	.	234.119614	5.871332	3.830936	64	WT8861_H3K4me1
chr5	101220836	101221071	peak_110954	1000	.	319.490692	5.288293	3.405396	125	WT8861_H3K4me1
chr5	101221193	101221425	peak_110955	1000	.	269.354645	4.976212	3.170613	139	WT8861_H3K4me1
chr5	101221661	101222222	peak_110956	775	.	434.80191	5.311086	3.419554	70	WT8861_H3K4me1
chr5	101270717	101271949	peak_110957	785	.	966.799561	6.992281	4.6277	1141	WT8861_H3K4me1
chr5	101272151	101276994	peak_110958	1000	.	9743.267578	8.283538	5.467696	526	WT8861_H3K4me1
chr5	101279254	101280616	peak_110959	1000	.	2944.371094	9.488564	6.16726	599	WT8861_H3K4me1
chr5	101280723	101281660	peak_110960	1000	.	1746.092773	7.958901	5.261769	838	WT8861_H3K4me1
chr5	101283680	101286330	peak_110961	1000	.	6178.398926	8.671274	5.699051	2064	WT8861_H3K4me1
chr5	101305150	101305757	peak_110962	1000	.	1132.179932	8.192151	5.410915	190	WT8861_H3K4me1
chr5	101306137	101306331	peak_110963	1000	.	205.871353	4.778701	3.019388	131	WT8861_H3K4me1
chr5	101337372	101337878	peak_110964	935	.	472.994812	4.845835	3.06753	85	WT8861_H3K4me1
chr5	101338003	101338355	peak_110965	978	.	344.358124	5.113148	3.270984	283	WT8861_H3K4me1
chr5	101349389	101350520	peak_110966	1000	.	2765.510986	7.83312	5.184073	702	WT8861_H3K4me1
chr5	101356153	101356531	peak_110967	721	.	272.454926	4.904307	3.115006	302	WT8861_H3K4me1
chr5	101356802	101357507	peak_110968	847	.	596.972107	5.803786	3.785155	394	WT8861_H3K4me1
chr5	101361123	101362324	peak_110969	909	.	1091.776489	6.779658	4.481278	275	WT8861_H3K4me1
chr5	101448462	101449518	peak_110970	866	.	913.984436	6.701242	4.426805	265	WT8861_H3K4me1
chr5	101470733	101471129	peak_110971	783	.	309.89328	4.501986	2.805538	54	WT8861_H3K4me1
chr5	101485677	101486056	peak_110972	1000	.	470.265472	6.307951	4.148513	82	WT8861_H3K4me1
chr5	101600352	101601241	peak_110973	736	.	654.641174	4.834991	3.062756	580	WT8861_H3K4me1
chr5	101605553	101605980	peak_110974	471	.	201.269775	4.743571	2.994608	227	WT8861_H3K4me1
chr5	101606150	101607027	peak_110975	984	.	862.764771	5.653894	3.676945	796	WT8861_H3K4me1
chr5	101607134	101607884	peak_110976	637	.	478.011536	6.180103	4.058056	92	WT8861_H3K4me1
chr5	101608626	101608932	peak_110977	1000	.	434.546234	5.467965	3.537735	251	WT8861_H3K4me1
chr5	101686143	101686647	peak_110978	472	.	237.929214	4.483511	2.794572	222	WT8861_H3K4me1
chr5	101696653	101697372	peak_110979	1000	.	838.466614	7.723587	5.114965	569	WT8861_H3K4me1
chr5	101699668	101700204	peak_110980	1000	.	692.433655	6.107277	4.007643	68	WT8861_H3K4me1
chr5	101703230	101703770	peak_110981	1000	.	831.873657	6.529701	4.306657	211	WT8861_H3K4me1
chr5	101724345	101724787	peak_110982	1000	.	661.902771	5.937492	3.880167	96	WT8861_H3K4me1
chr5	101728258	101729450	peak_110983	1000	.	1653.431396	7.328544	4.853158	692	WT8861_H3K4me1
chr5	101768202	101768393	peak_110984	1000	.	269.588623	5.29565	3.410697	39	WT8861_H3K4me1
chr5	101858186	101858845	peak_110985	1000	.	717.942993	5.789991	3.77647	103	WT8861_H3K4me1
chr5	101927986	101928506	peak_110986	519	.	269.881836	4.762197	3.004773	273	WT8861_H3K4me1
chr5	101938406	101939234	peak_110987	1000	.	838.735291	5.868841	3.830936	460	WT8861_H3K4me1
chr5	101969386	101970100	peak_110988	695	.	496.144989	5.297371	3.412371	652	WT8861_H3K4me1
chr5	101986032	101986972	peak_110989	1000	.	1277.106689	7.416227	4.913391	369	WT8861_H3K4me1
chr5	101990767	101991650	peak_110990	1000	.	1097.432983	6.372168	4.194774	281	WT8861_H3K4me1
chr5	101993941	101994303	peak_110991	784	.	283.670502	5.150173	3.302126	95	WT8861_H3K4me1
chr5	101994469	101995151	peak_110992	724	.	493.507446	5.454121	3.527735	348	WT8861_H3K4me1
chr5	101997392	101998254	peak_110993	1000	.	1328.916748	8.176664	5.399908	673	WT8861_H3K4me1
chr5	101998448	101999637	peak_110994	1000	.	1910.732056	8.246788	5.443191	518	WT8861_H3K4me1
chr5	102058221	102060838	peak_110995	1000	.	4613.950195	9.021646	5.906208	1337	WT8861_H3K4me1
chr5	102062689	102063152	peak_110996	1000	.	902.030762	6.613316	4.364204	324	WT8861_H3K4me1
chr5	102152104	102152803	peak_110997	308	.	215.559601	3.873503	2.320423	647	WT8861_H3K4me1
chr5	102203684	102204214	peak_110998	1000	.	640.871948	5.530893	3.583924	258	WT8861_H3K4me1
chr5	102412970	102413758	peak_110999	1000	.	1196.859131	6.507068	4.291129	240	WT8861_H3K4me1
chr5	102414121	102416221	peak_111000	759	.	1594.207153	6.752314	4.462142	875	WT8861_H3K4me1
chr5	102431225	102431594	peak_111001	1000	.	381.662628	5.758456	3.751711	273	WT8861_H3K4me1
chr5	102440155	102440765	peak_111002	442	.	269.626251	4.327497	2.672093	423	WT8861_H3K4me1
chr5	102440883	102441602	peak_111003	1000	.	1064.690186	7.854988	5.198508	627	WT8861_H3K4me1
chr5	102442575	102443467	peak_111004	1000	.	2462.020996	9.482271	6.164582	99	WT8861_H3K4me1
chr5	102481142	102481452	peak_111005	908	.	281.518005	5.211587	3.349662	38	WT8861_H3K4me1
chr5	102488051	102488954	peak_111006	1000	.	1636.326416	7.515421	4.976356	770	WT8861_H3K4me1
chr5	102617312	102619332	peak_111007	1000	.	2630.778564	8.230386	5.433836	536	WT8861_H3K4me1
chr5	102645784	102646125	peak_111008	664	.	226.25415	4.67495	2.936636	73	WT8861_H3K4me1
chr5	102647032	102647537	peak_111009	490	.	247.498108	4.505826	2.805964	417	WT8861_H3K4me1
chr5	102647695	102648884	peak_111010	1000	.	1899.07959	7.691124	5.093785	758	WT8861_H3K4me1
chr5	102655518	102657180	peak_111011	1000	.	2697.154785	9.482271	6.164582	999	WT8861_H3K4me1
chr5	102694096	102694593	peak_111012	494	.	245.617599	5.021209	3.20266	444	WT8861_H3K4me1
chr5	102729089	102729749	peak_111013	781	.	515.403931	5.178496	3.318923	246	WT8861_H3K4me1
chr5	102729991	102731501	peak_111014	1000	.	2463.12085	8.140018	5.377533	337	WT8861_H3K4me1
chr5	102733991	102735222	peak_111015	1000	.	2430.158447	8.731086	5.736982	404	WT8861_H3K4me1
chr5	102751981	102753393	peak_111016	1000	.	2633.6521	7.882356	5.216267	1312	WT8861_H3K4me1
chr5	102753527	102754306	peak_111017	1000	.	839.807739	6.74664	4.459869	359	WT8861_H3K4me1
chr5	102755316	102755731	peak_111018	1000	.	515.047241	6.076478	3.982454	321	WT8861_H3K4me1
chr5	102759573	102761458	peak_111019	1000	.	5009.124023	9.99593	6.43712	1034	WT8861_H3K4me1
chr5	102762582	102763558	peak_111020	1000	.	1191.755981	6.18169	4.058056	704	WT8861_H3K4me1
chr5	102770916	102771481	peak_111021	645	.	364.61026	4.762197	3.004773	318	WT8861_H3K4me1
chr5	102778861	102779189	peak_111022	1000	.	337.479736	5.530893	3.583924	67	WT8861_H3K4me1
chr5	102813698	102814007	peak_111023	906	.	280.04892	4.762197	3.004773	267	WT8861_H3K4me1
chr5	102818033	102818998	peak_111024	1000	.	1794.353394	8.03758	5.31397	360	WT8861_H3K4me1
chr5	102819325	102820292	peak_111025	1000	.	1077.955444	6.217687	4.086415	321	WT8861_H3K4me1
chr5	102821243	102822175	peak_111026	1000	.	1682.116943	7.649724	5.065759	265	WT8861_H3K4me1
chr5	102822369	102822800	peak_111027	1000	.	598.560364	7.046378	4.665552	334	WT8861_H3K4me1
chr5	102823352	102823686	peak_111028	1000	.	393.422577	5.003537	3.188594	60	WT8861_H3K4me1
chr5	102829973	102831873	peak_111029	1000	.	3229.032227	8.871315	5.819287	994	WT8861_H3K4me1
chr5	102832078	102832984	peak_111030	658	.	595.912476	4.752676	2.999035	76	WT8861_H3K4me1
chr5	102833958	102834278	peak_111031	739	.	236.410492	4.410961	2.73584	119	WT8861_H3K4me1
chr5	102835070	102835737	peak_111032	1000	.	743.508057	5.92574	3.876448	223	WT8861_H3K4me1
chr5	102835908	102836815	peak_111033	1000	.	1089.165649	6.368488	4.192174	141	WT8861_H3K4me1
chr5	102837113	102837942	peak_111034	999	.	828.038147	5.596838	3.633064	280	WT8861_H3K4me1
chr5	102838045	102842684	peak_111035	1000	.	10662.794922	11.456211	7.145002	4265	WT8861_H3K4me1
chr5	102843651	102844466	peak_111036	975	.	794.712219	6.107277	4.007643	313	WT8861_H3K4me1
chr5	102848338	102848600	peak_111037	1000	.	407.942627	5.508379	3.57097	166	WT8861_H3K4me1
chr5	102849603	102850206	peak_111038	923	.	556.479126	6.227824	4.095284	454	WT8861_H3K4me1
chr5	102850667	102851082	peak_111039	847	.	351.50708	4.903269	3.115006	150	WT8861_H3K4me1
chr5	102851660	102852373	peak_111040	1000	.	738.644165	6.282384	4.132196	401	WT8861_H3K4me1
chr5	102854847	102855601	peak_111041	1000	.	765.648499	7.476096	4.951602	480	WT8861_H3K4me1
chr5	102856422	102859328	peak_111042	1000	.	6010.223633	8.881214	5.824815	1908	WT8861_H3K4me1
chr5	102864470	102865625	peak_111043	1000	.	1162.542358	7.214483	4.778155	231	WT8861_H3K4me1
chr5	102876748	102878144	peak_111044	1000	.	1851.266846	7.958901	5.261769	495	WT8861_H3K4me1
chr5	102878315	102878514	peak_111045	1000	.	271.752594	5.733699	3.734605	99	WT8861_H3K4me1
chr5	102879049	102880680	peak_111046	1000	.	1940.332764	8.726491	5.733984	1294	WT8861_H3K4me1
chr5	102880925	102881966	peak_111047	1000	.	1558.915039	8.847397	5.805158	202	WT8861_H3K4me1
chr5	102882447	102883074	peak_111048	889	.	557.407227	5.538298	3.586824	185	WT8861_H3K4me1
chr5	102883278	102885167	peak_111049	1000	.	2587.007812	7.385046	4.89255	330	WT8861_H3K4me1
chr5	102885724	102889052	peak_111050	1000	.	6439.995605	11.025203	6.940763	596	WT8861_H3K4me1
chr5	102889171	102889784	peak_111051	443	.	271.348022	5.003537	3.188594	378	WT8861_H3K4me1
chr5	102898378	102899418	peak_111052	1000	.	1480.21106	9.054201	5.925297	576	WT8861_H3K4me1
chr5	102902435	102903086	peak_111053	808	.	525.843079	5.758456	3.751711	220	WT8861_H3K4me1
chr5	102904040	102905250	peak_111054	734	.	888.699158	5.842474	3.816592	478	WT8861_H3K4me1
chr5	102908385	102908850	peak_111055	465	.	216.396835	4.31552	2.661067	227	WT8861_H3K4me1
chr5	102909717	102910153	peak_111056	737	.	321.406097	4.672494	2.936636	353	WT8861_H3K4me1
chr5	102911909	102913044	peak_111057	1000	.	2215.359375	7.420019	4.914258	236	WT8861_H3K4me1
chr5	102913664	102914017	peak_111058	840	.	296.508026	4.92241	3.126993	264	WT8861_H3K4me1
chr5	102914618	102915330	peak_111059	1000	.	741.368896	6.540857	4.312555	142	WT8861_H3K4me1
chr5	102916622	102917564	peak_111060	787	.	741.471985	5.311086	3.419554	64	WT8861_H3K4me1
chr5	102917849	102919192	peak_111061	1000	.	1954.598755	7.741418	5.123868	324	WT8861_H3K4me1
chr5	102919413	102919873	peak_111062	720	.	331.200073	5.352836	3.452631	187	WT8861_H3K4me1
chr5	102920514	102920815	peak_111063	763	.	229.681183	5.163664	3.309504	251	WT8861_H3K4me1
chr5	102921039	102921848	peak_111064	1000	.	1501.130737	7.372423	4.881279	699	WT8861_H3K4me1
chr5	102922252	102924322	peak_111065	1000	.	3772.003662	8.315651	5.488872	1653	WT8861_H3K4me1
chr5	102928118	102928395	peak_111066	1000	.	282.425781	6.063507	3.9733	185	WT8861_H3K4me1
chr5	102928521	102929525	peak_111067	943	.	946.68335	6.129693	4.019578	379	WT8861_H3K4me1
chr5	102929804	102930357	peak_111068	1000	.	649.145447	6.35063	4.181485	274	WT8861_H3K4me1
chr5	102940331	102940601	peak_111069	745	.	201.150101	4.313442	2.661067	195	WT8861_H3K4me1
chr5	102985545	102986271	peak_111070	1000	.	1912.706665	9.355049	6.095066	349	WT8861_H3K4me1
chr5	103045942	103046556	peak_111071	1000	.	668.047485	6.063507	3.9733	535	WT8861_H3K4me1
chr5	103055057	103055768	peak_111072	707	.	502.846619	4.829867	3.060734	224	WT8861_H3K4me1
chr5	103067087	103067915	peak_111073	1000	.	973.198914	8.130175	5.369899	327	WT8861_H3K4me1
chr5	103068027	103068765	peak_111074	1000	.	1006.935181	6.992281	4.6277	426	WT8861_H3K4me1
chr5	103083330	103083814	peak_111075	1000	.	594.247375	5.343348	3.447079	398	WT8861_H3K4me1
chr5	103084496	103085549	peak_111076	1000	.	1523.467651	9.132013	5.968177	267	WT8861_H3K4me1
chr5	103097346	103098752	peak_111077	1000	.	1737.733154	7.005795	4.637568	655	WT8861_H3K4me1
chr5	103100002	103101712	peak_111078	1000	.	1761.351074	6.456084	4.255919	898	WT8861_H3K4me1
chr5	103141568	103141846	peak_111079	1000	.	282.083801	5.709551	3.717224	193	WT8861_H3K4me1
chr5	103144575	103145331	peak_111080	998	.	754.66571	6.69372	4.424487	275	WT8861_H3K4me1
chr5	103149725	103151443	peak_111081	980	.	1683.413696	6.529473	4.306657	740	WT8861_H3K4me1
chr5	103157248	103158148	peak_111082	1000	.	1474.513916	8.285191	5.467696	498	WT8861_H3K4me1
chr5	103158317	103159357	peak_111083	777	.	807.622803	5.803786	3.785155	916	WT8861_H3K4me1
chr5	103175324	103176215	peak_111084	893	.	795.423218	5.709551	3.717224	441	WT8861_H3K4me1
chr5	103179375	103179988	peak_111085	365	.	223.843063	4.005971	2.427436	317	WT8861_H3K4me1
chr5	103181257	103182023	peak_111086	1000	.	1091.220093	7.383511	4.891288	331	WT8861_H3K4me1
chr5	103184490	103185552	peak_111087	1000	.	1707.956055	8.85244	5.806857	352	WT8861_H3K4me1
chr5	103220395	103220729	peak_111088	771	.	257.680634	4.646595	2.918306	284	WT8861_H3K4me1
chr5	103232693	103233001	peak_111089	1000	.	313.215027	5.078127	3.245078	107	WT8861_H3K4me1
chr5	103235003	103236811	peak_111090	1000	.	3024.554688	8.686247	5.711411	403	WT8861_H3K4me1
chr5	103236956	103237333	peak_111091	1000	.	457.223145	5.930866	3.876628	63	WT8861_H3K4me1
chr5	103237751	103238082	peak_111092	1000	.	401.502625	5.763882	3.755301	99	WT8861_H3K4me1
chr5	103238193	103238527	peak_111093	816	.	272.451843	5.086708	3.250272	81	WT8861_H3K4me1
chr5	103241591	103242052	peak_111094	1000	.	556.303833	5.303624	3.416045	238	WT8861_H3K4me1
chr5	103242715	103243564	peak_111095	1000	.	935.607361	5.313868	3.419554	571	WT8861_H3K4me1
chr5	103297654	103298582	peak_111096	816	.	757.587891	5.113225	3.270984	316	WT8861_H3K4me1
chr5	103328720	103329976	peak_111097	1000	.	1651.898682	6.779658	4.481278	724	WT8861_H3K4me1
chr5	103338092	103339336	peak_111098	1000	.	3278.970459	10.860309	6.859161	899	WT8861_H3K4me1
chr5	103367768	103368775	peak_111099	1000	.	2195.60376	8.730942	5.736982	702	WT8861_H3K4me1
chr5	103373927	103374630	peak_111100	573	.	402.868439	4.845835	3.06753	160	WT8861_H3K4me1
chr5	103376148	103376972	peak_111101	1000	.	1616.475952	8.083596	5.341169	98	WT8861_H3K4me1
chr5	103377753	103378904	peak_111102	1000	.	2714.894043	10.199196	6.539663	623	WT8861_H3K4me1
chr5	103416013	103416549	peak_111103	1000	.	1169.654419	8.266014	5.455524	450	WT8861_H3K4me1
chr5	103416658	103417778	peak_111104	898	.	1005.677856	6.752314	4.462142	837	WT8861_H3K4me1
chr5	103442143	103442368	peak_111105	1000	.	260.700623	4.984118	3.176594	136	WT8861_H3K4me1
chr5	103443551	103444283	peak_111106	710	.	519.404785	5.078127	3.245078	675	WT8861_H3K4me1
chr5	103453549	103454126	peak_111107	849	.	489.707001	5.164196	3.309504	336	WT8861_H3K4me1
chr5	103478531	103479334	peak_111108	1000	.	829.662842	5.514081	3.573048	341	WT8861_H3K4me1
chr5	103497786	103498200	peak_111109	988	.	408.948303	6.063507	3.9733	94	WT8861_H3K4me1
chr5	103507849	103508367	peak_111110	1000	.	960.543884	8.475567	5.585232	249	WT8861_H3K4me1
chr5	103517238	103517950	peak_111111	959	.	682.543335	5.113148	3.270984	488	WT8861_H3K4me1
chr5	103528478	103529474	peak_111112	1000	.	1833.485352	8.471993	5.583635	387	WT8861_H3K4me1
chr5	103529651	103530471	peak_111113	1000	.	1720.156738	9.452289	6.148639	104	WT8861_H3K4me1
chr5	103546281	103547802	peak_111114	1000	.	2147.614014	10.033662	6.45571	1019	WT8861_H3K4me1
chr5	103559959	103560346	peak_111115	690	.	266.874542	4.743571	2.994608	140	WT8861_H3K4me1
chr5	103582465	103588107	peak_111116	1000	.	8772.145508	8.825313	5.790364	4117	WT8861_H3K4me1
chr5	103595612	103596039	peak_111117	1000	.	669.775452	6.570663	4.336153	323	WT8861_H3K4me1
chr5	103671132	103671748	peak_111118	963	.	593.470032	5.3764	3.471961	74	WT8861_H3K4me1
chr5	103678121	103678341	peak_111119	1000	.	381.408081	5.937492	3.880167	87	WT8861_H3K4me1
chr5	103682536	103682926	peak_111120	1000	.	431.164703	5.871667	3.830936	94	WT8861_H3K4me1
chr5	103687970	103688327	peak_111121	937	.	334.519379	5.311086	3.419554	260	WT8861_H3K4me1
chr5	103696213	103696615	peak_111122	1000	.	515.865845	6.400878	4.218963	98	WT8861_H3K4me1
chr5	103735390	103735798	peak_111123	629	.	256.753479	5.113148	3.270984	238	WT8861_H3K4me1
chr5	103760141	103760645	peak_111124	456	.	230.053085	4.192234	2.570498	87	WT8861_H3K4me1
chr5	103761641	103762104	peak_111125	1000	.	700.915344	6.403957	4.218963	96	WT8861_H3K4me1
chr5	103840271	103840655	peak_111126	793	.	304.405029	4.501986	2.805538	273	WT8861_H3K4me1
chr5	103840958	103841553	peak_111127	988	.	587.94397	5.380893	3.472271	344	WT8861_H3K4me1
chr5	103849304	103850125	peak_111128	1000	.	1596.578613	7.452322	4.936991	413	WT8861_H3K4me1
chr5	103968261	103968524	peak_111129	783	.	205.917648	4.364415	2.701615	202	WT8861_H3K4me1
chr5	104015506	104016883	peak_111130	1000	.	1986.398682	7.64817	5.065671	1180	WT8861_H3K4me1
chr5	104051264	104051435	peak_111131	1000	.	257.947479	5.313868	3.419554	88	WT8861_H3K4me1
chr5	104227716	104228122	peak_111132	942	.	382.588165	5.733699	3.734605	132	WT8861_H3K4me1
chr5	104235020	104235825	peak_111133	1000	.	1866.925659	9.482271	6.164582	400	WT8861_H3K4me1
chr5	104237136	104238179	peak_111134	1000	.	1690.975586	8.023919	5.307203	714	WT8861_H3K4me1
chr5	104288398	104289064	peak_111135	827	.	550.490051	5.5862	3.628045	593	WT8861_H3K4me1
chr5	104302599	104303939	peak_111136	1000	.	2975.454834	8.588285	5.652538	565	WT8861_H3K4me1
chr5	104304598	104305229	peak_111137	512	.	323.098755	5.173115	3.316735	115	WT8861_H3K4me1
chr5	104317537	104318062	peak_111138	685	.	359.395996	5.219863	3.354073	336	WT8861_H3K4me1
chr5	104318168	104318803	peak_111139	1000	.	861.227844	6.595604	4.3538	551	WT8861_H3K4me1
chr5	104364866	104365568	peak_111140	1000	.	749.902222	7.225567	4.785213	406	WT8861_H3K4me1
chr5	104366139	104366413	peak_111141	1000	.	277.292694	4.845835	3.06753	194	WT8861_H3K4me1
chr5	104412030	104412245	peak_111142	1000	.	383.394226	5.991223	3.922332	90	WT8861_H3K4me1
chr5	104444087	104444888	peak_111143	1000	.	1380.250244	7.688555	5.093407	334	WT8861_H3K4me1
chr5	104496765	104497260	peak_111144	523	.	258.962921	5.178496	3.318923	224	WT8861_H3K4me1
chr5	104535829	104536457	peak_111145	827	.	519.502747	6.06556	3.974582	332	WT8861_H3K4me1
chr5	104554993	104555911	peak_111146	1000	.	2333.84082	10.607527	6.73765	343	WT8861_H3K4me1
chr5	104556511	104558616	peak_111147	1000	.	4445.849609	11.591958	7.209835	304	WT8861_H3K4me1
chr5	104582105	104582281	peak_111148	1000	.	200.153442	4.855914	3.074312	90	WT8861_H3K4me1
chr5	104609737	104610549	peak_111149	881	.	715.295105	5.343348	3.447079	87	WT8861_H3K4me1
chr5	104636581	104637066	peak_111150	1000	.	1152.247437	8.165277	5.392511	375	WT8861_H3K4me1
chr5	104637279	104638202	peak_111151	1000	.	1040.217407	6.294905	4.141314	649	WT8861_H3K4me1
chr5	104651657	104652387	peak_111152	1000	.	991.830017	7.815649	5.173686	304	WT8861_H3K4me1
chr5	104675385	104676519	peak_111153	1000	.	2159.666992	7.733336	5.122366	185	WT8861_H3K4me1
chr5	104676846	104677709	peak_111154	1000	.	2493.062988	9.852869	6.363593	478	WT8861_H3K4me1
chr5	104677967	104678642	peak_111155	1000	.	833.200806	6.373969	4.194774	230	WT8861_H3K4me1
chr5	104679466	104679911	peak_111156	1000	.	624.845886	6.062782	3.9733	358	WT8861_H3K4me1
chr5	104754615	104756276	peak_111157	1000	.	3661.539307	8.853518	5.806857	1047	WT8861_H3K4me1
chr5	104779398	104780445	peak_111158	1000	.	2063.709717	8.914597	5.844863	317	WT8861_H3K4me1
chr5	104780961	104781344	peak_111159	556	.	213.104858	4.38741	2.72216	136	WT8861_H3K4me1
chr5	104783348	104783988	peak_111160	793	.	507.431732	5.380893	3.472271	143	WT8861_H3K4me1
chr5	104787200	104787952	peak_111161	1000	.	963.992554	6.323035	4.159722	638	WT8861_H3K4me1
chr5	104788081	104788816	peak_111162	1000	.	1007.203796	7.037507	4.658146	78	WT8861_H3K4me1
chr5	104792892	104793409	peak_111163	478	.	247.187668	4.31552	2.661067	437	WT8861_H3K4me1
chr5	104846390	104846939	peak_111164	671	.	368.579834	4.778701	3.019388	192	WT8861_H3K4me1
chr5	104861158	104864006	peak_111165	1000	.	4508.396484	8.03758	5.31397	1437	WT8861_H3K4me1
chr5	104867829	104868927	peak_111166	1000	.	1416.405762	6.240107	4.101274	855	WT8861_H3K4me1
chr5	104906058	104907067	peak_111167	1000	.	2706.609375	10.828384	6.846654	500	WT8861_H3K4me1
chr5	104920811	104921569	peak_111168	1000	.	1101.494385	6.762624	4.467827	304	WT8861_H3K4me1
chr5	104922342	104922773	peak_111169	688	.	296.510132	4.829867	3.060734	252	WT8861_H3K4me1
chr5	104933150	104933946	peak_111170	1000	.	1073.072144	6.921347	4.577196	228	WT8861_H3K4me1
chr5	104934199	104935508	peak_111171	1000	.	1322.291138	8.610823	5.665013	121	WT8861_H3K4me1
chr5	104935698	104936292	peak_111172	1000	.	654.015808	6.632904	4.380023	443	WT8861_H3K4me1
chr5	104937932	104938414	peak_111173	483	.	232.688431	4.400267	2.729958	392	WT8861_H3K4me1
chr5	104992528	104992720	peak_111174	1000	.	282.235016	5.803786	3.785155	137	WT8861_H3K4me1
chr5	104998318	104999016	peak_111175	338	.	236.016449	4.192234	2.570498	72	WT8861_H3K4me1
chr5	104999740	105002062	peak_111176	1000	.	2341.273682	7.170187	4.748551	771	WT8861_H3K4me1
chr5	105010453	105011172	peak_111177	393	.	282.861786	4.67495	2.936636	381	WT8861_H3K4me1
chr5	105013911	105014512	peak_111178	450	.	270.72879	4.672494	2.936636	141	WT8861_H3K4me1
chr5	105053354	105053705	peak_111179	831	.	291.668304	5.311086	3.419554	261	WT8861_H3K4me1
chr5	105053829	105054749	peak_111180	953	.	876.853088	5.789991	3.77647	579	WT8861_H3K4me1
chr5	105058326	105059704	peak_111181	1000	.	2321.187256	8.120138	5.366884	1270	WT8861_H3K4me1
chr5	105060489	105060875	peak_111182	1000	.	420.048004	5.29565	3.410697	162	WT8861_H3K4me1
chr5	105061133	105061738	peak_111183	827	.	500.321167	5.711107	3.717672	475	WT8861_H3K4me1
chr5	105064621	105067009	peak_111184	1000	.	3376.871826	9.164364	5.986951	1427	WT8861_H3K4me1
chr5	105072053	105072533	peak_111185	651	.	312.323517	4.672494	2.936636	219	WT8861_H3K4me1
chr5	105082347	105083227	peak_111186	1000	.	1312.465454	8.59729	5.655574	691	WT8861_H3K4me1
chr5	105087074	105087320	peak_111187	1000	.	248.567429	4.668429	2.936636	225	WT8861_H3K4me1
chr5	105088134	105089693	peak_111188	1000	.	2564.355469	7.674392	5.08282	909	WT8861_H3K4me1
chr5	105109149	105110389	peak_111189	1000	.	3251.135498	9.343578	6.087845	289	WT8861_H3K4me1
chr5	105115112	105115748	peak_111190	742	.	471.619843	5.086708	3.250272	80	WT8861_H3K4me1
chr5	105134970	105136172	peak_111191	798	.	958.893738	5.664272	3.682002	258	WT8861_H3K4me1
chr5	105152898	105153351	peak_111192	978	.	442.903046	5.343754	3.447079	259	WT8861_H3K4me1
chr5	105188287	105188669	peak_111193	553	.	211.138245	4.589038	2.86994	227	WT8861_H3K4me1
chr5	105189147	105189624	peak_111194	994	.	474.119629	5.241948	3.365116	263	WT8861_H3K4me1
chr5	105191480	105191897	peak_111195	546	.	227.533798	3.92034	2.354794	353	WT8861_H3K4me1
chr5	105202999	105204166	peak_111196	1000	.	1223.153076	6.217687	4.086415	748	WT8861_H3K4me1
chr5	105241725	105242646	peak_111197	855	.	787.425476	5.601438	3.633203	270	WT8861_H3K4me1
chr5	105242787	105243344	peak_111198	1000	.	782.763245	5.930866	3.876628	214	WT8861_H3K4me1
chr5	105244456	105244792	peak_111199	1000	.	406.680969	5.467965	3.537735	75	WT8861_H3K4me1
chr5	105245108	105245691	peak_111200	556	.	324.41333	4.988355	3.17824	128	WT8861_H3K4me1
chr5	105246093	105247743	peak_111201	782	.	1289.924194	5.930866	3.876628	719	WT8861_H3K4me1
chr5	105255786	105256260	peak_111202	598	.	283.685974	4.343528	2.685482	53	WT8861_H3K4me1
chr5	105256439	105257598	peak_111203	1000	.	2831.377441	9.988282	6.431821	401	WT8861_H3K4me1
chr5	105278627	105279011	peak_111204	829	.	318.317261	4.976212	3.170613	50	WT8861_H3K4me1
chr5	105288868	105289939	peak_111205	940	.	1006.208923	6.131398	4.019789	122	WT8861_H3K4me1
chr5	105291671	105292836	peak_111206	1000	.	2220.12207	9.342174	6.087845	449	WT8861_H3K4me1
chr5	105293053	105293459	peak_111207	1000	.	633.742249	6.481862	4.272392	306	WT8861_H3K4me1
chr5	105293693	105294485	peak_111208	268	.	212.284866	4.121881	2.513128	260	WT8861_H3K4me1
chr5	105295359	105296671	peak_111209	1000	.	2586.981934	10.367963	6.621741	670	WT8861_H3K4me1
chr5	105298590	105298929	peak_111210	670	.	226.993744	4.892535	3.109121	88	WT8861_H3K4me1
chr5	105307826	105309112	peak_111211	1000	.	1839.167236	8.755863	5.751727	580	WT8861_H3K4me1
chr5	105310485	105311459	peak_111212	1000	.	1079.212158	6.916009	4.577114	693	WT8861_H3K4me1
chr5	105312320	105313571	peak_111213	1000	.	1311.864868	6.540913	4.312555	800	WT8861_H3K4me1
chr5	105323945	105324749	peak_111214	1000	.	1273.758667	7.170187	4.748551	378	WT8861_H3K4me1
chr5	105448290	105449157	peak_111215	1000	.	1132.805542	7.074465	4.684066	577	WT8861_H3K4me1
chr5	105449275	105449488	peak_111216	1000	.	226.242828	4.845835	3.06753	155	WT8861_H3K4me1
chr5	105499958	105500603	peak_111217	554	.	357.055634	4.281174	2.635853	335	WT8861_H3K4me1
chr5	105510891	105512534	peak_111218	1000	.	1781.167358	7.0819	4.687312	90	WT8861_H3K4me1
chr5	105512670	105514184	peak_111219	1000	.	2040.093018	7.222578	4.784514	223	WT8861_H3K4me1
chr5	105517539	105519908	peak_111220	1000	.	3074.910156	9.558845	6.203621	1707	WT8861_H3K4me1
chr5	105525261	105526991	peak_111221	1000	.	2509.281494	7.89531	5.224152	1659	WT8861_H3K4me1
chr5	105527148	105527520	peak_111222	1000	.	1031.706177	8.247766	5.443191	96	WT8861_H3K4me1
chr5	105530942	105531895	peak_111223	1000	.	1237.207275	7.304564	4.839117	420	WT8861_H3K4me1
chr5	105533204	105533423	peak_111224	1000	.	309.846893	5.758456	3.751711	113	WT8861_H3K4me1
chr5	105539302	105540366	peak_111225	1000	.	1615.685669	7.602528	5.035215	531	WT8861_H3K4me1
chr5	105540805	105541149	peak_111226	880	.	302.700958	5.982472	3.916825	220	WT8861_H3K4me1
chr5	105541446	105541850	peak_111227	806	.	325.604279	5.651077	3.676421	149	WT8861_H3K4me1
chr5	105545200	105545992	peak_111228	1000	.	960.654724	6.909855	4.574461	720	WT8861_H3K4me1
chr5	105546344	105547274	peak_111229	1000	.	979.344666	6.476324	4.268593	71	WT8861_H3K4me1
chr5	105549005	105550649	peak_111230	1000	.	3152.220703	8.288002	5.468547	414	WT8861_H3K4me1
chr5	105551045	105551886	peak_111231	1000	.	1869.967407	10.769336	6.817786	592	WT8861_H3K4me1
chr5	105551997	105553095	peak_111232	1000	.	1146.654907	6.912791	4.576739	617	WT8861_H3K4me1
chr5	105553236	105553717	peak_111233	1000	.	1018.402527	8.671274	5.699051	279	WT8861_H3K4me1
chr5	105553855	105554210	peak_111234	958	.	340.13974	5.078127	3.245078	311	WT8861_H3K4me1
chr5	105554337	105554679	peak_111235	1000	.	590.36908	6.598351	4.354472	236	WT8861_H3K4me1
chr5	105556718	105557344	peak_111236	1000	.	1110.994507	8.293405	5.471975	516	WT8861_H3K4me1
chr5	105557456	105558054	peak_111237	1000	.	910.133911	7.272663	4.818419	496	WT8861_H3K4me1
chr5	105558266	105559298	peak_111238	1000	.	1448.47583	7.515421	4.976356	290	WT8861_H3K4me1
chr5	105561312	105562922	peak_111239	1000	.	2977.00293	9.71447	6.287799	389	WT8861_H3K4me1
chr5	105614833	105615921	peak_111240	881	.	958.068176	5.966193	3.905311	650	WT8861_H3K4me1
chr5	105625480	105626695	peak_111241	1000	.	3325.623535	9.97675	6.424583	417	WT8861_H3K4me1
chr5	105666649	105667690	peak_111242	658	.	685.182495	6.047714	3.96513	697	WT8861_H3K4me1
chr5	105786402	105787368	peak_111243	604	.	583.750244	5.150173	3.302126	888	WT8861_H3K4me1
chr5	105808654	105809947	peak_111244	1000	.	1653.380615	7.486517	4.959521	488	WT8861_H3K4me1
chr5	105822536	105823156	peak_111245	379	.	234.842804	4.027399	2.438078	375	WT8861_H3K4me1
chr5	105867546	105868290	peak_111246	1000	.	1692.169678	7.876358	5.210629	324	WT8861_H3K4me1
chr5	105868500	105869282	peak_111247	1000	.	1956.877563	9.237464	6.028663	495	WT8861_H3K4me1
chr5	105878877	105879440	peak_111248	864	.	486.697083	5.530893	3.583924	159	WT8861_H3K4me1
chr5	105971780	105972282	peak_111249	921	.	462.224457	5.287368	3.405396	267	WT8861_H3K4me1
chr5	106029122	106029907	peak_111250	748	.	587.546936	5.123884	3.280455	637	WT8861_H3K4me1
chr5	106032007	106032548	peak_111251	618	.	334.077728	4.752676	2.999035	269	WT8861_H3K4me1
chr5	106033379	106033887	peak_111252	1000	.	558.734924	5.538298	3.586824	172	WT8861_H3K4me1
chr5	106058009	106058705	peak_111253	1000	.	1181.376099	8.901099	5.83716	263	WT8861_H3K4me1
chr5	106062043	106062561	peak_111254	564	.	292.203278	4.752676	2.999035	254	WT8861_H3K4me1
chr5	106093197	106093645	peak_111255	650	.	290.990692	5.311086	3.419554	164	WT8861_H3K4me1
chr5	106095718	106096028	peak_111256	916	.	283.834778	5.529062	3.583924	226	WT8861_H3K4me1
chr5	106113592	106114085	peak_111257	638	.	314.600098	4.976212	3.170613	223	WT8861_H3K4me1
chr5	106153610	106154172	peak_111258	1000	.	753.026245	7.060006	4.674971	284	WT8861_H3K4me1
chr5	106159903	106160229	peak_111259	1000	.	393.275299	6.403003	4.218963	240	WT8861_H3K4me1
chr5	106160351	106160710	peak_111260	1000	.	491.791168	6.63304	4.380023	284	WT8861_H3K4me1
chr5	106175888	106176371	peak_111261	1000	.	572.401611	5.04577	3.22251	290	WT8861_H3K4me1
chr5	106177032	106177764	peak_111262	756	.	553.334839	4.647702	2.918306	177	WT8861_H3K4me1
chr5	106177896	106178688	peak_111263	1000	.	1029.588989	7.408644	4.908299	360	WT8861_H3K4me1
chr5	106198188	106198640	peak_111264	706	.	318.957367	5.601438	3.633203	236	WT8861_H3K4me1
chr5	106228050	106228516	peak_111265	1000	.	470.297729	6.063507	3.9733	247	WT8861_H3K4me1
chr5	106301414	106301830	peak_111266	593	.	246.510941	4.475651	2.793028	176	WT8861_H3K4me1
chr5	106303155	106303993	peak_111267	1000	.	1015.533447	5.698586	3.709567	357	WT8861_H3K4me1
chr5	106410774	106411807	peak_111268	1000	.	1503.940308	8.471993	5.583635	364	WT8861_H3K4me1
chr5	106420018	106420295	peak_111269	1000	.	321.202179	5.460983	3.531344	71	WT8861_H3K4me1
chr5	106625567	106626083	peak_111270	640	.	330.456421	5.288293	3.405396	132	WT8861_H3K4me1
chr5	106644515	106645519	peak_111271	1000	.	1288.34375	7.391099	4.896232	97	WT8861_H3K4me1
chr5	106647426	106647969	peak_111272	580	.	314.745667	4.762197	3.004773	261	WT8861_H3K4me1
chr5	106651323	106651865	peak_111273	588	.	318.526154	4.577374	2.86674	245	WT8861_H3K4me1
chr5	106655380	106655903	peak_111274	1000	.	824.822144	6.706686	4.429318	99	WT8861_H3K4me1
chr5	106656545	106656900	peak_111275	1000	.	580.472473	6.836117	4.519847	96	WT8861_H3K4me1
chr5	106671887	106672446	peak_111276	1000	.	600.103149	6.188925	4.06167	64	WT8861_H3K4me1
chr5	106673692	106674937	peak_111277	1000	.	3724.202881	10.228387	6.553228	683	WT8861_H3K4me1
chr5	106711857	106712425	peak_111278	935	.	531.139648	5.086708	3.250272	75	WT8861_H3K4me1
chr5	106712588	106713226	peak_111279	1000	.	704.416992	6.649025	4.391053	288	WT8861_H3K4me1
chr5	106754359	106755346	peak_111280	1000	.	1126.872437	6.245722	4.105008	279	WT8861_H3K4me1
chr5	106755463	106756115	peak_111281	1000	.	653.709839	5.671442	3.685793	283	WT8861_H3K4me1
chr5	106757005	106757875	peak_111282	1000	.	1031.019409	6.788923	4.489548	474	WT8861_H3K4me1
chr5	106764699	106765596	peak_111283	818	.	733.600098	4.92241	3.126993	282	WT8861_H3K4me1
chr5	106777415	106777576	peak_111284	1000	.	292.366852	6.296036	4.141314	86	WT8861_H3K4me1
chr5	106777692	106777863	peak_111285	1000	.	226.84053	5.530893	3.583924	73	WT8861_H3K4me1
chr5	106814487	106815699	peak_111286	1000	.	1647.270142	7.514551	4.976356	833	WT8861_H3K4me1
chr5	106826369	106827044	peak_111287	520	.	351.233917	5.178496	3.318923	240	WT8861_H3K4me1
chr5	106839196	106840023	peak_111288	1000	.	1225.365234	8.10378	5.355262	728	WT8861_H3K4me1
chr5	106890561	106890863	peak_111289	912	.	275.288635	5.454121	3.527735	68	WT8861_H3K4me1
chr5	106891817	106892225	peak_111290	1000	.	613.027954	6.063507	3.9733	218	WT8861_H3K4me1
chr5	106892816	106893029	peak_111291	1000	.	285.998199	5.661234	3.682002	80	WT8861_H3K4me1
chr5	106899526	106901038	peak_111292	1000	.	3023.655762	9.815225	6.34283	821	WT8861_H3K4me1
chr5	106913777	106914147	peak_111293	1000	.	451.44873	5.97748	3.913575	97	WT8861_H3K4me1
chr5	106995806	106996593	peak_111294	1000	.	1174.709839	7.508482	4.975238	321	WT8861_H3K4me1
chr5	107032751	107033114	peak_111295	1000	.	810.435669	7.348217	4.868618	185	WT8861_H3K4me1
chr5	107045686	107045982	peak_111296	1000	.	349.404724	5.937492	3.880167	233	WT8861_H3K4me1
chr5	107086506	107088472	peak_111297	1000	.	3031.661133	7.719577	5.111533	864	WT8861_H3K4me1
chr5	107093866	107094910	peak_111298	1000	.	1656.836914	7.774836	5.148877	512	WT8861_H3K4me1
chr5	107178972	107179406	peak_111299	1000	.	564.170898	6.062782	3.9733	336	WT8861_H3K4me1
chr5	107181802	107183083	peak_111300	1000	.	1671.591064	6.581874	4.344144	1201	WT8861_H3K4me1
chr5	107201084	107201724	peak_111301	1000	.	1081.649048	6.540857	4.312555	461	WT8861_H3K4me1
chr5	107310771	107311439	peak_111302	1000	.	837.279053	6.001398	3.927642	451	WT8861_H3K4me1
chr5	107311750	107312079	peak_111303	811	.	266.807983	4.589038	2.86994	56	WT8861_H3K4me1
chr5	107312180	107312527	peak_111304	860	.	298.385345	5.380893	3.472271	78	WT8861_H3K4me1
chr5	107312912	107313512	peak_111305	1000	.	772.477112	7.88329	5.216747	263	WT8861_H3K4me1
chr5	107315528	107315745	peak_111306	1000	.	347.184631	6.378922	4.197942	127	WT8861_H3K4me1
chr5	107320115	107320585	peak_111307	799	.	375.355042	5.728026	3.731056	244	WT8861_H3K4me1
