## Supplemental Tables 1-13 for "Mapping *cis*- and *trans*-regulatory target genes of human-specific deletions": Table_S3 (part 38 of 44)

chrom	chromStart	chromEnd	name	score	strand	signalValue	pValue	qValue	peak	cell_line_histone_modification
chr5	107331251	107332002	peak_111308	1000	.	755.671631	6.126753	4.019142	275	WT8861_H3K4me1
chr5	107386831	107387180	peak_111309	925	.	322.744598	6.163148	4.04676	97	WT8861_H3K4me1
chr5	107574115	107574820	peak_111310	1000	.	993.608704	7.078393	4.686026	487	WT8861_H3K4me1
chr5	107611715	107612247	peak_111311	823	.	437.933136	5.313868	3.419554	298	WT8861_H3K4me1
chr5	107614533	107615156	peak_111312	883	.	550.369019	6.182765	4.058056	537	WT8861_H3K4me1
chr5	107615443	107616052	peak_111313	1000	.	1272.763916	9.348525	6.091944	254	WT8861_H3K4me1
chr5	107626983	107627340	peak_111314	1000	.	462.001007	5.991223	3.922332	277	WT8861_H3K4me1
chr5	107674818	107676329	peak_111315	1000	.	2114.052246	8.042243	5.316112	877	WT8861_H3K4me1
chr5	107677633	107678628	peak_111316	1000	.	1004.26593	6.966047	4.608882	380	WT8861_H3K4me1
chr5	107728269	107728771	peak_111317	822	.	412.850311	5.164196	3.309504	306	WT8861_H3K4me1
chr5	107735361	107735884	peak_111318	450	.	235.190704	4.501986	2.805538	42	WT8861_H3K4me1
chr5	107800750	107801639	peak_111319	804	.	714.726379	5.871667	3.830936	421	WT8861_H3K4me1
chr5	107873228	107873544	peak_111320	643	.	203.191116	4.92241	3.126993	75	WT8861_H3K4me1
chr5	107941391	107942831	peak_111321	1000	.	2815.486084	9.948374	6.411154	826	WT8861_H3K4me1
chr5	107942975	107943682	peak_111322	848	.	599.874634	5.664272	3.682002	494	WT8861_H3K4me1
chr5	107961478	107961860	peak_111323	1000	.	415.511505	5.653894	3.676945	96	WT8861_H3K4me1
chr5	107988854	107989998	peak_111324	1000	.	1452.812622	8.126104	5.368067	452	WT8861_H3K4me1
chr5	107990480	107990844	peak_111325	633	.	230.278763	4.855914	3.074312	97	WT8861_H3K4me1
chr5	108022448	108023073	peak_111326	1000	.	761.726196	5.352836	3.452631	310	WT8861_H3K4me1
chr5	108121416	108124643	peak_111327	1000	.	3705.367188	8.65845	5.69516	2470	WT8861_H3K4me1
chr5	108133741	108134299	peak_111328	817	.	455.670288	4.834991	3.062756	518	WT8861_H3K4me1
chr5	108219637	108221213	peak_111329	1000	.	1984.816772	7.674343	5.08282	512	WT8861_H3K4me1
chr5	108234764	108235078	peak_111330	928	.	291.492706	5.311086	3.419554	65	WT8861_H3K4me1
chr5	108235860	108236559	peak_111331	1000	.	766.741394	6.163148	4.04676	527	WT8861_H3K4me1
chr5	108254556	108254950	peak_111332	525	.	206.940689	4.31552	2.661067	342	WT8861_H3K4me1
chr5	108255546	108255923	peak_111333	1000	.	466.239594	5.868826	3.830936	90	WT8861_H3K4me1
chr5	108256031	108256149	peak_111334	1000	.	223.369232	5.653894	3.676945	70	WT8861_H3K4me1
chr5	108307377	108308579	peak_111335	1000	.	1885.043457	7.240131	4.795174	711	WT8861_H3K4me1
chr5	108329959	108330331	peak_111336	809	.	300.774628	4.829867	3.060734	114	WT8861_H3K4me1
chr5	108372268	108373373	peak_111337	1000	.	1242.456787	7.277224	4.819541	723	WT8861_H3K4me1
chr5	108383911	108384534	peak_111338	400	.	249.475784	4.042414	2.449053	543	WT8861_H3K4me1
chr5	108384646	108385118	peak_111339	1000	.	576.408813	6.654427	4.391775	131	WT8861_H3K4me1
chr5	108385427	108385987	peak_111340	369	.	206.554565	4.275227	2.632596	412	WT8861_H3K4me1
chr5	108554817	108555478	peak_111341	792	.	523.239441	5.908979	3.863402	90	WT8861_H3K4me1
chr5	108704501	108705043	peak_111342	919	.	498.199677	5.003537	3.188594	352	WT8861_H3K4me1
chr5	108745336	108745734	peak_111343	1000	.	507.491394	6.421274	4.231178	299	WT8861_H3K4me1
chr5	108803375	108803511	peak_111344	1000	.	265.19165	5.978889	3.913575	95	WT8861_H3K4me1
chr5	108803760	108803997	peak_111345	1000	.	243.587662	4.743571	2.994608	70	WT8861_H3K4me1
chr5	108804102	108804914	peak_111346	1000	.	935.872314	6.423817	4.231178	253	WT8861_H3K4me1
chr5	108927603	108928828	peak_111347	1000	.	2258.929688	7.815649	5.173686	879	WT8861_H3K4me1
chr5	109083135	109083564	peak_111348	633	.	271.468262	4.640501	2.915572	136	WT8861_H3K4me1
chr5	109085757	109086622	peak_111349	938	.	811.171204	6.590108	4.350957	568	WT8861_H3K4me1
chr5	109158569	109159232	peak_111350	1000	.	963.748291	7.674392	5.08282	354	WT8861_H3K4me1
chr5	109176623	109177121	peak_111351	622	.	309.629822	4.892535	3.109121	343	WT8861_H3K4me1
chr5	109197066	109197937	peak_111352	642	.	559.01355	5.930866	3.876628	577	WT8861_H3K4me1
chr5	109375367	109376724	peak_111353	619	.	839.81311	5.498221	3.562763	395	WT8861_H3K4me1
chr5	109381186	109381776	peak_111354	1000	.	771.596313	6.836117	4.519847	73	WT8861_H3K4me1
chr5	109382278	109383006	peak_111355	555	.	403.700531	5.671442	3.685793	516	WT8861_H3K4me1
chr5	109390278	109390460	peak_111356	1000	.	212.37677	5.003537	3.188594	99	WT8861_H3K4me1
chr5	109414757	109415516	peak_111357	1000	.	946.170227	5.815596	3.79264	448	WT8861_H3K4me1
chr5	109426770	109427084	peak_111358	1000	.	350.787689	5.530893	3.583924	243	WT8861_H3K4me1
chr5	109518621	109519544	peak_111359	1000	.	1160.821411	8.243587	5.443191	754	WT8861_H3K4me1
chr5	109531636	109533016	peak_111360	1000	.	2976.794678	9.35934	6.097148	512	WT8861_H3K4me1
chr5	109534944	109536039	peak_111361	1000	.	1908.247314	9.077725	5.938011	278	WT8861_H3K4me1
chr5	109542697	109543404	peak_111362	937	.	662.108948	6.047714	3.96513	318	WT8861_H3K4me1
chr5	109543880	109544371	peak_111363	1000	.	966.187439	6.647122	4.391053	406	WT8861_H3K4me1
chr5	109545323	109545725	peak_111364	874	.	351.362579	5.508379	3.57097	338	WT8861_H3K4me1
chr5	109578333	109578679	peak_111365	845	.	292.249359	5.078127	3.245078	302	WT8861_H3K4me1
chr5	109583812	109584646	peak_111366	1000	.	1555.225586	7.547086	5.001918	515	WT8861_H3K4me1
chr5	109604733	109605247	peak_111367	981	.	504.384613	5.829664	3.804535	259	WT8861_H3K4me1
chr5	109734506	109735866	peak_111368	862	.	1172.351807	5.728026	3.731056	764	WT8861_H3K4me1
chr5	109786392	109787456	peak_111369	1000	.	1718.661621	6.992281	4.6277	788	WT8861_H3K4me1
chr5	109812585	109813303	peak_111370	631	.	453.230469	5.04577	3.22251	151	WT8861_H3K4me1
chr5	109828726	109829293	peak_111371	956	.	542.202026	5.633195	3.663331	245	WT8861_H3K4me1
chr5	109829427	109829883	peak_111372	610	.	278.234741	4.904307	3.115006	267	WT8861_H3K4me1
chr5	109830019	109832355	peak_111373	1000	.	3416.633545	10.412557	6.644743	1752	WT8861_H3K4me1
chr5	109832855	109834106	peak_111374	1000	.	2323.670654	7.991472	5.286185	452	WT8861_H3K4me1
chr5	109837274	109839166	peak_111375	1000	.	2596.843262	8.083596	5.341169	1237	WT8861_H3K4me1
chr5	109854852	109855560	peak_111376	1000	.	1166.009888	7.073583	4.684066	232	WT8861_H3K4me1
chr5	110000702	110001020	peak_111377	970	.	308.367004	6.123929	4.019007	279	WT8861_H3K4me1
chr5	110013672	110014393	peak_111378	1000	.	799.080078	6.731747	4.448762	207	WT8861_H3K4me1
chr5	110039970	110040715	peak_111379	525	.	391.282257	4.926188	3.126993	495	WT8861_H3K4me1
chr5	110146853	110147025	peak_111380	1000	.	325.103851	6.471687	4.267781	73	WT8861_H3K4me1
chr5	110189082	110190587	peak_111381	1000	.	3022.749512	8.755863	5.751727	699	WT8861_H3K4me1
chr5	110206034	110207602	peak_111382	1000	.	2947.292969	7.890049	5.221112	649	WT8861_H3K4me1
chr5	110208767	110209669	peak_111383	1000	.	990.173828	6.282384	4.132196	624	WT8861_H3K4me1
chr5	110213565	110215496	peak_111384	1000	.	3267.131592	10.289323	6.582861	664	WT8861_H3K4me1
chr5	110215604	110217525	peak_111385	1000	.	3940.613037	8.026773	5.307203	1620	WT8861_H3K4me1
chr5	110217628	110218635	peak_111386	1000	.	2459.036133	10.497883	6.685821	173	WT8861_H3K4me1
chr5	110224007	110226775	peak_111387	1000	.	4896.967773	8.352386	5.509422	1344	WT8861_H3K4me1
chr5	110227061	110227211	peak_111388	1000	.	220.995193	5.577746	3.62156	76	WT8861_H3K4me1
chr5	110279241	110280087	peak_111389	948	.	802.123291	6.365697	4.191568	153	WT8861_H3K4me1
chr5	110331304	110331904	peak_111390	537	.	322.158325	4.976212	3.170613	216	WT8861_H3K4me1
chr5	110395166	110396997	peak_111391	606	.	1108.844604	5.538298	3.586824	683	WT8861_H3K4me1
chr5	110440637	110441192	peak_111392	692	.	384.230865	5.380893	3.472271	492	WT8861_H3K4me1
chr5	110441326	110441553	peak_111393	1000	.	270.249481	5.313868	3.419554	99	WT8861_H3K4me1
chr5	110441838	110442979	peak_111394	721	.	823.100464	5.363633	3.461132	682	WT8861_H3K4me1
chr5	110470697	110473994	peak_111395	1000	.	4378.114258	7.524837	4.983054	1880	WT8861_H3K4me1
chr5	110488227	110489104	peak_111396	1000	.	1062.560425	6.590108	4.350957	463	WT8861_H3K4me1
chr5	110492143	110492945	peak_111397	1000	.	1102.560425	6.879643	4.54874	542	WT8861_H3K4me1
chr5	110507029	110507913	peak_111398	699	.	617.707825	4.976212	3.170613	252	WT8861_H3K4me1
chr5	110508042	110509991	peak_111399	1000	.	2916.372559	8.671274	5.699051	1301	WT8861_H3K4me1
chr5	110529410	110530018	peak_111400	1000	.	618.270691	5.728026	3.731056	428	WT8861_H3K4me1
chr5	110534784	110535567	peak_111401	1000	.	870.300354	7.024571	4.649926	312	WT8861_H3K4me1
chr5	110535871	110536714	peak_111402	1000	.	1388.630371	7.178037	4.751219	561	WT8861_H3K4me1
chr5	110536845	110537530	peak_111403	465	.	318.407532	5.077932	3.245078	412	WT8861_H3K4me1
chr5	110552127	110552818	peak_111404	1000	.	898.131714	6.307951	4.148513	496	WT8861_H3K4me1
chr5	110568506	110569217	peak_111405	687	.	488.611755	4.855914	3.074312	143	WT8861_H3K4me1
chr5	110582902	110584295	peak_111406	630	.	877.94397	5.380893	3.472271	842	WT8861_H3K4me1
chr5	110600198	110600957	peak_111407	1000	.	2008.925659	8.935986	5.855605	176	WT8861_H3K4me1
chr5	110601297	110601991	peak_111408	440	.	305.323334	4.412529	2.73584	654	WT8861_H3K4me1
chr5	110602111	110602452	peak_111409	620	.	211.550659	4.841866	3.06753	63	WT8861_H3K4me1
chr5	110623893	110624428	peak_111410	658	.	351.805023	4.829867	3.060734	297	WT8861_H3K4me1
chr5	110624619	110625534	peak_111411	740	.	677.108154	5.39156	3.479615	160	WT8861_H3K4me1
chr5	110633142	110634015	peak_111412	1000	.	1075.282715	6.471343	4.267781	223	WT8861_H3K4me1
chr5	110636680	110637476	peak_111413	974	.	775.696228	6.403957	4.218963	353	WT8861_H3K4me1
chr5	110638142	110639260	peak_111414	1000	.	2359.014648	9.149504	5.980434	698	WT8861_H3K4me1
chr5	110640282	110641826	peak_111415	1000	.	1860.217896	7.325299	4.850539	254	WT8861_H3K4me1
chr5	110648019	110648849	peak_111416	707	.	586.650391	5.711107	3.717672	643	WT8861_H3K4me1
chr5	110650562	110652087	peak_111417	1000	.	2792.174316	8.701528	5.71938	849	WT8861_H3K4me1
chr5	110657642	110660029	peak_111418	1000	.	5133.38623	9.658617	6.259266	1851	WT8861_H3K4me1
chr5	110660713	110661538	peak_111419	255	.	210.527344	4.127491	2.513631	737	WT8861_H3K4me1
chr5	110663135	110664084	peak_111420	651	.	618.118591	5.380893	3.472271	386	WT8861_H3K4me1
chr5	110664379	110665704	peak_111421	1000	.	3259.810547	8.63456	5.67849	940	WT8861_H3K4me1
chr5	110667460	110668193	peak_111422	599	.	439.19754	5.454121	3.527735	474	WT8861_H3K4me1
chr5	110669161	110671548	peak_111423	1000	.	6146.962402	10.063706	6.469885	1716	WT8861_H3K4me1
chr5	110677573	110679770	peak_111424	1000	.	6402.024414	11.358468	7.097011	988	WT8861_H3K4me1
chr5	110680117	110680596	peak_111425	794	.	380.2547	4.762197	3.004773	136	WT8861_H3K4me1
chr5	110683213	110684283	peak_111426	716	.	765.671082	6.947828	4.598193	522	WT8861_H3K4me1
chr5	110687796	110689513	peak_111427	1000	.	3929.464355	9.534098	6.191596	923	WT8861_H3K4me1
chr5	110703108	110703711	peak_111428	1000	.	735.802063	7.323962	4.850539	99	WT8861_H3K4me1
chr5	110704113	110706009	peak_111429	1000	.	4253.458008	9.830258	6.349422	1252	WT8861_H3K4me1
chr5	110708743	110709665	peak_111430	1000	.	1274.06665	8.154393	5.388596	648	WT8861_H3K4me1
chr5	110709791	110710203	peak_111431	1000	.	574.369812	5.728026	3.731056	339	WT8861_H3K4me1
chr5	110710381	110711674	peak_111432	1000	.	1347.288818	7.505227	4.974237	517	WT8861_H3K4me1
chr5	110733511	110734381	peak_111433	564	.	490.618073	5.728026	3.731056	616	WT8861_H3K4me1
chr5	110747782	110748230	peak_111434	1000	.	533.774292	6.030844	3.950491	365	WT8861_H3K4me1
chr5	110764298	110764548	peak_111435	1000	.	363.42038	5.639626	3.66647	163	WT8861_H3K4me1
chr5	110765075	110765275	peak_111436	1000	.	231.553726	4.984118	3.176594	129	WT8861_H3K4me1
chr5	110765871	110766466	peak_111437	1000	.	600.681458	5.728026	3.731056	340	WT8861_H3K4me1
chr5	110864256	110865843	peak_111438	897	.	1423.043579	5.789991	3.77647	1234	WT8861_H3K4me1
chr5	110873672	110874596	peak_111439	1000	.	1055.42627	7.987859	5.283306	458	WT8861_H3K4me1
chr5	110876284	110877130	peak_111440	796	.	673.608337	5.303624	3.416045	519	WT8861_H3K4me1
chr5	110888192	110889536	peak_111441	1000	.	1982.095581	7.433242	4.924043	756	WT8861_H3K4me1
chr5	110945611	110946074	peak_111442	755	.	349.770905	5.191581	3.331257	202	WT8861_H3K4me1
chr5	110955038	110955306	peak_111443	1000	.	307.38327	5.071687	3.2435	135	WT8861_H3K4me1
chr5	110955441	110956436	peak_111444	1000	.	1399.263428	5.991223	3.922332	456	WT8861_H3K4me1
chr5	110961185	110962164	peak_111445	1000	.	1341.982056	7.930895	5.247306	694	WT8861_H3K4me1
chr5	110962932	110963908	peak_111446	1000	.	1792.327515	9.330358	6.079185	337	WT8861_H3K4me1
chr5	110979144	110981296	peak_111447	1000	.	2899.8396	7.433242	4.924043	1113	WT8861_H3K4me1
chr5	110984630	110985808	peak_111448	1000	.	2278.57373	7.515421	4.976356	389	WT8861_H3K4me1
chr5	110985952	110987109	peak_111449	1000	.	1292.193848	6.63304	4.380023	836	WT8861_H3K4me1
chr5	111015490	111016378	peak_111450	820	.	728.514282	6.762803	4.467827	573	WT8861_H3K4me1
chr5	111021688	111021913	peak_111451	1000	.	331.672729	5.211587	3.349662	191	WT8861_H3K4me1
chr5	111022028	111023344	peak_111452	1000	.	1717.372681	6.605824	4.358337	275	WT8861_H3K4me1
chr5	111028033	111028451	peak_111453	665	.	278.057648	4.54685	2.843954	90	WT8861_H3K4me1
chr5	111028555	111028968	peak_111454	864	.	356.689728	5.255523	3.377872	214	WT8861_H3K4me1
chr5	111031178	111035568	peak_111455	1000	.	7236.162109	8.541792	5.624923	939	WT8861_H3K4me1
chr5	111037997	111040191	peak_111456	1000	.	2652.633789	7.0819	4.687312	237	WT8861_H3K4me1
chr5	111074274	111075195	peak_111457	827	.	761.422668	6.131398	4.019789	467	WT8861_H3K4me1
chr5	111115884	111116535	peak_111458	499	.	324.558563	4.646595	2.918306	232	WT8861_H3K4me1
chr5	111124538	111125332	peak_111459	521	.	413.408356	5.155624	3.3051	707	WT8861_H3K4me1
chr5	111146178	111147045	peak_111460	506	.	438.516266	5.460983	3.531344	235	WT8861_H3K4me1
chr5	111151730	111152260	peak_111461	512	.	271.585968	4.752676	2.999035	441	WT8861_H3K4me1
chr5	111165734	111166141	peak_111462	741	.	301.505096	4.988355	3.17824	175	WT8861_H3K4me1
chr5	111235233	111236098	peak_111463	666	.	576.050964	5.508379	3.57097	289	WT8861_H3K4me1
chr5	111243616	111244006	peak_111464	554	.	215.894302	4.640501	2.915572	81	WT8861_H3K4me1
chr5	111244352	111244896	peak_111465	991	.	539.286438	6.240107	4.101274	99	WT8861_H3K4me1
chr5	111245753	111246769	peak_111466	1000	.	1471.890137	9.187117	6.00169	441	WT8861_H3K4me1
chr5	111250423	111251543	peak_111467	977	.	1093.719727	7.408644	4.908299	605	WT8861_H3K4me1
chr5	111251670	111252543	peak_111468	676	.	590.323608	5.352836	3.452631	456	WT8861_H3K4me1
chr5	111252668	111253426	peak_111469	1000	.	1614.131714	8.246788	5.443191	394	WT8861_H3K4me1
chr5	111255751	111257366	peak_111470	740	.	1194.376099	4.92241	3.126993	99	WT8861_H3K4me1
chr5	111258171	111258987	peak_111471	1000	.	851.65094	5.529062	3.583924	226	WT8861_H3K4me1
chr5	111260183	111261390	peak_111472	1000	.	1440.894653	6.049996	3.96513	814	WT8861_H3K4me1
chr5	111261842	111262434	peak_111473	1000	.	610.850159	5.815596	3.79264	89	WT8861_H3K4me1
chr5	111265104	111266102	peak_111474	995	.	992.51947	6.421274	4.231178	94	WT8861_H3K4me1
chr5	111273097	111273882	peak_111475	891	.	699.752747	5.448508	3.525068	692	WT8861_H3K4me1
chr5	111274469	111274958	peak_111476	520	.	254.429276	4.31552	2.661067	275	WT8861_H3K4me1
chr5	111331333	111332328	peak_111477	457	.	455.083435	4.752676	2.999035	504	WT8861_H3K4me1
chr5	111397884	111398196	peak_111478	828	.	258.187653	5.241948	3.365116	242	WT8861_H3K4me1
chr5	111400081	111400447	peak_111479	660	.	241.485474	4.222663	2.587602	172	WT8861_H3K4me1
chr5	111400550	111401204	peak_111480	1000	.	1337.963135	7.078393	4.686026	375	WT8861_H3K4me1
chr5	111401339	111401956	peak_111481	712	.	439.424683	5.219863	3.354073	250	WT8861_H3K4me1
chr5	111440475	111441431	peak_111482	669	.	640.026367	5.288053	3.405396	480	WT8861_H3K4me1
chr5	111455754	111456331	peak_111483	1000	.	609.727417	5.529062	3.583924	465	WT8861_H3K4me1
chr5	111521110	111521491	peak_111484	738	.	281.125885	4.672494	2.936636	302	WT8861_H3K4me1
chr5	111523230	111524385	peak_111485	815	.	941.766418	5.164196	3.309504	92	WT8861_H3K4me1
chr5	111529086	111529858	peak_111486	529	.	408.114197	4.67495	2.936636	517	WT8861_H3K4me1
chr5	111531228	111533263	peak_111487	1000	.	3018.303467	8.435825	5.561102	860	WT8861_H3K4me1
chr5	111534720	111536549	peak_111488	1000	.	3584.240723	9.615348	6.235272	311	WT8861_H3K4me1
chr5	111544793	111546513	peak_111489	925	.	1591.522461	5.514081	3.573048	1007	WT8861_H3K4me1
chr5	111546892	111547655	peak_111490	1000	.	904.392578	6.365697	4.191568	455	WT8861_H3K4me1
chr5	111566417	111567803	peak_111491	1000	.	3223.55835	9.878895	6.376296	676	WT8861_H3K4me1
chr5	111568543	111569421	peak_111492	1000	.	1649.107178	7.89531	5.224152	212	WT8861_H3K4me1
chr5	111586410	111587982	peak_111493	1000	.	2150.52124	7.733336	5.122366	746	WT8861_H3K4me1
chr5	111603524	111605585	peak_111494	1000	.	3827.139404	7.678785	5.084904	871	WT8861_H3K4me1
chr5	111626940	111628186	peak_111495	1000	.	1917.480347	8.595015	5.654946	307	WT8861_H3K4me1
chr5	111628450	111631238	peak_111496	1000	.	3586.749756	7.418636	4.913612	93	WT8861_H3K4me1
chr5	111670491	111671855	peak_111497	1000	.	1800.572144	6.817577	4.506597	627	WT8861_H3K4me1
chr5	111671999	111673258	peak_111498	1000	.	1315.261719	6.182765	4.058056	1147	WT8861_H3K4me1
chr5	111727773	111729193	peak_111499	874	.	1241.294434	6.358992	4.188443	456	WT8861_H3K4me1
chr5	111780499	111781526	peak_111500	1000	.	1614.103271	7.855799	5.198508	303	WT8861_H3K4me1
chr5	111782307	111782938	peak_111501	1000	.	864.418152	6.752801	4.462142	142	WT8861_H3K4me1
chr5	111798435	111798647	peak_111502	1000	.	219.221725	5.460983	3.531344	83	WT8861_H3K4me1
chr5	111798774	111800750	peak_111503	1000	.	2873.026367	7.125494	4.71812	164	WT8861_H3K4me1
chr5	111801006	111801479	peak_111504	1000	.	481.155487	6.217687	4.086415	258	WT8861_H3K4me1
chr5	111807776	111808070	peak_111505	999	.	293.79184	5.380893	3.472271	216	WT8861_H3K4me1
chr5	111808183	111809700	peak_111506	1000	.	1649.87146	6.481862	4.272392	379	WT8861_H3K4me1
chr5	111872491	111872947	peak_111507	511	.	233.159653	4.410961	2.73584	47	WT8861_H3K4me1
chr5	112135085	112135617	peak_111508	383	.	203.959061	4.505826	2.805964	434	WT8861_H3K4me1
chr5	112149643	112150832	peak_111509	867	.	1030.666138	6.123929	4.019007	466	WT8861_H3K4me1
chr5	112173447	112174189	peak_111510	1000	.	1227.899536	6.403003	4.218963	681	WT8861_H3K4me1
chr5	112190724	112192942	peak_111511	1000	.	5203.908691	9.164364	5.986951	577	WT8861_H3K4me1
chr5	112193071	112194186	peak_111512	1000	.	2043.833862	9.580594	6.21802	144	WT8861_H3K4me1
chr5	112194817	112197115	peak_111513	1000	.	3421.70459	6.830911	4.516253	1492	WT8861_H3K4me1
chr5	112197234	112199814	peak_111514	825	.	2129.225342	6.217687	4.086415	2388	WT8861_H3K4me1
chr5	112201087	112201248	peak_111515	1000	.	217.719925	5.238916	3.365116	82	WT8861_H3K4me1
chr5	112201612	112201803	peak_111516	1000	.	262.88559	5.5862	3.628045	130	WT8861_H3K4me1
chr5	112201912	112203008	peak_111517	1000	.	2453.468994	8.711812	5.723441	601	WT8861_H3K4me1
chr5	112203669	112204533	peak_111518	1000	.	1381.585571	7.547086	5.001918	514	WT8861_H3K4me1
chr5	112215624	112216538	peak_111519	847	.	774.473511	6.126753	4.019142	275	WT8861_H3K4me1
chr5	112222741	112223633	peak_111520	994	.	886.906677	6.974885	4.613601	186	WT8861_H3K4me1
chr5	112242497	112244089	peak_111521	1000	.	3044.923828	8.424102	5.552074	926	WT8861_H3K4me1
chr5	112246430	112247733	peak_111522	857	.	1117.266968	5.978889	3.913575	609	WT8861_H3K4me1
chr5	112247849	112250422	peak_111523	1000	.	4730.573242	9.063655	5.928535	1931	WT8861_H3K4me1
chr5	112266843	112268117	peak_111524	1000	.	1298.326416	6.632904	4.380023	946	WT8861_H3K4me1
chr5	112295300	112298633	peak_111525	1000	.	9323.499023	12.206456	7.508037	1174	WT8861_H3K4me1
chr5	112299244	112300383	peak_111526	1000	.	1149.819824	6.063507	3.9733	566	WT8861_H3K4me1
chr5	112301114	112301511	peak_111527	1000	.	500.678741	5.908979	3.863402	212	WT8861_H3K4me1
chr5	112309585	112311025	peak_111528	1000	.	2022.313721	6.826622	4.513282	1317	WT8861_H3K4me1
chr5	112311859	112312426	peak_111529	670	.	379.81427	4.483511	2.794572	341	WT8861_H3K4me1
chr5	112318410	112319436	peak_111530	457	.	469.023071	4.354978	2.692453	837	WT8861_H3K4me1
chr5	112328375	112330566	peak_111531	1000	.	4028.428467	9.313813	6.071591	1146	WT8861_H3K4me1
chr5	112333301	112335701	peak_111532	1000	.	3336.366455	7.277224	4.819541	1066	WT8861_H3K4me1
chr5	112336806	112338264	peak_111533	1000	.	3683.918457	10.546596	6.710015	454	WT8861_H3K4me1
chr5	112338915	112339606	peak_111534	428	.	296.033417	4.834991	3.062756	281	WT8861_H3K4me1
chr5	112342259	112343054	peak_111535	1000	.	961.426697	6.974885	4.613601	322	WT8861_H3K4me1
chr5	112373950	112374546	peak_111536	443	.	263.984344	4.92241	3.126993	235	WT8861_H3K4me1
chr5	112406027	112406465	peak_111537	1000	.	738.211487	6.301755	4.146707	148	WT8861_H3K4me1
chr5	112406566	112406835	peak_111538	773	.	207.877731	4.855914	3.074312	52	WT8861_H3K4me1
chr5	112415907	112417491	peak_111539	848	.	1343.753052	6.270961	4.123724	444	WT8861_H3K4me1
chr5	112422880	112423088	peak_111540	985	.	204.904053	5.219863	3.354073	79	WT8861_H3K4me1
chr5	112423513	112424208	peak_111541	1000	.	877.147034	6.85224	4.532092	503	WT8861_H3K4me1
chr5	112432701	112434194	peak_111542	1000	.	1543.262451	7.418636	4.913612	311	WT8861_H3K4me1
chr5	112437065	112438171	peak_111543	1000	.	1617.852295	7.511581	4.976356	446	WT8861_H3K4me1
chr5	112441346	112442848	peak_111544	1000	.	3018.293945	10.25198	6.565822	794	WT8861_H3K4me1
chr5	112443472	112444328	peak_111545	1000	.	1797.013062	8.541792	5.624923	637	WT8861_H3K4me1
chr5	112444458	112445239	peak_111546	1000	.	1903.075317	10.383595	6.630617	494	WT8861_H3K4me1
chr5	112545178	112546430	peak_111547	1000	.	1888.298584	6.60444	4.358337	640	WT8861_H3K4me1
chr5	112566900	112567183	peak_111548	1000	.	401.81723	6.308301	4.148513	189	WT8861_H3K4me1
chr5	112570539	112570911	peak_111549	800	.	297.739441	5.639626	3.66647	303	WT8861_H3K4me1
chr5	112611241	112612141	peak_111550	1000	.	2140.635986	9.012413	5.900938	131	WT8861_H3K4me1
chr5	112625473	112626134	peak_111551	914	.	604.045471	6.228889	4.095284	199	WT8861_H3K4me1
chr5	112626712	112628934	peak_111552	1000	.	4005.76123	8.442429	5.563288	620	WT8861_H3K4me1
chr5	112629175	112629859	peak_111553	1000	.	1426.032837	9.44445	6.143645	449	WT8861_H3K4me1
chr5	112631651	112632416	peak_111554	996	.	761.833374	6.7462	4.459869	527	WT8861_H3K4me1
chr5	112636142	112636570	peak_111555	507	.	216.920837	4.412529	2.73584	54	WT8861_H3K4me1
chr5	112638134	112639218	peak_111556	1000	.	1376.434814	7.733336	5.122366	670	WT8861_H3K4me1
chr5	112647925	112648403	peak_111557	834	.	398.487823	5.380893	3.472271	408	WT8861_H3K4me1
chr5	112663965	112664581	peak_111558	566	.	348.944733	4.796489	3.031713	69	WT8861_H3K4me1
chr5	112666714	112667093	peak_111559	749	.	283.72821	5.661234	3.682002	295	WT8861_H3K4me1
chr5	112667261	112669028	peak_111560	1000	.	2961.896729	8.813129	5.785306	783	WT8861_H3K4me1
chr5	112704213	112704901	peak_111561	1000	.	1018.960754	6.851236	4.531936	426	WT8861_H3K4me1
chr5	112706888	112708595	peak_111562	1000	.	3038.897461	8.839508	5.800779	589	WT8861_H3K4me1
chr5	112711821	112714036	peak_111563	1000	.	6790.225586	10.201633	6.539663	1708	WT8861_H3K4me1
chr5	112724142	112724858	peak_111564	1000	.	718.299988	6.570663	4.336153	617	WT8861_H3K4me1
chr5	112725136	112725752	peak_111565	747	.	460.014465	4.713655	2.969197	334	WT8861_H3K4me1
chr5	112728592	112732564	peak_111566	1000	.	6099.189453	7.090647	4.693753	2614	WT8861_H3K4me1
chr5	112733846	112737428	peak_111567	1000	.	9563.821289	11.119096	6.987047	2190	WT8861_H3K4me1
chr5	112738755	112739854	peak_111568	736	.	808.727173	5.071687	3.2435	561	WT8861_H3K4me1
chr5	112740260	112743509	peak_111569	1000	.	8122.00293	11.878973	7.347089	688	WT8861_H3K4me1
chr5	112744775	112746386	peak_111570	1000	.	2087.057617	6.529701	4.306657	411	WT8861_H3K4me1
chr5	112748850	112750618	peak_111571	804	.	1421.961304	5.529062	3.583924	1091	WT8861_H3K4me1
chr5	112750744	112751241	peak_111572	1000	.	770.684021	6.992043	4.6277	406	WT8861_H3K4me1
chr5	112751366	112752501	peak_111573	1000	.	2340.29834	8.441808	5.563288	287	WT8861_H3K4me1
chr5	112755584	112756243	peak_111574	507	.	333.813965	4.589038	2.86994	597	WT8861_H3K4me1
chr5	112756354	112756827	peak_111575	1000	.	656.762878	6.296036	4.141314	231	WT8861_H3K4me1
chr5	112756950	112757480	peak_111576	677	.	358.585876	4.577374	2.86674	165	WT8861_H3K4me1
chr5	112768932	112769728	peak_111577	1000	.	1438.285278	7.637307	5.058274	697	WT8861_H3K4me1
chr5	112776439	112777458	peak_111578	544	.	554.702576	4.926188	3.126993	801	WT8861_H3K4me1
chr5	112786015	112786935	peak_111579	1000	.	1515.637573	9.060745	5.928133	353	WT8861_H3K4me1
chr5	112791007	112793620	peak_111580	1000	.	6378.943359	11.259622	7.052762	1269	WT8861_H3K4me1
chr5	112794567	112795381	peak_111581	929	.	756.3125	6.182765	4.058056	205	WT8861_H3K4me1
chr5	112938824	112939215	peak_111582	876	.	342.417542	5.664272	3.682002	295	WT8861_H3K4me1
chr5	112949220	112949607	peak_111583	610	.	235.91658	4.54685	2.843954	74	WT8861_H3K4me1
chr5	112985241	112985889	peak_111584	498	.	322.753143	5.313868	3.419554	465	WT8861_H3K4me1
chr5	112986005	112986276	peak_111585	1000	.	336.920654	5.739243	3.737119	83	WT8861_H3K4me1
chr5	113046847	113047359	peak_111586	586	.	300.186432	5.003537	3.188594	45	WT8861_H3K4me1
chr5	113074545	113075987	peak_111587	1000	.	2305.350098	7.486517	4.959521	845	WT8861_H3K4me1
chr5	113076091	113076744	peak_111588	1000	.	1010.896362	6.12569	4.019142	446	WT8861_H3K4me1
chr5	113093121	113093417	peak_111589	1000	.	298.953918	4.752676	2.999035	71	WT8861_H3K4me1
chr5	113105953	113106481	peak_111590	407	.	214.747864	4.048602	2.45399	78	WT8861_H3K4me1
chr5	113152694	113153726	peak_111591	1000	.	2103.345703	8.444956	5.564076	777	WT8861_H3K4me1
chr5	113184142	113184623	peak_111592	704	.	338.522491	6.245722	4.105008	383	WT8861_H3K4me1
chr5	113184762	113185453	peak_111593	1000	.	1269.915283	6.974885	4.613601	594	WT8861_H3K4me1
chr5	113220906	113223396	peak_111594	1000	.	5955.608398	9.765838	6.315925	1553	WT8861_H3K4me1
chr5	113223515	113224520	peak_111595	1000	.	1911.677124	8.366356	5.516124	612	WT8861_H3K4me1
chr5	113225137	113226922	peak_111596	1000	.	3698.858398	10.056787	6.467717	924	WT8861_H3K4me1
chr5	113227807	113231584	peak_111597	1000	.	5554.467285	7.559916	5.005857	754	WT8861_H3K4me1
chr5	113232578	113233490	peak_111598	1000	.	1422.299194	6.472631	4.267781	431	WT8861_H3K4me1
chr5	113233804	113236452	peak_111599	1000	.	6814.87207	8.701528	5.71938	1535	WT8861_H3K4me1
chr5	113243135	113243625	peak_111600	618	.	302.864288	5.078127	3.245078	181	WT8861_H3K4me1
chr5	113245118	113246010	peak_111601	1000	.	1399.433228	7.365818	4.879722	590	WT8861_H3K4me1
chr5	113264093	113265207	peak_111602	1000	.	1272.133667	6.294905	4.141314	415	WT8861_H3K4me1
chr5	113267126	113268497	peak_111603	1000	.	2740.967041	8.595139	5.654946	930	WT8861_H3K4me1
chr5	113268943	113269278	peak_111604	667	.	223.543976	5.113148	3.270984	262	WT8861_H3K4me1
chr5	113344208	113345638	peak_111605	1000	.	2140.821045	8.102833	5.354404	503	WT8861_H3K4me1
chr5	113383503	113384402	peak_111606	1000	.	1273.928467	6.974519	4.613601	440	WT8861_H3K4me1
chr5	113404957	113405390	peak_111607	655	.	283.510406	5.311086	3.419554	241	WT8861_H3K4me1
chr5	113405517	113406636	peak_111608	1000	.	1993.44873	8.889238	5.827002	93	WT8861_H3K4me1
chr5	113500029	113500540	peak_111609	567	.	289.758118	4.614551	2.894166	432	WT8861_H3K4me1
chr5	113570244	113571013	peak_111610	773	.	594.688293	5.086708	3.250272	30	WT8861_H3K4me1
chr5	113588750	113589988	peak_111611	1000	.	1323.639404	6.632904	4.380023	974	WT8861_H3K4me1
chr5	113590139	113591277	peak_111612	1000	.	1834.285034	6.619349	4.369937	647	WT8861_H3K4me1
chr5	113591642	113592298	peak_111613	757	.	496.743958	5.661234	3.682002	560	WT8861_H3K4me1
chr5	113592431	113593910	peak_111614	1000	.	3306.139648	9.710254	6.284389	945	WT8861_H3K4me1
chr5	113595765	113596570	peak_111615	915	.	736.685791	5.908979	3.863402	401	WT8861_H3K4me1
chr5	113626101	113627696	peak_111616	809	.	1290.594849	7.1216	4.717724	686	WT8861_H3K4me1
chr5	113629286	113630175	peak_111617	804	.	714.376343	6.423817	4.231178	244	WT8861_H3K4me1
chr5	113639920	113641242	peak_111618	1000	.	1613.585938	6.240107	4.101274	914	WT8861_H3K4me1
chr5	113658014	113660018	peak_111619	1000	.	5593.337891	9.584177	6.21802	1233	WT8861_H3K4me1
chr5	113669532	113670644	peak_111620	1000	.	1470.202515	7.03074	4.653744	460	WT8861_H3K4me1
chr5	113671055	113671888	peak_111621	1000	.	1136.752808	5.996888	3.925938	210	WT8861_H3K4me1
chr5	113677926	113678859	peak_111622	1000	.	1306.513184	8.419441	5.551293	446	WT8861_H3K4me1
chr5	113681495	113682159	peak_111623	1000	.	1055.877319	6.368488	4.192174	251	WT8861_H3K4me1
chr5	113682440	113686205	peak_111624	1000	.	10364.144531	9.571939	6.212701	1867	WT8861_H3K4me1
chr5	113687135	113688004	peak_111625	825	.	716.511963	6.18171	4.058056	592	WT8861_H3K4me1
chr5	113722900	113725018	peak_111626	1000	.	3853.405762	7.999211	5.2888	491	WT8861_H3K4me1
chr5	113731700	113731994	peak_111627	811	.	238.518463	5.38003	3.472271	92	WT8861_H3K4me1
chr5	113732100	113732614	peak_111628	867	.	445.452209	5.155624	3.3051	126	WT8861_H3K4me1
chr5	113733105	113734744	peak_111629	1000	.	1827.790161	7.17752	4.751219	1540	WT8861_H3K4me1
chr5	113753956	113754625	peak_111630	855	.	571.855286	5.804992	3.785155	523	WT8861_H3K4me1
chr5	113758281	113758681	peak_111631	1000	.	467.143433	5.930866	3.876628	205	WT8861_H3K4me1
chr5	113760631	113761763	peak_111632	779	.	881.511658	4.904307	3.115006	781	WT8861_H3K4me1
chr5	113763965	113768046	peak_111633	1000	.	9487.417969	9.163898	5.986951	1744	WT8861_H3K4me1
chr5	113791238	113792113	peak_111634	1000	.	1160.638672	6.682844	4.41526	448	WT8861_H3K4me1
chr5	113803926	113804572	peak_111635	591	.	381.545746	4.588762	2.86994	77	WT8861_H3K4me1
chr5	113916882	113917427	peak_111636	1000	.	792.811218	6.649148	4.391053	263	WT8861_H3K4me1
chr5	114011432	114012861	peak_111637	1000	.	2602.311035	7.024571	4.649926	922	WT8861_H3K4me1
chr5	114024547	114025180	peak_111638	1000	.	764.957336	6.992281	4.6277	459	WT8861_H3K4me1
chr5	114070503	114071412	peak_111639	893	.	812.055725	6.423817	4.231178	280	WT8861_H3K4me1
chr5	114131449	114131792	peak_111640	931	.	319.214935	4.762197	3.004773	272	WT8861_H3K4me1
chr5	114132438	114132996	peak_111641	1000	.	670.400513	6.294905	4.141314	263	WT8861_H3K4me1
chr5	114218820	114220286	peak_111642	881	.	1291.815674	6.368488	4.192174	984	WT8861_H3K4me1
chr5	114294733	114295390	peak_111643	758	.	497.906158	5.255523	3.377872	202	WT8861_H3K4me1
chr5	114322473	114322783	peak_111644	1000	.	507.774963	6.049996	3.96513	102	WT8861_H3K4me1
chr5	114322961	114323255	peak_111645	1000	.	365.386047	5.75167	3.747909	118	WT8861_H3K4me1
chr5	114329788	114329997	peak_111646	1000	.	212.294601	5.006207	3.188594	120	WT8861_H3K4me1
chr5	114338729	114339076	peak_111647	914	.	317.141571	5.671442	3.685793	278	WT8861_H3K4me1
chr5	114381727	114384495	peak_111648	1000	.	4361.561035	7.754971	5.134752	2116	WT8861_H3K4me1
chr5	114391656	114392749	peak_111649	1000	.	1711.959717	7.151392	4.73663	459	WT8861_H3K4me1
chr5	114392946	114394427	peak_111650	1000	.	3008.516602	9.888861	6.380089	356	WT8861_H3K4me1
chr5	114415906	114416961	peak_111651	1000	.	1547.889648	8.42413	5.552074	531	WT8861_H3K4me1
chr5	114417790	114420573	peak_111652	1000	.	6314.439453	11.721868	7.272254	1246	WT8861_H3K4me1
chr5	114420732	114421772	peak_111653	1000	.	1109.749146	5.871667	3.830936	576	WT8861_H3K4me1
chr5	114426983	114427730	peak_111654	409	.	305.742645	4.926188	3.126993	307	WT8861_H3K4me1
chr5	114430385	114430751	peak_111655	646	.	236.336136	4.488044	2.796271	315	WT8861_H3K4me1
chr5	114518539	114519050	peak_111656	491	.	250.881714	4.563496	2.855991	135	WT8861_H3K4me1
chr5	114539308	114539484	peak_111657	1000	.	213.432663	5.352836	3.452631	77	WT8861_H3K4me1
chr5	114553014	114553885	peak_111658	1000	.	1264.594971	7.17752	4.751219	141	WT8861_H3K4me1
chr5	114569844	114570469	peak_111659	1000	.	904.660645	6.403003	4.218963	511	WT8861_H3K4me1
chr5	114570674	114571515	peak_111660	1000	.	959.760376	6.427434	4.231178	83	WT8861_H3K4me1
chr5	114576343	114577191	peak_111661	1000	.	2109.145508	10.038526	6.457734	307	WT8861_H3K4me1
chr5	114579704	114580223	peak_111662	1000	.	567.408386	5.538298	3.586824	380	WT8861_H3K4me1
chr5	114587405	114588962	peak_111663	1000	.	2145.720215	6.762803	4.467827	389	WT8861_H3K4me1
chr5	114594075	114595457	peak_111664	1000	.	1791.99292	6.762624	4.467827	922	WT8861_H3K4me1
chr5	114606757	114607811	peak_111665	1000	.	1459.035889	7.735291	5.123439	462	WT8861_H3K4me1
chr5	114687623	114688388	peak_111666	661	.	505.452911	4.589038	2.86994	331	WT8861_H3K4me1
chr5	114758094	114758790	peak_111667	1000	.	791.063599	5.530893	3.583924	376	WT8861_H3K4me1
chr5	114830524	114831043	peak_111668	794	.	412.327393	6.217687	4.086415	257	WT8861_H3K4me1
chr5	114854547	114855818	peak_111669	1000	.	3051.164307	9.765838	6.315925	446	WT8861_H3K4me1
chr5	114870570	114870942	peak_111670	1000	.	556.903992	6.570663	4.336153	304	WT8861_H3K4me1
chr5	114905460	114906266	peak_111671	1000	.	1072.372559	5.850275	3.821116	524	WT8861_H3K4me1
chr5	114963956	114964400	peak_111672	930	.	413.087799	5.711107	3.717672	262	WT8861_H3K4me1
chr5	115057627	115058556	peak_111673	863	.	801.581848	6.403003	4.218963	239	WT8861_H3K4me1
chr5	115085777	115086778	peak_111674	1000	.	1690.984863	8.402164	5.540642	519	WT8861_H3K4me1
chr5	115101763	115102375	peak_111675	1000	.	986.677795	7.572808	5.016297	259	WT8861_H3K4me1
chr5	115147949	115148821	peak_111676	1000	.	1320.358521	6.817577	4.506597	308	WT8861_H3K4me1
chr5	115227150	115228282	peak_111677	1000	.	1596.641724	7.733336	5.122366	565	WT8861_H3K4me1
chr5	115229446	115232516	peak_111678	1000	.	4153.029785	9.652822	6.255859	1930	WT8861_H3K4me1
chr5	115232619	115232770	peak_111679	1000	.	338.769104	6.830911	4.516253	83	WT8861_H3K4me1
chr5	115234215	115235119	peak_111680	1000	.	1544.606201	7.867328	5.206733	255	WT8861_H3K4me1
chr5	115256099	115256465	peak_111681	1000	.	369.48999	5.311086	3.419554	322	WT8861_H3K4me1
chr5	115266709	115267120	peak_111682	534	.	219.460632	4.313442	2.661067	167	WT8861_H3K4me1
chr5	115278870	115280311	peak_111683	1000	.	1783.163086	6.605824	4.358337	725	WT8861_H3K4me1
chr5	115334556	115335386	peak_111684	624	.	517.832031	4.984118	3.176594	675	WT8861_H3K4me1
chr5	115335732	115336024	peak_111685	1000	.	417.362946	5.529062	3.583924	199	WT8861_H3K4me1
chr5	115336248	115336943	peak_111686	863	.	599.546936	5.388704	3.476981	287	WT8861_H3K4me1
chr5	115372148	115372577	peak_111687	1000	.	585.217285	6.307951	4.148513	145	WT8861_H3K4me1
chr5	115388350	115390071	peak_111688	1000	.	2393.344482	7.228152	4.785978	1465	WT8861_H3K4me1
chr5	115390322	115390780	peak_111689	800	.	366.285248	5.164196	3.309504	260	WT8861_H3K4me1
chr5	115394568	115395155	peak_111690	516	.	303.02182	5.113225	3.270984	385	WT8861_H3K4me1
chr5	115396044	115396384	peak_111691	702	.	238.593765	4.78651	3.02301	86	WT8861_H3K4me1
chr5	115492984	115493366	peak_111692	920	.	351.415863	5.388704	3.476981	296	WT8861_H3K4me1
chr5	115497685	115499237	peak_111693	1000	.	1725.555908	6.649148	4.391053	1111	WT8861_H3K4me1
chr5	115499370	115499932	peak_111694	1000	.	648.983398	5.850275	3.821116	142	WT8861_H3K4me1
chr5	115500415	115501037	peak_111695	1000	.	1143.308472	7.448896	4.935986	367	WT8861_H3K4me1
chr5	115508053	115508871	peak_111696	904	.	739.555115	6.613316	4.364204	415	WT8861_H3K4me1
chr5	115516216	115517496	peak_111697	1000	.	3123.872559	9.911152	6.393025	630	WT8861_H3K4me1
chr5	115532711	115532967	peak_111698	1000	.	260.869171	4.67495	2.936636	82	WT8861_H3K4me1
chr5	115533422	115535463	peak_111699	1000	.	3754.645508	7.619624	5.046244	252	WT8861_H3K4me1
chr5	115543907	115544506	peak_111700	1000	.	618.377686	5.803786	3.785155	279	WT8861_H3K4me1
chr5	115547532	115547867	peak_111701	871	.	291.822479	5.871332	3.830936	253	WT8861_H3K4me1
chr5	115564052	115564837	peak_111702	1000	.	1171.168213	7.074465	4.684066	567	WT8861_H3K4me1
chr5	115650311	115650539	peak_111703	992	.	226.204987	5.04577	3.22251	153	WT8861_H3K4me1
chr5	115686164	115687451	peak_111704	724	.	931.239197	5.448508	3.525068	65	WT8861_H3K4me1
chr5	115687642	115688665	peak_111705	1000	.	2153.573975	8.559462	5.633751	174	WT8861_H3K4me1
chr5	115751170	115752011	peak_111706	588	.	494.44342	5.150173	3.302126	189	WT8861_H3K4me1
chr5	115796710	115797226	peak_111707	727	.	374.899658	5.06732	3.241212	251	WT8861_H3K4me1
chr5	115814774	115815937	peak_111708	1000	.	2032.703247	8.5953	5.654946	720	WT8861_H3K4me1
chr5	115845254	115845924	peak_111709	1000	.	700.549011	6.507068	4.291129	231	WT8861_H3K4me1
chr5	115917355	115918274	peak_111710	1000	.	1626.292725	8.77119	5.761297	672	WT8861_H3K4me1
chr5	115918378	115919603	peak_111711	1000	.	2072.588135	7.997393	5.288187	44	WT8861_H3K4me1
chr5	116008665	116009586	peak_111712	1000	.	1009.994446	6.899185	4.564793	388	WT8861_H3K4me1
chr5	116016899	116017463	peak_111713	1000	.	690.91272	7.324412	4.850539	304	WT8861_H3K4me1
chr5	116018168	116019743	peak_111714	876	.	1379.640503	5.639626	3.66647	120	WT8861_H3K4me1
chr5	116040600	116041500	peak_111715	844	.	759.673584	7.060006	4.674971	517	WT8861_H3K4me1
chr5	116071799	116072233	peak_111716	920	.	399.344299	5.598607	3.633064	352	WT8861_H3K4me1
chr5	116072341	116072720	peak_111717	797	.	301.975159	5.123884	3.280455	208	WT8861_H3K4me1
chr5	116072861	116073499	peak_111718	1000	.	1061.757202	7.222578	4.784514	275	WT8861_H3K4me1
chr5	116074695	116075090	peak_111719	1000	.	539.575012	6.403003	4.218963	292	WT8861_H3K4me1
chr5	116206287	116206887	peak_111720	1000	.	1019.258118	7.691124	5.093785	286	WT8861_H3K4me1
chr5	116207073	116207961	peak_111721	665	.	590.213318	5.086708	3.250272	67	WT8861_H3K4me1
chr5	116213506	116213984	peak_111722	503	.	240.406815	4.640501	2.915572	269	WT8861_H3K4me1
chr5	116216554	116216727	peak_111723	1000	.	251.659439	5.789991	3.77647	89	WT8861_H3K4me1
chr5	116216857	116217382	peak_111724	1000	.	763.504944	6.372168	4.194774	429	WT8861_H3K4me1
chr5	116219310	116219967	peak_111725	772	.	507.125549	6.921347	4.577196	263	WT8861_H3K4me1
chr5	116238245	116239002	peak_111726	1000	.	761.174316	5.454121	3.527735	296	WT8861_H3K4me1
chr5	116259435	116261011	peak_111727	1000	.	3836.625488	9.075374	5.936955	773	WT8861_H3K4me1
chr5	116264977	116266445	peak_111728	1000	.	2788.160889	10.201633	6.539663	854	WT8861_H3K4me1
chr5	116272164	116273203	peak_111729	1000	.	1085.75354	6.472631	4.267781	548	WT8861_H3K4me1
chr5	116273539	116274504	peak_111730	1000	.	1653.587524	8.366573	5.516124	745	WT8861_H3K4me1
chr5	116275101	116279307	peak_111731	1000	.	8289.552734	10.735886	6.800488	2370	WT8861_H3K4me1
chr5	116283209	116284707	peak_111732	1000	.	4307.022949	10.201633	6.539663	1286	WT8861_H3K4me1
chr5	116284814	116285105	peak_111733	835	.	242.94429	5.051675	3.226168	31	WT8861_H3K4me1
chr5	116290449	116291673	peak_111734	1000	.	1804.019897	7.691124	5.093785	957	WT8861_H3K4me1
chr5	116410881	116412215	peak_111735	1000	.	1520.918457	7.915005	5.235467	854	WT8861_H3K4me1
chr5	116422139	116423287	peak_111736	1000	.	1234.239258	6.980691	4.619058	410	WT8861_H3K4me1
chr5	116426056	116426960	peak_111737	1000	.	1511.743408	8.03758	5.31397	466	WT8861_H3K4me1
chr5	116444272	116445187	peak_111738	560	.	512.344849	4.845835	3.06753	738	WT8861_H3K4me1
chr5	116454085	116455023	peak_111739	936	.	878.312805	6.270961	4.123724	423	WT8861_H3K4me1
chr5	116455380	116456036	peak_111740	997	.	654.128601	6.188925	4.06167	348	WT8861_H3K4me1
chr5	116513925	116514328	peak_111741	880	.	354.475037	5.241948	3.365116	185	WT8861_H3K4me1
chr5	116518661	116519455	peak_111742	467	.	370.444427	4.976212	3.170613	492	WT8861_H3K4me1
chr5	116519608	116520032	peak_111743	1000	.	497.738739	5.530893	3.583924	97	WT8861_H3K4me1
chr5	116520883	116521972	peak_111744	979	.	1066.317627	6.131398	4.019789	712	WT8861_H3K4me1
chr5	116536701	116537064	peak_111745	737	.	267.543274	4.762197	3.004773	132	WT8861_H3K4me1
chr5	116537212	116537516	peak_111746	1000	.	710.007141	7.418636	4.913612	61	WT8861_H3K4me1
chr5	116544142	116544518	peak_111747	533	.	200.587784	4.695446	2.956071	143	WT8861_H3K4me1
chr5	116620155	116621472	peak_111748	980	.	1291.186523	5.978889	3.913575	1025	WT8861_H3K4me1
chr5	116621598	116623584	peak_111749	1000	.	4369.842285	9.683228	6.271101	706	WT8861_H3K4me1
chr5	116630376	116632887	peak_111750	1000	.	4144.529785	8.3267	5.491691	2096	WT8861_H3K4me1
chr5	116636435	116637060	peak_111751	1000	.	882.928345	6.701242	4.426805	306	WT8861_H3K4me1
chr5	116637171	116638456	peak_111752	1000	.	1829.136597	7.005795	4.637568	620	WT8861_H3K4me1
chr5	116640859	116642981	peak_111753	1000	.	2388.518311	7.637307	5.058274	1762	WT8861_H3K4me1
chr5	116645695	116646784	peak_111754	826	.	899.263245	6.308301	4.148513	268	WT8861_H3K4me1
chr5	116648337	116650453	peak_111755	725	.	1533.607178	5.422073	3.503706	619	WT8861_H3K4me1
chr5	116654332	116655464	peak_111756	1000	.	1944.435913	9.258159	6.042111	432	WT8861_H3K4me1
chr5	116669010	116670005	peak_111757	1000	.	1063.071167	7.552184	5.004673	381	WT8861_H3K4me1
chr5	116673394	116676754	peak_111758	1000	.	5165.685059	8.31573	5.488872	2969	WT8861_H3K4me1
chr5	116684024	116684483	peak_111759	709	.	325.476776	4.92241	3.126993	188	WT8861_H3K4me1
chr5	116686369	116686593	peak_111760	1000	.	231.076218	4.976212	3.170613	53	WT8861_H3K4me1
chr5	116711789	116712096	peak_111761	960	.	294.636749	4.834991	3.062756	237	WT8861_H3K4me1
chr5	116718694	116719341	peak_111762	1000	.	688.708679	7.131995	4.720021	159	WT8861_H3K4me1
chr5	116726570	116727742	peak_111763	628	.	736.170227	5.178496	3.318923	342	WT8861_H3K4me1
chr5	116757863	116758026	peak_111764	1000	.	221.479813	5.363633	3.461132	65	WT8861_H3K4me1
chr5	116759469	116759672	peak_111765	1000	.	339.395477	6.228889	4.095284	87	WT8861_H3K4me1
chr5	116777268	116778884	peak_111766	1000	.	3003.794189	8.21279	5.422036	933	WT8861_H3K4me1
chr5	116791258	116793971	peak_111767	1000	.	5525.071777	10.128313	6.502999	1221	WT8861_H3K4me1
chr5	116803724	116804559	peak_111768	1000	.	952.617798	5.739243	3.737119	243	WT8861_H3K4me1
chr5	116815218	116815590	peak_111769	1000	.	406.054413	5.739243	3.737119	96	WT8861_H3K4me1
chr5	116816219	116816918	peak_111770	440	.	307.83725	4.67495	2.936636	622	WT8861_H3K4me1
chr5	116821499	116823167	peak_111771	1000	.	2303.033203	7.1216	4.717724	1487	WT8861_H3K4me1
chr5	116823311	116824346	peak_111772	1000	.	1472.340088	7.024571	4.649926	381	WT8861_H3K4me1
chr5	116824822	116825639	peak_111773	1000	.	2187.171387	8.982138	5.884013	330	WT8861_H3K4me1
chr5	116829318	116832403	peak_111774	1000	.	7377.669434	10.563734	6.717701	1622	WT8861_H3K4me1
chr5	116832813	116833937	peak_111775	1000	.	2108.546387	7.746809	5.127142	544	WT8861_H3K4me1
chr5	116835620	116835765	peak_111776	1000	.	259.624329	5.871667	3.830936	93	WT8861_H3K4me1
chr5	116836625	116836939	peak_111777	928	.	291.406342	5.236256	3.365116	95	WT8861_H3K4me1
chr5	116884511	116884824	peak_111778	674	.	211.037552	4.752676	2.999035	49	WT8861_H3K4me1
chr5	116890746	116892273	peak_111779	1000	.	2264.437988	6.516755	4.299696	557	WT8861_H3K4me1
chr5	116898127	116899572	peak_111780	1000	.	2270.724609	9.968662	6.423615	700	WT8861_H3K4me1
chr5	116904399	116905636	peak_111781	1000	.	1567.461304	7.348217	4.868618	523	WT8861_H3K4me1
chr5	116906870	116908746	peak_111782	1000	.	3481.254639	9.330358	6.079185	818	WT8861_H3K4me1
chr5	116921848	116922577	peak_111783	513	.	374.15921	4.67495	2.936636	284	WT8861_H3K4me1
chr5	116925636	116925955	peak_111784	1000	.	439.913757	5.287368	3.405396	232	WT8861_H3K4me1
chr5	116933418	116934265	peak_111785	1000	.	1123.498291	8.327744	5.491691	696	WT8861_H3K4me1
chr5	116934381	116934761	peak_111786	1000	.	414.945618	5.3764	3.471961	107	WT8861_H3K4me1
chr5	116937045	116937253	peak_111787	967	.	201.161209	4.735404	2.988683	173	WT8861_H3K4me1
chr5	116937382	116938017	peak_111788	429	.	272.528381	4.015194	2.430934	262	WT8861_H3K4me1
chr5	116938169	116938970	peak_111789	614	.	491.924377	4.904307	3.115006	377	WT8861_H3K4me1
chr5	116942612	116943187	peak_111790	888	.	510.760681	5.92574	3.876448	84	WT8861_H3K4me1
chr5	116946723	116948168	peak_111791	1000	.	1596.350708	6.081662	3.985977	488	WT8861_H3K4me1
chr5	116950712	116951938	peak_111792	1000	.	1377.690796	6.507068	4.291129	681	WT8861_H3K4me1
chr5	116952282	116952711	peak_111793	751	.	322.114166	5.164196	3.309504	358	WT8861_H3K4me1
chr5	116974768	116975303	peak_111794	476	.	254.657806	4.796489	3.031713	239	WT8861_H3K4me1
chr5	116997307	116998338	peak_111795	1000	.	2013.640259	7.696853	5.096332	533	WT8861_H3K4me1
chr5	116998580	116999194	peak_111796	781	.	479.551056	5.633195	3.663331	320	WT8861_H3K4me1
chr5	117008461	117008825	peak_111797	753	.	274.078033	5.313868	3.419554	308	WT8861_H3K4me1
chr5	117009289	117010709	peak_111798	1000	.	1719.807007	7.956543	5.261769	897	WT8861_H3K4me1
chr5	117010971	117011639	peak_111799	1000	.	1350.695435	9.320244	6.077051	548	WT8861_H3K4me1
chr5	117012278	117013653	peak_111800	1000	.	2139.529297	7.825809	5.179939	758	WT8861_H3K4me1
chr5	117014092	117014447	peak_111801	595	.	211.069	4.647702	2.918306	88	WT8861_H3K4me1
chr5	117014655	117015059	peak_111802	1000	.	512.08136	6.700619	4.426805	267	WT8861_H3K4me1
chr5	117015710	117016370	peak_111803	587	.	387.109955	5.078127	3.245078	194	WT8861_H3K4me1
chr5	117017456	117017759	peak_111804	800	.	242.254074	4.647702	2.918306	64	WT8861_H3K4me1
chr5	117045363	117045835	peak_111805	749	.	353.361267	4.67495	2.936636	39	WT8861_H3K4me1
chr5	117046472	117046940	peak_111806	1000	.	706.673218	5.92574	3.876448	224	WT8861_H3K4me1
chr5	117048356	117049479	peak_111807	1000	.	2053.637207	8.786828	5.769022	770	WT8861_H3K4me1
chr5	117049735	117050340	peak_111808	1000	.	865.116516	7.827509	5.180425	174	WT8861_H3K4me1
chr5	117066892	117067427	peak_111809	690	.	369.15918	5.006207	3.188594	484	WT8861_H3K4me1
chr5	117067921	117068407	peak_111810	1000	.	1035.047729	7.704707	5.101382	376	WT8861_H3K4me1
chr5	117068628	117068967	peak_111811	1000	.	372.545868	5.598607	3.633064	132	WT8861_H3K4me1
chr5	117085444	117086245	peak_111812	858	.	687.421875	6.368488	4.192174	407	WT8861_H3K4me1
chr5	117104172	117105118	peak_111813	990	.	936.681396	5.804992	3.785155	446	WT8861_H3K4me1
chr5	117119343	117119747	peak_111814	590	.	238.369263	4.752676	2.999035	309	WT8861_H3K4me1
chr5	117119857	117122692	peak_111815	968	.	2744.528076	5.937492	3.880167	2019	WT8861_H3K4me1
chr5	117126821	117128355	peak_111816	1000	.	1547.684448	6.529701	4.306657	322	WT8861_H3K4me1
chr5	117129696	117130617	peak_111817	1000	.	1120.676514	6.180103	4.058056	196	WT8861_H3K4me1
chr5	117131894	117133570	peak_111818	799	.	1338.789185	5.241948	3.365116	799	WT8861_H3K4me1
chr5	117138574	117139859	peak_111819	1000	.	1297.927246	5.868826	3.830936	524	WT8861_H3K4me1
chr5	117146591	117147662	peak_111820	1000	.	2249.083984	7.829757	5.180953	627	WT8861_H3K4me1
chr5	117147784	117148479	peak_111821	1000	.	949.93988	6.605824	4.358337	232	WT8861_H3K4me1
chr5	117148880	117149364	peak_111822	1000	.	551.488159	6.126753	4.019142	111	WT8861_H3K4me1
chr5	117156817	117157162	peak_111823	1000	.	465.96579	5.996888	3.925938	210	WT8861_H3K4me1
chr5	117161407	117161723	peak_111824	1000	.	416.887573	5.641836	3.667514	211	WT8861_H3K4me1
chr5	117161828	117162108	peak_111825	1000	.	303.91333	6.373969	4.194774	73	WT8861_H3K4me1
chr5	117162218	117162441	peak_111826	1000	.	280.672852	5.815596	3.79264	83	WT8861_H3K4me1
chr5	117163603	117164231	peak_111827	1000	.	772.839478	6.182765	4.058056	284	WT8861_H3K4me1
chr5	117285397	117289624	peak_111828	1000	.	7057.408203	10.502997	6.687555	2552	WT8861_H3K4me1
chr5	117309195	117309585	peak_111829	699	.	272.78952	4.614551	2.894166	99	WT8861_H3K4me1
chr5	117313530	117314881	peak_111830	1000	.	1920.463379	7.659733	5.071649	671	WT8861_H3K4me1
chr5	117329406	117330044	peak_111831	1000	.	988.150879	6.701242	4.426805	449	WT8861_H3K4me1
chr5	117330151	117330313	peak_111832	1000	.	260.130188	5.930866	3.876628	72	WT8861_H3K4me1
chr5	117333418	117334077	peak_111833	876	.	577.266846	6.030844	3.950491	570	WT8861_H3K4me1
chr5	117334290	117335154	peak_111834	951	.	821.394165	7.594956	5.031106	124	WT8861_H3K4me1
chr5	117358927	117359952	peak_111835	667	.	683.587219	5.478186	3.543971	758	WT8861_H3K4me1
chr5	117378005	117378431	peak_111836	499	.	212.619873	4.410961	2.73584	238	WT8861_H3K4me1
chr5	117390903	117391905	peak_111837	950	.	951.531738	6.126753	4.019142	382	WT8861_H3K4me1
chr5	117425757	117427223	peak_111838	1000	.	1515.376953	6.917873	4.577114	647	WT8861_H3K4me1
chr5	117439587	117440130	peak_111839	1000	.	982.930115	7.513479	4.976356	274	WT8861_H3K4me1
chr5	117449408	117451102	peak_111840	1000	.	2966.58374	7.876358	5.210629	1062	WT8861_H3K4me1
chr5	117452364	117453220	peak_111841	968	.	828.776001	5.671442	3.685793	664	WT8861_H3K4me1
chr5	117453921	117454383	peak_111842	876	.	404.63147	5.113148	3.270984	115	WT8861_H3K4me1
chr5	117455533	117456783	peak_111843	999	.	1248.800659	6.802294	4.497563	307	WT8861_H3K4me1
chr5	117472607	117473001	peak_111844	1000	.	565.848633	6.423817	4.231178	205	WT8861_H3K4me1
chr5	117473706	117474199	peak_111845	1000	.	660.323914	6.35063	4.181485	306	WT8861_H3K4me1
chr5	117475107	117475595	peak_111846	561	.	273.537476	5.287368	3.405396	294	WT8861_H3K4me1
chr5	117476240	117477379	peak_111847	1000	.	1539.488281	6.866535	4.542198	559	WT8861_H3K4me1
chr5	117479995	117480775	peak_111848	1000	.	1585.308228	8.705394	5.72176	585	WT8861_H3K4me1
chr5	117484323	117485258	peak_111849	1000	.	1482.487793	6.516755	4.299696	96	WT8861_H3K4me1
chr5	117487699	117488127	peak_111850	1000	.	713.402283	6.556964	4.32601	238	WT8861_H3K4me1
chr5	117488230	117489424	peak_111851	1000	.	2405.550293	9.49209	6.168218	658	WT8861_H3K4me1
chr5	117489546	117489860	peak_111852	642	.	201.638718	4.672494	2.936636	226	WT8861_H3K4me1
chr5	117511015	117511849	peak_111853	848	.	707.190979	5.388704	3.476981	305	WT8861_H3K4me1
chr5	117518371	117518795	peak_111854	489	.	207.502594	4.127491	2.513631	347	WT8861_H3K4me1
chr5	117555152	117555625	peak_111855	486	.	229.726898	4.410961	2.73584	250	WT8861_H3K4me1
chr5	117556727	117558568	peak_111856	993	.	1827.778198	5.930866	3.876628	851	WT8861_H3K4me1
chr5	117564599	117566017	peak_111857	1000	.	3541.356689	8.588285	5.652538	883	WT8861_H3K4me1
chr5	117568131	117574048	peak_111858	1000	.	10151.136719	8.077127	5.339928	1188	WT8861_H3K4me1
chr5	117580575	117580945	peak_111859	971	.	359.39209	5.352836	3.452631	282	WT8861_H3K4me1
chr5	117581087	117581804	peak_111860	1000	.	1101.744507	6.762624	4.467827	170	WT8861_H3K4me1
chr5	117595700	117596182	peak_111861	642	.	309.263672	4.501986	2.805538	404	WT8861_H3K4me1
chr5	117596300	117597351	peak_111862	1000	.	2782.439453	8.28575	5.467696	580	WT8861_H3K4me1
chr5	117615991	117616371	peak_111863	1000	.	441.385712	7.024571	4.649926	243	WT8861_H3K4me1
chr5	117616508	117617003	peak_111864	1000	.	869.619141	7.785989	5.151649	156	WT8861_H3K4me1
chr5	117620756	117621586	peak_111865	1000	.	973.393311	5.803786	3.785155	219	WT8861_H3K4me1
chr5	117622467	117623222	peak_111866	961	.	725.815369	5.38003	3.472271	209	WT8861_H3K4me1
chr5	117635422	117636285	peak_111867	883	.	762.282104	5.596838	3.633064	559	WT8861_H3K4me1
chr5	117636395	117637006	peak_111868	497	.	303.742004	4.834739	3.062756	552	WT8861_H3K4me1
chr5	117637265	117639808	peak_111869	1000	.	6892.949707	10.342557	6.608266	1668	WT8861_H3K4me1
chr5	117644692	117645300	peak_111870	722	.	438.776093	5.815596	3.79264	130	WT8861_H3K4me1
chr5	117646810	117650744	peak_111871	1000	.	10079.90625	11.724171	7.272512	2790	WT8861_H3K4me1
chr5	117651259	117652193	peak_111872	925	.	863.930481	5.598607	3.633064	222	WT8861_H3K4me1
chr5	117654376	117655255	peak_111873	625	.	548.951904	5.427523	3.507976	609	WT8861_H3K4me1
chr5	117657215	117658849	peak_111874	767	.	1252.68042	5.928935	3.876628	865	WT8861_H3K4me1
chr5	117661086	117661512	peak_111875	755	.	321.766388	5.728026	3.731056	75	WT8861_H3K4me1
chr5	117661951	117663085	peak_111876	1000	.	3446.310059	11.90032	7.35632	697	WT8861_H3K4me1
chr5	117678016	117680786	peak_111877	1000	.	4341.435059	9.137023	5.970398	866	WT8861_H3K4me1
chr5	117688258	117689116	peak_111878	875	.	750.411682	5.904861	3.862428	144	WT8861_H3K4me1
chr5	117692220	117693731	peak_111879	1000	.	2332.923584	8.163018	5.391757	588	WT8861_H3K4me1
chr5	117695723	117697692	peak_111880	856	.	1685.311157	6.732399	4.448814	1326	WT8861_H3K4me1
chr5	117697804	117701867	peak_111881	1000	.	9321.667969	10.369582	6.621779	3270	WT8861_H3K4me1
chr5	117702372	117703528	peak_111882	1000	.	2255.96167	8.521055	5.609406	175	WT8861_H3K4me1
chr5	117705835	117706522	peak_111883	747	.	513.251709	5.67063	3.685793	264	WT8861_H3K4me1
chr5	117717803	117718511	peak_111884	1000	.	1085.529419	8.122972	5.367261	293	WT8861_H3K4me1
chr5	117735346	117736029	peak_111885	535	.	365.588623	4.647702	2.918306	453	WT8861_H3K4me1
chr5	117749366	117749899	peak_111886	674	.	359.440155	4.845835	3.06753	228	WT8861_H3K4me1
chr5	117750052	117750486	peak_111887	562	.	244.113113	4.563496	2.855991	409	WT8861_H3K4me1
chr5	117750730	117750950	peak_111888	1000	.	444.939148	6.632904	4.380023	122	WT8861_H3K4me1
chr5	117751226	117751673	peak_111889	982	.	438.926422	6.123929	4.019007	351	WT8861_H3K4me1
chr5	117751842	117752332	peak_111890	647	.	317.042908	5.219863	3.354073	51	WT8861_H3K4me1
chr5	117752955	117753789	peak_111891	809	.	674.798767	5.514081	3.573048	86	WT8861_H3K4me1
chr5	117755672	117756571	peak_111892	559	.	502.891754	5.164196	3.309504	524	WT8861_H3K4me1
chr5	117764372	117764909	peak_111893	577	.	309.752991	4.752676	2.999035	459	WT8861_H3K4me1
chr5	117766309	117767150	peak_111894	1000	.	1084.281494	6.18169	4.058056	337	WT8861_H3K4me1
chr5	117767402	117768457	peak_111895	1000	.	1724.723267	7.463977	4.945397	91	WT8861_H3K4me1
chr5	117808512	117817545	peak_111896	1000	.	28289.025391	11.96393	7.385744	5418	WT8861_H3K4me1
chr5	117817674	117820065	peak_111897	1000	.	6842.646973	11.491246	7.160768	1095	WT8861_H3K4me1
chr5	117821571	117823178	peak_111898	1000	.	2810.097168	8.263245	5.455099	1008	WT8861_H3K4me1
chr5	117826239	117847732	peak_111899	1000	.	69654.1875	13.458422	8.296968	8815	WT8861_H3K4me1
chr5	117847859	117850140	peak_111900	1000	.	3949.751465	8.010231	5.295847	1598	WT8861_H3K4me1
chr5	117850561	117851181	peak_111901	738	.	457.776306	5.04577	3.22251	91	WT8861_H3K4me1
chr5	117851932	117854756	peak_111902	1000	.	5549.636719	8.561963	5.634192	1375	WT8861_H3K4me1
chr5	117857161	117858494	peak_111903	1000	.	2483.225342	8.163364	5.391757	850	WT8861_H3K4me1
chr5	117858678	117867143	peak_111904	1000	.	25447.621094	10.987375	6.922251	6827	WT8861_H3K4me1
chr5	117867897	117869828	peak_111905	1000	.	4185.819824	9.35934	6.097148	665	WT8861_H3K4me1
chr5	117871227	117877893	peak_111906	1000	.	16879.697266	11.927684	7.369863	3039	WT8861_H3K4me1
chr5	117880758	117881877	peak_111907	1000	.	2354.387207	9.659124	6.259266	457	WT8861_H3K4me1
chr5	117882464	117886420	peak_111908	1000	.	12054.723633	12.128972	7.468053	1551	WT8861_H3K4me1
chr5	117886673	117888906	peak_111909	1000	.	3722.296631	8.366573	5.516124	929	WT8861_H3K4me1
chr5	117908681	117910309	peak_111910	1000	.	4370.057617	10.021388	6.450714	757	WT8861_H3K4me1
chr5	117913709	117916325	peak_111911	1000	.	3508.31665	7.827509	5.180425	626	WT8861_H3K4me1
chr5	117916858	117917426	peak_111912	490	.	278.551697	4.589038	2.86994	275	WT8861_H3K4me1
chr5	117917712	117918939	peak_111913	1000	.	3319.54248	10.118464	6.498031	491	WT8861_H3K4me1
chr5	117919414	117919781	peak_111914	565	.	207.448212	4.410961	2.73584	321	WT8861_H3K4me1
chr5	117919886	117925099	peak_111915	1000	.	12382.189453	10.309816	6.594762	1529	WT8861_H3K4me1
chr5	117930407	117932546	peak_111916	1000	.	2461.248779	7.168666	4.748096	669	WT8861_H3K4me1
chr5	117933479	117935071	peak_111917	1000	.	1969.220215	6.974519	4.613601	329	WT8861_H3K4me1
chr5	117935418	117936157	peak_111918	644	.	475.853149	5.709551	3.717224	481	WT8861_H3K4me1
chr5	117937568	117941985	peak_111919	1000	.	9562.447266	10.177492	6.527047	3464	WT8861_H3K4me1
chr5	117943072	117943806	peak_111920	1000	.	937.486816	6.35063	4.181485	271	WT8861_H3K4me1
chr5	117944061	117944912	peak_111921	910	.	774.567444	5.577746	3.62156	493	WT8861_H3K4me1
chr5	117949671	117950871	peak_111922	1000	.	1423.742188	7.324412	4.850539	820	WT8861_H3K4me1
chr5	117963280	117964077	peak_111923	1000	.	1327.723022	6.476324	4.268593	75	WT8861_H3K4me1
chr5	117969840	117971074	peak_111924	1000	.	1708.171265	6.964987	4.608882	609	WT8861_H3K4me1
chr5	117971273	117972387	peak_111925	1000	.	1376.000977	6.731747	4.448762	188	WT8861_H3K4me1
chr5	118023949	118024344	peak_111926	1000	.	396.099426	5.236256	3.365116	47	WT8861_H3K4me1
chr5	118078597	118081156	peak_111927	1000	.	3873.708252	8.407601	5.541077	1931	WT8861_H3K4me1
chr5	118091264	118091558	peak_111928	828	.	243.399048	5.352836	3.452631	98	WT8861_H3K4me1
chr5	118128620	118131447	peak_111929	1000	.	4449.754883	7.186402	4.758943	766	WT8861_H3K4me1
chr5	118157034	118158323	peak_111930	731	.	942.453735	5.3764	3.471961	419	WT8861_H3K4me1
chr5	118216937	118219149	peak_111931	1000	.	3200.413086	8.403872	5.541077	1531	WT8861_H3K4me1
chr5	118282342	118284501	peak_111932	427	.	921.328064	4.67495	2.936636	2112	WT8861_H3K4me1
chr5	118286478	118289267	peak_111933	1000	.	4440.083984	7.872752	5.209011	1317	WT8861_H3K4me1
chr5	118289656	118290381	peak_111934	366	.	265.044067	4.400267	2.729958	663	WT8861_H3K4me1
chr5	118321048	118322046	peak_111935	1000	.	1078.81897	5.966193	3.905311	341	WT8861_H3K4me1
chr5	118323463	118324063	peak_111936	1000	.	1060.269165	7.537398	4.993286	517	WT8861_H3K4me1
chr5	118324817	118325257	peak_111937	1000	.	486.317902	5.577746	3.62156	92	WT8861_H3K4me1
chr5	118326585	118329743	peak_111938	1000	.	7182.044922	10.799854	6.832655	1419	WT8861_H3K4me1
chr5	118349658	118350324	peak_111939	450	.	299.743011	4.713655	2.969197	444	WT8861_H3K4me1
chr5	118357837	118358915	peak_111940	1000	.	1825.844482	8.1582	5.390317	448	WT8861_H3K4me1
chr5	118366565	118367522	peak_111941	498	.	476.932709	4.647702	2.918306	548	WT8861_H3K4me1
chr5	118380637	118381895	peak_111942	1000	.	1668.942383	6.921347	4.577196	797	WT8861_H3K4me1
chr5	118390966	118392029	peak_111943	1000	.	1159.324097	6.634968	4.381744	965	WT8861_H3K4me1
chr5	118414714	118417386	peak_111944	1000	.	5387.972656	10.087872	6.483972	1913	WT8861_H3K4me1
chr5	118420155	118422237	peak_111945	1000	.	2576.924561	6.506477	4.291129	790	WT8861_H3K4me1
chr5	118427782	118428110	peak_111946	827	.	271.308197	4.923146	3.126993	244	WT8861_H3K4me1
chr5	118434564	118434825	peak_111947	1000	.	280.54715	5.04577	3.22251	169	WT8861_H3K4me1
chr5	118471321	118471884	peak_111948	1000	.	1112.318848	7.783576	5.150809	83	WT8861_H3K4me1
chr5	118472299	118472482	peak_111949	1000	.	205.717606	4.976212	3.170613	98	WT8861_H3K4me1
chr5	118473002	118474553	peak_111950	1000	.	2047.393677	7.678785	5.084904	939	WT8861_H3K4me1
chr5	118477993	118478187	peak_111951	1000	.	281.387695	5.850275	3.821116	98	WT8861_H3K4me1
chr5	118478295	118478618	peak_111952	702	.	226.782028	5.577746	3.62156	91	WT8861_H3K4me1
chr5	118486631	118487402	peak_111953	1000	.	818.896973	6.270961	4.123724	444	WT8861_H3K4me1
chr5	118497564	118498647	peak_111954	1000	.	1456.580811	7.421337	4.914363	457	WT8861_H3K4me1
chr5	118501960	118503929	peak_111955	1000	.	2737.25293	7.416227	4.913391	394	WT8861_H3K4me1
chr5	118521280	118521916	peak_111956	1000	.	641.673523	6.529473	4.306657	513	WT8861_H3K4me1
chr5	118531882	118533086	peak_111957	682	.	820.718628	5.868841	3.830936	794	WT8861_H3K4me1
chr5	118538188	118538718	peak_111958	450	.	238.427643	4.714768	2.969197	73	WT8861_H3K4me1
chr5	118547934	118548507	peak_111959	684	.	391.838135	4.855914	3.074312	177	WT8861_H3K4me1
chr5	118573084	118573774	peak_111960	320	.	220.858261	4.121881	2.513128	485	WT8861_H3K4me1
chr5	118574078	118575105	peak_111961	1000	.	1038.808838	6.467142	4.265802	526	WT8861_H3K4me1
chr5	118575545	118576099	peak_111962	1000	.	559.968628	5.514081	3.573048	435	WT8861_H3K4me1
chr5	118577404	118577798	peak_111963	756	.	297.793701	5.003537	3.188594	64	WT8861_H3K4me1
chr5	118579287	118580011	peak_111964	333	.	241.01297	4.109176	2.503881	71	WT8861_H3K4me1
chr5	118581575	118581876	peak_111965	1000	.	304.67572	5.240076	3.365116	224	WT8861_H3K4me1
chr5	118594787	118595174	peak_111966	1000	.	594.488892	6.765451	4.470124	88	WT8861_H3K4me1
chr5	118600096	118600413	peak_111967	940	.	298.078217	4.647702	2.918306	92	WT8861_H3K4me1
chr5	118719112	118722179	peak_111968	1000	.	5520.638672	8.366356	5.516124	1667	WT8861_H3K4me1
chr5	118730351	118730642	peak_111969	824	.	239.908569	4.714768	2.969197	88	WT8861_H3K4me1
chr5	118804464	118806289	peak_111970	1000	.	4928.168457	9.063655	5.928535	1247	WT8861_H3K4me1
chr5	118810838	118811443	peak_111971	1000	.	734.118713	6.654427	4.391775	311	WT8861_H3K4me1
chr5	118811550	118813063	peak_111972	804	.	1217.033081	5.728026	3.731056	574	WT8861_H3K4me1
chr5	118820426	118820687	peak_111973	1000	.	318.552307	5.164196	3.309504	66	WT8861_H3K4me1
chr5	118844066	118845181	peak_111974	1000	.	1478.766724	7.069462	4.68299	577	WT8861_H3K4me1
chr5	118845296	118846936	peak_111975	1000	.	1718.855835	6.217687	4.086415	1221	WT8861_H3K4me1
chr5	118869765	118870289	peak_111976	384	.	201.407455	4.501986	2.805538	363	WT8861_H3K4me1
chr5	118981813	118982347	peak_111977	436	.	232.851074	4.076992	2.481038	191	WT8861_H3K4me1
chr5	118989704	118990392	peak_111978	1000	.	1372.404541	8.392037	5.533947	266	WT8861_H3K4me1
chr5	119061341	119061832	peak_111979	951	.	466.859772	6.063507	3.9733	283	WT8861_H3K4me1
chr5	119099426	119099769	peak_111980	1000	.	429.750061	6.372168	4.194774	191	WT8861_H3K4me1
chr5	119099874	119102229	peak_111981	1000	.	4481.602051	7.776322	5.148877	1208	WT8861_H3K4me1
chr5	119137069	119138367	peak_111982	1000	.	2162.242188	7.672031	5.081914	427	WT8861_H3K4me1
chr5	119138815	119139075	peak_111983	1000	.	461.482788	6.35063	4.181485	184	WT8861_H3K4me1
chr5	119139184	119142400	peak_111984	1000	.	6211.939453	9.75003	6.307351	1690	WT8861_H3K4me1
chr5	119142693	119143163	peak_111985	1000	.	589.609558	6.649148	4.391053	298	WT8861_H3K4me1
chr5	119143850	119144380	peak_111986	870	.	461.002197	6.866535	4.542198	271	WT8861_H3K4me1
chr5	119150944	119151754	peak_111987	1000	.	1553.325073	8.541792	5.624923	503	WT8861_H3K4me1
chr5	119151873	119152014	peak_111988	1000	.	278.337219	5.978889	3.913575	63	WT8861_H3K4me1
chr5	119158075	119160262	peak_111989	1000	.	4588.580566	8.903851	5.837712	783	WT8861_H3K4me1
chr5	119160953	119163582	peak_111990	1000	.	5025.434082	8.993999	5.888494	579	WT8861_H3K4me1
chr5	119169011	119169530	peak_111991	496	.	257.304535	4.192234	2.570498	445	WT8861_H3K4me1
chr5	119171602	119173300	peak_111992	1000	.	3137.681396	9.609699	6.234121	457	WT8861_H3K4me1
chr5	119174136	119174762	peak_111993	1000	.	1189.223633	8.63456	5.67849	475	WT8861_H3K4me1
chr5	119174863	119176564	peak_111994	1000	.	3585.233887	9.229419	6.024339	647	WT8861_H3K4me1
chr5	119176725	119178741	peak_111995	1000	.	5307.018066	10.905598	6.882573	624	WT8861_H3K4me1
chr5	119182544	119183078	peak_111996	722	.	385.623901	5.255523	3.377872	372	WT8861_H3K4me1
chr5	119211329	119211813	peak_111997	554	.	268.132629	4.275227	2.632596	313	WT8861_H3K4me1
chr5	119212320	119213136	peak_111998	1000	.	1362.329224	6.307951	4.148513	114	WT8861_H3K4me1
chr5	119223480	119223844	peak_111999	879	.	320.065887	5.388704	3.476981	303	WT8861_H3K4me1
chr5	119618773	119619057	peak_112000	847	.	240.498993	4.714768	2.969197	67	WT8861_H3K4me1
chr5	119634336	119634772	peak_112001	832	.	362.957611	5.04577	3.22251	137	WT8861_H3K4me1
chr5	119636596	119637406	peak_112002	1000	.	1242.131836	8.165277	5.392511	248	WT8861_H3K4me1
chr5	119637540	119637986	peak_112003	580	.	258.874115	4.624465	2.903963	240	WT8861_H3K4me1
chr5	119654640	119654953	peak_112004	711	.	222.686523	4.313442	2.661067	219	WT8861_H3K4me1
chr5	119655128	119656372	peak_112005	476	.	592.694031	5.178496	3.318923	439	WT8861_H3K4me1
chr5	119657172	119657525	peak_112006	694	.	245.077133	4.505826	2.805964	283	WT8861_H3K4me1
chr5	119659614	119660015	peak_112007	948	.	380.241547	5.255523	3.377872	293	WT8861_H3K4me1
chr5	119662706	119663299	peak_112008	1000	.	969.241943	7.955406	5.261769	208	WT8861_H3K4me1
chr5	119663529	119663676	peak_112009	1000	.	253.601395	5.996888	3.925938	82	WT8861_H3K4me1
chr5	119663795	119665007	peak_112010	1000	.	1302.998047	5.928935	3.876628	96	WT8861_H3K4me1
chr5	119689716	119690753	peak_112011	438	.	454.221466	4.589038	2.86994	217	WT8861_H3K4me1
chr5	119690899	119691809	peak_112012	1000	.	1117.994263	6.765451	4.470124	551	WT8861_H3K4me1
chr5	119692714	119694900	peak_112013	1000	.	4836.683594	10.809134	6.836649	886	WT8861_H3K4me1
chr5	119695012	119695881	peak_112014	743	.	645.355347	5.664272	3.682002	201	WT8861_H3K4me1
chr5	119703676	119704457	peak_112015	1000	.	1747.144775	9.37633	6.105926	433	WT8861_H3K4me1
chr5	119736541	119737806	peak_112016	1000	.	1961.35022	8.781513	5.765007	424	WT8861_H3K4me1
chr5	119738204	119739349	peak_112017	940	.	1076.658081	7.649724	5.065759	471	WT8861_H3K4me1
chr5	119739539	119740016	peak_112018	1000	.	600.245239	6.062782	3.9733	204	WT8861_H3K4me1
chr5	119748000	119748149	peak_112019	1000	.	233.074982	5.699829	3.709567	62	WT8861_H3K4me1
chr5	119752382	119752795	peak_112020	1000	.	432.863129	5.699829	3.709567	317	WT8861_H3K4me1
chr5	119782500	119783401	peak_112021	649	.	584.738831	5.460983	3.531344	278	WT8861_H3K4me1
chr5	119784259	119784585	peak_112022	1000	.	336.342804	4.855914	3.074312	138	WT8861_H3K4me1
chr5	119792511	119792710	peak_112023	1000	.	243.814148	5.478186	3.543971	99	WT8861_H3K4me1
chr5	119794694	119795233	peak_112024	505	.	272.183929	4.207246	2.581751	49	WT8861_H3K4me1
chr5	119796302	119796574	peak_112025	762	.	207.333435	4.834991	3.062756	83	WT8861_H3K4me1
chr5	119797694	119798218	peak_112026	1000	.	545.063904	6.590108	4.350957	251	WT8861_H3K4me1
chr5	119801495	119802592	peak_112027	1000	.	1736.911499	8.201265	5.416354	801	WT8861_H3K4me1
chr5	119802733	119803196	peak_112028	862	.	399.149933	4.778701	3.019388	67	WT8861_H3K4me1
chr5	119814288	119815640	peak_112029	882	.	1191.860474	6.308301	4.148513	755	WT8861_H3K4me1
chr5	119815957	119816474	peak_112030	450	.	232.546768	4.127491	2.513631	436	WT8861_H3K4me1
chr5	119816592	119817112	peak_112031	1000	.	587.825623	5.930866	3.876628	75	WT8861_H3K4me1
chr5	119818447	119819607	peak_112032	768	.	890.713623	5.380893	3.472271	947	WT8861_H3K4me1
chr5	119827684	119828371	peak_112033	478	.	328.424713	4.31552	2.661067	224	WT8861_H3K4me1
chr5	119828884	119829870	peak_112034	1000	.	1172.93335	6.830911	4.516253	654	WT8861_H3K4me1
chr5	119830001	119830246	peak_112035	1000	.	391.557281	6.421679	4.231178	99	WT8861_H3K4me1
chr5	119830449	119831161	peak_112036	472	.	336.393707	4.354978	2.692453	251	WT8861_H3K4me1
chr5	119851114	119852154	peak_112037	1000	.	1569.376343	6.917873	4.577114	705	WT8861_H3K4me1
chr5	119852290	119853604	peak_112038	1000	.	2463.64502	9.859824	6.363689	1061	WT8861_H3K4me1
chr5	119853735	119854320	peak_112039	696	.	406.96582	5.051675	3.226168	201	WT8861_H3K4me1
chr5	119855640	119856303	peak_112040	943	.	625.229858	6.752801	4.462142	223	WT8861_H3K4me1
chr5	119857734	119862461	peak_112041	1000	.	12169.310547	12.825419	7.859672	1368	WT8861_H3K4me1
chr5	119864915	119865773	peak_112042	1000	.	1529.705444	8.435825	5.561102	457	WT8861_H3K4me1
chr5	119870254	119871941	peak_112043	1000	.	2818.553711	7.872752	5.209011	922	WT8861_H3K4me1
chr5	119879322	119882368	peak_112044	1000	.	4345.350098	7.262369	4.810865	549	WT8861_H3K4me1
chr5	119891728	119892526	peak_112045	1000	.	1216.442139	7.078393	4.686026	517	WT8861_H3K4me1
chr5	119893168	119896464	peak_112046	1000	.	6119.145996	9.759302	6.313556	1049	WT8861_H3K4me1
chr5	119896689	119897349	peak_112047	1000	.	807.238403	5.850275	3.821116	149	WT8861_H3K4me1
chr5	119906520	119908421	peak_112048	1000	.	4581.229492	9.888861	6.380089	1003	WT8861_H3K4me1
chr5	119912994	119913170	peak_112049	1000	.	236.808121	5.3764	3.471961	77	WT8861_H3K4me1
chr5	119913961	119914598	peak_112050	540	.	344.195984	4.640501	2.915572	189	WT8861_H3K4me1
chr5	119919917	119921278	peak_112051	1000	.	2209.360596	10.433443	6.654505	633	WT8861_H3K4me1
chr5	119923962	119924676	peak_112052	1000	.	1188.71167	7.020894	4.648622	298	WT8861_H3K4me1
chr5	119929758	119931027	peak_112053	1000	.	1622.999023	6.123929	4.019007	964	WT8861_H3K4me1
chr5	119931147	119931572	peak_112054	865	.	367.785034	5.908979	3.863402	99	WT8861_H3K4me1
chr5	119933011	119934205	peak_112055	1000	.	2324.182373	7.222578	4.784514	710	WT8861_H3K4me1
chr5	119934322	119936678	peak_112056	1000	.	8055.158203	11.777848	7.297867	319	WT8861_H3K4me1
chr5	119937061	119938134	peak_112057	1000	.	2407.735352	8.667019	5.699051	422	WT8861_H3K4me1
chr5	119938919	119939693	peak_112058	981	.	759.243713	5.313868	3.419554	379	WT8861_H3K4me1
chr5	119947785	119949737	peak_112059	1000	.	4022.077637	8.81774	5.785546	1101	WT8861_H3K4me1
chr5	119949891	119950506	peak_112060	359	.	220.870316	3.996865	2.41994	555	WT8861_H3K4me1
chr5	119950652	119952012	peak_112061	1000	.	3138.359863	9.199289	6.005474	705	WT8861_H3K4me1
chr5	119954843	119955914	peak_112062	704	.	753.729065	5.352836	3.452631	577	WT8861_H3K4me1
chr5	119956732	119956956	peak_112063	1000	.	277.260406	5.071687	3.2435	157	WT8861_H3K4me1
chr5	119957067	119958405	peak_112064	1000	.	2070.189941	8.1582	5.390317	715	WT8861_H3K4me1
chr5	119959897	119961764	peak_112065	1000	.	3808.172852	9.558933	6.203621	922	WT8861_H3K4me1
chr5	119961917	119963281	peak_112066	1000	.	2604.617432	10.350293	6.613878	401	WT8861_H3K4me1
chr5	119964834	119966732	peak_112067	1000	.	4342.039551	10.698642	6.784075	581	WT8861_H3K4me1
chr5	119966918	119967730	peak_112068	388	.	314.705933	4.714768	2.969197	422	WT8861_H3K4me1
chr5	119968652	119969193	peak_112069	818	.	442.382355	5.255523	3.377872	442	WT8861_H3K4me1
chr5	119969548	119970267	peak_112070	775	.	557.253052	4.647702	2.918306	160	WT8861_H3K4me1
chr5	119970419	119970697	peak_112071	831	.	231.084152	4.829867	3.060734	151	WT8861_H3K4me1
chr5	119970991	119971241	peak_112072	885	.	221.2742	4.727868	2.981377	67	WT8861_H3K4me1
chr5	119971805	119973392	peak_112073	1000	.	3580.030273	10.8573	6.859161	597	WT8861_H3K4me1
chr5	119980067	119982183	peak_112074	1000	.	4192.025879	10.272825	6.576808	1431	WT8861_H3K4me1
chr5	119982652	119984670	peak_112075	1000	.	5435.687988	10.872721	6.866849	949	WT8861_H3K4me1
chr5	119985529	119986028	peak_112076	618	.	308.209717	4.577374	2.86674	108	WT8861_H3K4me1
chr5	119986156	119987337	peak_112077	1000	.	1741.230591	8.697977	5.718741	696	WT8861_H3K4me1
chr5	119987699	119990034	peak_112078	1000	.	5729.321289	12.658348	7.757782	1376	WT8861_H3K4me1
chr5	119990550	119994850	peak_112079	1000	.	11823.717773	12.083969	7.444242	3053	WT8861_H3K4me1
chr5	119996535	119996934	peak_112080	888	.	354.162842	4.589038	2.86994	171	WT8861_H3K4me1
chr5	119998388	119998958	peak_112081	1000	.	1059.570557	7.505227	4.974237	289	WT8861_H3K4me1
chr5	120000526	120001476	peak_112082	729	.	692.977112	5.783363	3.774509	550	WT8861_H3K4me1
chr5	120001590	120003930	peak_112083	1000	.	4648.089844	9.452719	6.148639	846	WT8861_H3K4me1
chr5	120012505	120014449	peak_112084	1000	.	2838.31665	9.516643	6.183819	1094	WT8861_H3K4me1
chr5	120014553	120020775	peak_112085	1000	.	16371.512695	11.110083	6.98137	946	WT8861_H3K4me1
chr5	120020928	120024827	peak_112086	1000	.	9200.293945	10.829164	6.846654	1631	WT8861_H3K4me1
chr5	120025116	120027475	peak_112087	1000	.	6408.02832	10.872721	6.866849	945	WT8861_H3K4me1
chr5	120027694	120031698	peak_112088	1000	.	9415.203125	10.128313	6.502999	707	WT8861_H3K4me1
chr5	120032321	120033674	peak_112089	1000	.	1804.987915	6.814881	4.505934	703	WT8861_H3K4me1
chr5	120034091	120036821	peak_112090	1000	.	6873.486816	11.624143	7.224761	1158	WT8861_H3K4me1
chr5	120038466	120040415	peak_112091	726	.	1414.325928	5.529062	3.583924	220	WT8861_H3K4me1
chr5	120046120	120053114	peak_112092	1000	.	13716.063477	10.454283	6.664285	3728	WT8861_H3K4me1
chr5	120055400	120061301	peak_112093	1000	.	19140.777344	12.782038	7.832636	832	WT8861_H3K4me1
chr5	120079552	120081161	peak_112094	1000	.	2310.89502	7.418636	4.913612	695	WT8861_H3K4me1
chr5	120091045	120091443	peak_112095	704	.	280.202026	5.238916	3.365116	329	WT8861_H3K4me1
chr5	120091605	120092262	peak_112096	944	.	620.394531	5.478186	3.543971	467	WT8861_H3K4me1
chr5	120093442	120094281	peak_112097	1000	.	1611.783203	9.071945	5.935501	130	WT8861_H3K4me1
chr5	120100891	120101518	peak_112098	1000	.	988.312561	7.595116	5.031106	533	WT8861_H3K4me1
chr5	120101662	120102268	peak_112099	1000	.	938.697937	7.410703	4.909234	150	WT8861_H3K4me1
chr5	120107109	120107702	peak_112100	570	.	337.927582	4.829867	3.060734	66	WT8861_H3K4me1
chr5	120122629	120123705	peak_112101	894	.	962.107178	5.868826	3.830936	659	WT8861_H3K4me1
chr5	120128982	120129566	peak_112102	664	.	387.876709	5.164196	3.309504	126	WT8861_H3K4me1
chr5	120135545	120138708	peak_112103	1000	.	4693.793457	8.889172	5.827002	2919	WT8861_H3K4me1
chr5	120148085	120149015	peak_112104	1000	.	997.334473	6.358992	4.188443	279	WT8861_H3K4me1
chr5	120191832	120192041	peak_112105	1000	.	309.921051	5.529062	3.583924	70	WT8861_H3K4me1
chr5	120232026	120232320	peak_112106	695	.	204.421204	4.483511	2.794572	87	WT8861_H3K4me1
chr5	120242295	120242656	peak_112107	1000	.	488.5242	6.365697	4.191568	244	WT8861_H3K4me1
chr5	120257818	120258537	peak_112108	1000	.	829.546326	6.047714	3.96513	307	WT8861_H3K4me1
chr5	120273423	120274228	peak_112109	722	.	581.40271	5.671442	3.685793	196	WT8861_H3K4me1
chr5	120274794	120275154	peak_112110	573	.	206.12413	5.113148	3.270984	91	WT8861_H3K4me1
chr5	120284269	120284620	peak_112111	1000	.	582.395081	7.151392	4.73663	303	WT8861_H3K4me1
chr5	120303725	120304791	peak_112112	684	.	728.865112	5.639626	3.66647	223	WT8861_H3K4me1
chr5	120328306	120328505	peak_112113	1000	.	430.796265	6.701242	4.426805	99	WT8861_H3K4me1
chr5	120332444	120333298	peak_112114	1000	.	1386.494263	8.407601	5.541077	579	WT8861_H3K4me1
chr5	120336379	120337573	peak_112115	607	.	724.733521	6.605824	4.358337	948	WT8861_H3K4me1
chr5	120339925	120340670	peak_112116	500	.	372.610046	4.583714	2.869911	676	WT8861_H3K4me1
chr5	120341841	120342776	peak_112117	905	.	846.487061	6.632904	4.380023	484	WT8861_H3K4me1
chr5	120343356	120343940	peak_112118	739	.	431.376312	5.868826	3.830936	412	WT8861_H3K4me1
chr5	120344671	120345822	peak_112119	1000	.	1211.17627	5.803786	3.785155	886	WT8861_H3K4me1
chr5	120345941	120346510	peak_112120	381	.	216.540863	4.272214	2.632596	305	WT8861_H3K4me1
chr5	120350788	120352333	peak_112121	1000	.	2884.908447	8.707494	5.722152	402	WT8861_H3K4me1
chr5	120355586	120356104	peak_112122	453	.	234.729889	4.31552	2.661067	119	WT8861_H3K4me1
chr5	120357319	120357659	peak_112123	810	.	275.383209	5.123884	3.280455	241	WT8861_H3K4me1
chr5	120360589	120362298	peak_112124	1000	.	3861.936523	9.226885	6.024136	297	WT8861_H3K4me1
chr5	120362482	120363190	peak_112125	1000	.	1317.054565	7.325299	4.850539	430	WT8861_H3K4me1
chr5	120367789	120368326	peak_112126	791	.	424.641724	5.996888	3.925938	275	WT8861_H3K4me1
chr5	120372712	120374048	peak_112127	822	.	1098.834106	5.460983	3.531344	306	WT8861_H3K4me1
chr5	120383877	120384228	peak_112128	625	.	219.201782	5.071687	3.2435	254	WT8861_H3K4me1
chr5	120384349	120385250	peak_112129	1000	.	1410.922852	7.849627	5.197574	584	WT8861_H3K4me1
chr5	120386020	120387562	peak_112130	1000	.	1822.244385	6.308301	4.148513	302	WT8861_H3K4me1
chr5	120392415	120392735	peak_112131	1000	.	335.503113	5.113148	3.270984	277	WT8861_H3K4me1
chr5	120396170	120397870	peak_112132	1000	.	4137.86377	9.012244	5.900938	633	WT8861_H3K4me1
chr5	120397988	120399336	peak_112133	638	.	859.714233	5.529062	3.583924	489	WT8861_H3K4me1
chr5	120399528	120400030	peak_112134	466	.	233.875229	4.027399	2.438078	200	WT8861_H3K4me1
chr5	120401307	120401758	peak_112135	687	.	309.708221	5.311086	3.419554	366	WT8861_H3K4me1
chr5	120401867	120402900	peak_112136	1000	.	1376.26062	6.879643	4.54874	412	WT8861_H3K4me1
chr5	120408839	120411508	peak_112137	1000	.	8002.733887	10.753394	6.810082	987	WT8861_H3K4me1
chr5	120420001	120420693	peak_112138	508	.	351.285309	5.380893	3.472271	635	WT8861_H3K4me1
chr5	120434271	120435078	peak_112139	1000	.	1039.847656	6.307951	4.148513	486	WT8861_H3K4me1
chr5	120437671	120438148	peak_112140	1000	.	501.181305	5.739243	3.737119	277	WT8861_H3K4me1
chr5	120442850	120444322	peak_112141	1000	.	2064.505127	8.15459	5.388596	611	WT8861_H3K4me1
chr5	120453666	120455152	peak_112142	1000	.	1736.775391	6.022001	3.94379	933	WT8861_H3K4me1
chr5	120458145	120458920	peak_112143	1000	.	923.332825	6.529701	4.306657	287	WT8861_H3K4me1
chr5	120461548	120463865	peak_112144	1000	.	2320.83252	6.649025	4.391053	562	WT8861_H3K4me1
chr5	120464013	120465543	peak_112145	1000	.	1693.525146	6.810379	4.504388	1000	WT8861_H3K4me1
chr5	120466441	120466858	peak_112146	699	.	291.364014	4.488044	2.796271	361	WT8861_H3K4me1
chr5	120469371	120471708	peak_112147	1000	.	3244.607178	7.290799	4.829928	403	WT8861_H3K4me1
chr5	120471856	120472150	peak_112148	781	.	229.640869	5.086708	3.250272	95	WT8861_H3K4me1
chr5	120473984	120474292	peak_112149	860	.	265.01239	5.238916	3.365116	73	WT8861_H3K4me1
chr5	120479037	120479857	peak_112150	789	.	647.059143	5.006207	3.188594	298	WT8861_H3K4me1
chr5	120481806	120482812	peak_112151	593	.	596.392517	4.672494	2.936636	135	WT8861_H3K4me1
chr5	120483228	120484658	peak_112152	542	.	774.584839	5.236256	3.365116	684	WT8861_H3K4me1
chr5	120484904	120486615	peak_112153	1000	.	1944.847778	7.325299	4.850539	874	WT8861_H3K4me1
chr5	120486730	120487451	peak_112154	948	.	683.812988	5.178496	3.318923	424	WT8861_H3K4me1
chr5	120487610	120489945	peak_112155	1000	.	6201.160645	9.544433	6.198405	1163	WT8861_H3K4me1
chr5	120490093	120493076	peak_112156	1000	.	3154.070312	7.514551	4.976356	1336	WT8861_H3K4me1
chr5	120493224	120494859	peak_112157	1000	.	2663.178955	7.672031	5.081914	644	WT8861_H3K4me1
chr5	120495203	120495722	peak_112158	971	.	503.732147	5.406136	3.493126	126	WT8861_H3K4me1
chr5	120499697	120503060	peak_112159	1000	.	7197.875977	9.692098	6.278386	1444	WT8861_H3K4me1
chr5	120508575	120508873	peak_112160	949	.	282.888916	4.892535	3.109121	235	WT8861_H3K4me1
chr5	120508984	120509118	peak_112161	1000	.	235.816238	5.789991	3.77647	67	WT8861_H3K4me1
chr5	120516464	120517081	peak_112162	749	.	462.2034	5.164196	3.309504	78	WT8861_H3K4me1
chr5	120520414	120520939	peak_112163	743	.	390.135956	5.113148	3.270984	97	WT8861_H3K4me1
chr5	120527209	120527701	peak_112164	480	.	236.360413	4.275227	2.632596	71	WT8861_H3K4me1
chr5	120529301	120532429	peak_112165	963	.	3013.036621	7.90816	5.234049	2692	WT8861_H3K4me1
chr5	120533462	120534734	peak_112166	1000	.	2003.197021	7.282295	4.822415	1009	WT8861_H3K4me1
chr5	120535602	120537032	peak_112167	1000	.	2409.093506	10.196563	6.53818	677	WT8861_H3K4me1
chr5	120537767	120538359	peak_112168	1000	.	685.872986	5.67063	3.685793	518	WT8861_H3K4me1
chr5	120543792	120544487	peak_112169	636	.	441.913757	4.834991	3.062756	518	WT8861_H3K4me1
chr5	120549683	120550796	peak_112170	782	.	870.018677	6.228889	4.095284	854	WT8861_H3K4me1
chr5	120556330	120557609	peak_112171	1000	.	2325.300293	7.956543	5.261769	581	WT8861_H3K4me1
chr5	120561179	120561516	peak_112172	630	.	212.335831	4.923146	3.126993	45	WT8861_H3K4me1
chr5	120563760	120566200	peak_112173	1000	.	6350.494629	10.408631	6.642951	1121	WT8861_H3K4me1
chr5	120574860	120575348	peak_112174	446	.	217.522003	4.281174	2.635853	281	WT8861_H3K4me1
chr5	120575475	120576163	peak_112175	695	.	478.034363	5.313868	3.419554	596	WT8861_H3K4me1
chr5	120577664	120579304	peak_112176	1000	.	1666.990112	8.102833	5.354404	596	WT8861_H3K4me1
chr5	120582948	120584018	peak_112177	1000	.	1195.216431	6.826622	4.513282	776	WT8861_H3K4me1
chr5	120586264	120587896	peak_112178	895	.	1460.828003	6.307951	4.148513	858	WT8861_H3K4me1
chr5	120588297	120588703	peak_112179	809	.	328.532318	4.845835	3.06753	78	WT8861_H3K4me1
chr5	120600474	120601760	peak_112180	1000	.	3023.721436	7.914064	5.235467	941	WT8861_H3K4me1
chr5	120609630	120609940	peak_112181	647	.	200.52626	4.640501	2.915572	285	WT8861_H3K4me1
chr5	120615641	120616302	peak_112182	1000	.	986.893066	7.078393	4.686026	571	WT8861_H3K4me1
chr5	120620308	120620965	peak_112183	306	.	201.083817	4.563496	2.855991	253	WT8861_H3K4me1
chr5	120633340	120633679	peak_112184	662	.	224.359924	4.54685	2.843954	90	WT8861_H3K4me1
chr5	120643652	120644678	peak_112185	887	.	909.549988	7.126826	4.71812	410	WT8861_H3K4me1
chr5	120648147	120649852	peak_112186	1000	.	3735.491699	11.288527	7.065483	1325	WT8861_H3K4me1
chr5	120650141	120650606	peak_112187	1000	.	609.088074	6.107277	4.007643	359	WT8861_H3K4me1
chr5	120665313	120666387	peak_112188	1000	.	1396.731689	7.090647	4.693753	383	WT8861_H3K4me1
chr5	120673819	120675317	peak_112189	1000	.	2806.162354	8.993505	5.888494	1236	WT8861_H3K4me1
chr5	120682759	120683399	peak_112190	1000	.	869.44873	7.168666	4.748096	551	WT8861_H3K4me1
chr5	120691918	120692353	peak_112191	557	.	242.178345	4.215137	2.585246	250	WT8861_H3K4me1
chr5	120695099	120695752	peak_112192	988	.	645.025818	6.632904	4.380023	455	WT8861_H3K4me1
chr5	120714856	120715408	peak_112193	596	.	328.897644	5.003537	3.188594	406	WT8861_H3K4me1
chr5	120716674	120717664	peak_112194	1000	.	1422.293457	7.325299	4.850539	289	WT8861_H3K4me1
chr5	120718785	120719635	peak_112195	436	.	370.997711	4.400267	2.729958	624	WT8861_H3K4me1
chr5	120722861	120723558	peak_112196	1000	.	1200.284058	7.332517	4.855326	338	WT8861_H3K4me1
chr5	120725204	120726629	peak_112197	1000	.	2268.750977	7.31885	4.849685	625	WT8861_H3K4me1
chr5	120742902	120743350	peak_112198	453	.	203.117249	4.501986	2.805538	269	WT8861_H3K4me1
chr5	120772372	120772713	peak_112199	1000	.	374.064941	5.577746	3.62156	304	WT8861_H3K4me1
chr5	120773237	120773754	peak_112200	846	.	437.239014	5.427523	3.507976	397	WT8861_H3K4me1
chr5	120774976	120776062	peak_112201	905	.	983.194092	6.732399	4.448814	557	WT8861_H3K4me1
chr5	120785420	120785673	peak_112202	1000	.	273.641602	5.051675	3.226168	115	WT8861_H3K4me1
chr5	120798965	120800261	peak_112203	1000	.	1806.410889	8.352328	5.509422	719	WT8861_H3K4me1
chr5	120800461	120800993	peak_112204	544	.	289.212311	5.219863	3.354073	285	WT8861_H3K4me1
chr5	120801476	120801762	peak_112205	953	.	272.515839	5.448508	3.525068	191	WT8861_H3K4me1
chr5	120814334	120814924	peak_112206	1000	.	674.227478	5.478186	3.543971	145	WT8861_H3K4me1
chr5	120828567	120829326	peak_112207	632	.	479.425873	6.403957	4.218963	301	WT8861_H3K4me1
chr5	120841583	120842118	peak_112208	1000	.	785.440552	6.049996	3.96513	323	WT8861_H3K4me1
chr5	120857987	120858281	peak_112209	1000	.	329.136566	5.478186	3.543971	194	WT8861_H3K4me1
chr5	120858417	120860953	peak_112210	1000	.	6324.213867	9.617449	6.235674	321	WT8861_H3K4me1
chr5	120871476	120873590	peak_112211	1000	.	4304.365234	8.887389	5.827002	1918	WT8861_H3K4me1
chr5	120875459	120876557	peak_112212	1000	.	1508.98938	8.692695	5.714474	607	WT8861_H3K4me1
chr5	120876713	120877644	peak_112213	1000	.	1121.568359	7.560653	5.005857	858	WT8861_H3K4me1
chr5	120887375	120887536	peak_112214	1000	.	224.145508	5.508379	3.57097	86	WT8861_H3K4me1
chr5	120887676	120887872	peak_112215	1000	.	319.473297	5.664272	3.682002	98	WT8861_H3K4me1
chr5	120890768	120891410	peak_112216	1000	.	865.593933	7.540989	4.996302	525	WT8861_H3K4me1
chr5	120891529	120893073	peak_112217	1000	.	1789.999634	8.42413	5.552074	294	WT8861_H3K4me1
chr5	120917672	120918149	peak_112218	1000	.	586.418701	5.711107	3.717672	67	WT8861_H3K4me1
chr5	120918266	120918768	peak_112219	558	.	280.142578	4.577374	2.86674	39	WT8861_H3K4me1
chr5	120943472	120944625	peak_112220	538	.	620.451111	5.021209	3.20266	952	WT8861_H3K4me1
chr5	120945335	120945840	peak_112221	803	.	405.59082	5.577746	3.62156	182	WT8861_H3K4me1
chr5	120945987	120947329	peak_112222	1000	.	1522.571167	6.595604	4.3538	878	WT8861_H3K4me1
chr5	120952906	120953745	peak_112223	1000	.	899.58551	6.701242	4.426805	561	WT8861_H3K4me1
chr5	120954818	120955389	peak_112224	1000	.	936.533936	6.73707	4.453325	241	WT8861_H3K4me1
chr5	120955887	120958864	peak_112225	1000	.	7165.474121	9.770769	6.317774	2269	WT8861_H3K4me1
chr5	120981060	120982180	peak_112226	1000	.	1671.829468	7.106133	4.70609	695	WT8861_H3K4me1
chr5	120985013	120985494	peak_112227	807	.	388.149323	5.538298	3.586824	263	WT8861_H3K4me1
chr5	120992306	120993389	peak_112228	1000	.	1098.721802	6.484882	4.272925	620	WT8861_H3K4me1
chr5	120997286	120997801	peak_112229	1000	.	567.245483	5.871667	3.830936	240	WT8861_H3K4me1
chr5	120999233	120999795	peak_112230	1000	.	1087.215088	7.195816	4.765941	356	WT8861_H3K4me1
chr5	121005793	121006232	peak_112231	496	.	217.580841	4.38741	2.72216	121	WT8861_H3K4me1
chr5	121006364	121007072	peak_112232	1000	.	778.063599	6.529473	4.306657	466	WT8861_H3K4me1
chr5	121019603	121020859	peak_112233	1000	.	1432.354858	6.188925	4.06167	806	WT8861_H3K4me1
chr5	121021707	121022856	peak_112234	1000	.	2195.343994	8.839508	5.800779	472	WT8861_H3K4me1
chr5	121023423	121024767	peak_112235	1000	.	2425.69165	11.164474	7.008493	872	WT8861_H3K4me1
chr5	121025846	121027306	peak_112236	1000	.	1825.922241	7.391099	4.896232	584	WT8861_H3K4me1
chr5	121031457	121032045	peak_112237	684	.	402.417572	5.219863	3.354073	221	WT8861_H3K4me1
chr5	121037499	121039520	peak_112238	1000	.	4535.544434	9.180517	5.996715	591	WT8861_H3K4me1
chr5	121040838	121042122	peak_112239	1000	.	2395.206299	11.357446	7.097011	503	WT8861_H3K4me1
chr5	121045276	121046481	peak_112240	759	.	914.488281	7.314788	4.848061	869	WT8861_H3K4me1
chr5	121054899	121055203	peak_112241	1000	.	495.872437	7.540989	4.996302	96	WT8861_H3K4me1
chr5	121055311	121057023	peak_112242	1000	.	3312.066895	9.659124	6.259266	820	WT8861_H3K4me1
chr5	121073495	121074493	peak_112243	858	.	855.863647	6.123929	4.019007	383	WT8861_H3K4me1
chr5	121106376	121106761	peak_112244	795	.	306.146667	5.241948	3.365116	312	WT8861_H3K4me1
chr5	121131808	121132202	peak_112245	688	.	271.20105	4.926188	3.126993	133	WT8861_H3K4me1
chr5	121132590	121133155	peak_112246	1000	.	571.463257	5.758456	3.751711	312	WT8861_H3K4me1
chr5	121153623	121154405	peak_112247	1000	.	1219.091553	8.817223	5.785546	497	WT8861_H3K4me1
chr5	121155576	121157693	peak_112248	1000	.	4859.839844	10.001615	6.4385	1237	WT8861_H3K4me1
chr5	121158263	121158618	peak_112249	899	.	318.987976	5.113225	3.270984	98	WT8861_H3K4me1
chr5	121172180	121172815	peak_112250	359	.	227.777863	4.505826	2.805964	243	WT8861_H3K4me1
chr5	121175551	121177237	peak_112251	1000	.	2637.631592	8.736933	5.740408	548	WT8861_H3K4me1
chr5	121184748	121185092	peak_112252	737	.	253.441528	5.352836	3.452631	268	WT8861_H3K4me1
chr5	121188127	121188732	peak_112253	967	.	585.06012	6.188925	4.06167	177	WT8861_H3K4me1
chr5	121193563	121193774	peak_112254	1000	.	253.475021	4.976212	3.170613	84	WT8861_H3K4me1
chr5	121197579	121198140	peak_112255	840	.	471.144562	5.086708	3.250272	251	WT8861_H3K4me1
chr5	121206257	121206812	peak_112256	954	.	529.43219	5.965349	3.905311	90	WT8861_H3K4me1
chr5	121207524	121208286	peak_112257	568	.	432.938232	5.789991	3.77647	233	WT8861_H3K4me1
chr5	121210858	121211524	peak_112258	1000	.	1008.658386	7.106385	4.70609	357	WT8861_H3K4me1
chr5	121211781	121212263	peak_112259	781	.	376.39743	5.231441	3.364214	297	WT8861_H3K4me1
chr5	121215961	121216752	peak_112260	1000	.	896.635742	6.076478	3.982454	698	WT8861_H3K4me1
chr5	121237555	121238258	peak_112261	628	.	441.677673	4.589038	2.86994	345	WT8861_H3K4me1
chr5	121251103	121252453	peak_112262	1000	.	2661.556152	8.399135	5.538487	697	WT8861_H3K4me1
chr5	121260972	121261493	peak_112263	606	.	315.640015	5.241948	3.365116	422	WT8861_H3K4me1
chr5	121263774	121264976	peak_112264	1000	.	1347.967041	6.556964	4.32601	449	WT8861_H3K4me1
chr5	121268058	121268458	peak_112265	542	.	216.871262	4.778701	3.019388	322	WT8861_H3K4me1
chr5	121283972	121284599	peak_112266	915	.	573.924438	5.803786	3.785155	531	WT8861_H3K4me1
chr5	121284751	121286070	peak_112267	1000	.	1720.817749	7.678785	5.084904	133	WT8861_H3K4me1
chr5	121292318	121293217	peak_112268	1000	.	2070.679199	7.956543	5.261769	408	WT8861_H3K4me1
chr5	121293348	121293520	peak_112269	1000	.	213.817017	5.238916	3.365116	77	WT8861_H3K4me1
chr5	121387310	121388357	peak_112270	1000	.	1226.28418	7.005744	4.637568	320	WT8861_H3K4me1
chr5	121388573	121389319	peak_112271	1000	.	1256.45105	7.391099	4.896232	480	WT8861_H3K4me1
chr5	121403343	121404765	peak_112272	1000	.	1730.501953	6.540913	4.312555	759	WT8861_H3K4me1
chr5	121453523	121453935	peak_112273	1000	.	1182.876343	7.951214	5.260392	314	WT8861_H3K4me1
chr5	121549027	121550437	peak_112274	1000	.	2143.686523	8.42413	5.552074	1083	WT8861_H3K4me1
chr5	121551652	121552071	peak_112275	758	.	317.532654	5.150173	3.302126	85	WT8861_H3K4me1
chr5	121568233	121568546	peak_112276	1000	.	381.929901	5.577746	3.62156	227	WT8861_H3K4me1
chr5	121572613	121573860	peak_112277	1000	.	2287.601074	8.577045	5.645795	856	WT8861_H3K4me1
chr5	121574579	121574937	peak_112278	1000	.	369.27301	5.596838	3.633064	292	WT8861_H3K4me1
chr5	121575042	121575790	peak_112279	792	.	592.33374	5.303624	3.416045	250	WT8861_H3K4me1
chr5	121577965	121578207	peak_112280	1000	.	242.329544	5.187295	3.327209	152	WT8861_H3K4me1
chr5	121716364	121716980	peak_112281	972	.	598.774658	5.454121	3.527735	519	WT8861_H3K4me1
chr5	121734119	121734573	peak_112282	871	.	395.277069	5.363633	3.461132	366	WT8861_H3K4me1
chr5	121954993	121955880	peak_112283	1000	.	1053.008789	6.320484	4.159722	295	WT8861_H3K4me1
chr5	122059177	122059869	peak_112284	604	.	417.709137	4.976212	3.170613	413	WT8861_H3K4me1
chr5	122097386	122098630	peak_112285	831	.	1033.837158	5.699829	3.709567	407	WT8861_H3K4me1
chr5	122103646	122104547	peak_112286	1000	.	1486.494507	8.137962	5.377527	216	WT8861_H3K4me1
chr5	122186548	122187477	peak_112287	911	.	846.382996	5.003537	3.188594	66	WT8861_H3K4me1
chr5	122243147	122244308	peak_112288	1000	.	1335.786987	6.022001	3.94379	909	WT8861_H3K4me1
chr5	122260482	122261306	peak_112289	1000	.	828.645752	6.992281	4.6277	274	WT8861_H3K4me1
chr5	122270925	122271216	peak_112290	1000	.	350.785919	6.001398	3.927642	198	WT8861_H3K4me1
chr5	122292248	122292986	peak_112291	1000	.	1679.880005	7.987859	5.283306	439	WT8861_H3K4me1
chr5	122335919	122336282	peak_112292	573	.	208.025085	4.501986	2.805538	322	WT8861_H3K4me1
chr5	122369601	122370291	peak_112293	1000	.	770.331177	6.974519	4.613601	238	WT8861_H3K4me1
chr5	122414890	122415509	peak_112294	1000	.	1052.451416	6.632904	4.380023	221	WT8861_H3K4me1
chr5	122432692	122433214	peak_112295	1000	.	981.384338	7.829757	5.180953	428	WT8861_H3K4me1
chr5	122439900	122440273	peak_112296	995	.	371.225647	5.416401	3.500111	292	WT8861_H3K4me1
chr5	122449221	122449682	peak_112297	450	.	207.229431	4.640501	2.915572	419	WT8861_H3K4me1
chr5	122459463	122460034	peak_112298	1000	.	854.772095	7.214824	4.778155	372	WT8861_H3K4me1
chr5	122460178	122460505	peak_112299	1000	.	358.678772	5.406136	3.493126	244	WT8861_H3K4me1
chr5	122462064	122464088	peak_112300	1000	.	2301.424561	8.697977	5.718741	1022	WT8861_H3K4me1
chr5	122464826	122465400	peak_112301	623	.	357.430664	4.855914	3.074312	378	WT8861_H3K4me1
chr5	122476492	122476952	peak_112302	987	.	454.083832	5.427523	3.507976	421	WT8861_H3K4me1
chr5	122478769	122479074	peak_112303	720	.	219.489212	4.743571	2.994608	221	WT8861_H3K4me1
chr5	122480599	122481482	peak_112304	938	.	828.468628	6.12569	4.019142	96	WT8861_H3K4me1
chr5	122481749	122483325	peak_112305	1000	.	2904.919189	8.324116	5.491691	769	WT8861_H3K4me1
chr5	122489792	122490348	peak_112306	960	.	533.675903	6.188925	4.06167	154	WT8861_H3K4me1
chr5	122520965	122522086	peak_112307	1000	.	1286.417847	6.35063	4.181485	715	WT8861_H3K4me1
chr5	122585984	122586684	peak_112308	884	.	618.4953	6.74664	4.459869	129	WT8861_H3K4me1
chr5	122634106	122634444	peak_112309	1000	.	446.919952	5.699829	3.709567	67	WT8861_H3K4me1
chr5	122649826	122650189	peak_112310	889	.	322.557648	6.188925	4.06167	298	WT8861_H3K4me1
chr5	122653008	122655092	peak_112311	1000	.	3020.424561	9.043999	5.919143	1171	WT8861_H3K4me1
chr5	122669254	122670407	peak_112312	619	.	713.634277	5.150173	3.302126	307	WT8861_H3K4me1
chr5	122670977	122672162	peak_112313	1000	.	2148.689209	8.246788	5.443191	598	WT8861_H3K4me1
chr5	122710883	122711828	peak_112314	1000	.	2506.55542	9.764962	6.315925	527	WT8861_H3K4me1
chr5	122713956	122714491	peak_112315	1000	.	539.790588	6.240107	4.101274	293	WT8861_H3K4me1
chr5	122757091	122758073	peak_112316	1000	.	1832.399902	7.89531	5.224152	558	WT8861_H3K4me1
chr5	122774264	122775490	peak_112317	1000	.	2676.368896	10.204971	6.539663	253	WT8861_H3K4me1
chr5	122789142	122790007	peak_112318	949	.	821.255493	5.803786	3.785155	518	WT8861_H3K4me1
chr5	122888213	122888812	peak_112319	1000	.	889.197937	6.730311	4.448762	122	WT8861_H3K4me1
chr5	122888926	122889613	peak_112320	1000	.	1094.035522	6.85224	4.532092	80	WT8861_H3K4me1
chr5	122903365	122904225	peak_112321	1000	.	1397.473999	8.352328	5.509422	629	WT8861_H3K4me1
chr5	122904336	122904468	peak_112322	1000	.	227.879395	5.904861	3.862428	61	WT8861_H3K4me1
chr5	123302695	123303025	peak_112323	621	.	204.789948	4.829867	3.060734	78	WT8861_H3K4me1
chr5	123349178	123349516	peak_112324	902	.	304.946442	5.29565	3.410697	63	WT8861_H3K4me1
chr5	123349672	123350419	peak_112325	1000	.	1171.792847	6.63304	4.380023	241	WT8861_H3K4me1
chr5	123431655	123432113	peak_112326	596	.	272.795898	5.238916	3.365116	361	WT8861_H3K4me1
chr5	123432759	123433761	peak_112327	1000	.	1739.114258	8.633433	5.67849	268	WT8861_H3K4me1
chr5	123434442	123435341	peak_112328	896	.	805.199158	6.240107	4.101274	483	WT8861_H3K4me1
chr5	123619968	123621242	peak_112329	1000	.	1635.96521	8.77119	5.761297	709	WT8861_H3K4me1
chr5	123756017	123756170	peak_112330	1000	.	225.422577	5.311086	3.419554	70	WT8861_H3K4me1
chr5	123839272	123839684	peak_112331	486	.	200.334122	4.410961	2.73584	343	WT8861_H3K4me1
chr5	123852637	123853089	peak_112332	971	.	438.98111	4.904307	3.115006	267	WT8861_H3K4me1
chr5	123962111	123962818	peak_112333	1000	.	889.589111	6.217687	4.086415	290	WT8861_H3K4me1
chr5	124023001	124024109	peak_112334	1000	.	1210.274658	7.037507	4.658146	768	WT8861_H3K4me1
chr5	124043574	124044684	peak_112335	891	.	989.134827	5.763882	3.755301	346	WT8861_H3K4me1
chr5	124126037	124126689	peak_112336	1000	.	1002.049194	6.507068	4.291129	411	WT8861_H3K4me1
chr5	124127024	124129241	peak_112337	1000	.	5520.36377	10.274503	6.576874	297	WT8861_H3K4me1
chr5	124129592	124131076	peak_112338	1000	.	2508.383301	7.552184	5.004673	305	WT8861_H3K4me1
chr5	124152766	124153109	peak_112339	765	.	262.230774	5.164196	3.309504	252	WT8861_H3K4me1
chr5	124172383	124173298	peak_112340	816	.	746.765991	5.596838	3.633064	548	WT8861_H3K4me1
chr5	124215772	124216115	peak_112341	818	.	280.743927	5.311086	3.419554	261	WT8861_H3K4me1
chr5	124216571	124217494	peak_112342	908	.	838.520874	6.529473	4.306657	457	WT8861_H3K4me1
chr5	124217631	124219554	peak_112343	1000	.	1976.102417	6.921347	4.577196	851	WT8861_H3K4me1
chr5	124219724	124220341	peak_112344	407	.	251.112549	4.488044	2.796271	196	WT8861_H3K4me1
chr5	124220655	124221147	peak_112345	657	.	323.086823	5.071687	3.2435	88	WT8861_H3K4me1
chr5	124240200	124240570	peak_112346	721	.	266.876038	5.238916	3.365116	104	WT8861_H3K4me1
chr5	124263228	124265112	peak_112347	1000	.	4183.234863	7.815649	5.173686	628	WT8861_H3K4me1
chr5	124265951	124267844	peak_112348	1000	.	3937.317871	10.605486	6.737489	1229	WT8861_H3K4me1
chr5	124268799	124269532	peak_112349	770	.	564.355164	5.602592	3.633931	469	WT8861_H3K4me1
chr5	124292698	124294059	peak_112350	1000	.	2226.835449	9.199289	6.005474	676	WT8861_H3K4me1
chr5	124294232	124295478	peak_112351	505	.	628.940063	5.006207	3.188594	96	WT8861_H3K4me1
chr5	124372406	124373412	peak_112352	930	.	935.322815	5.711107	3.717672	375	WT8861_H3K4me1
chr5	124394530	124394922	peak_112353	904	.	354.444397	4.904307	3.115006	270	WT8861_H3K4me1
chr5	124398444	124399094	peak_112354	610	.	396.710785	4.976212	3.170613	171	WT8861_H3K4me1
chr5	124498751	124499307	peak_112355	1000	.	1027.115112	8.163364	5.391757	467	WT8861_H3K4me1
chr5	124524440	124525160	peak_112356	852	.	613.548401	5.078127	3.245078	419	WT8861_H3K4me1
chr5	124527380	124531332	peak_112357	1000	.	7967.060059	9.297618	6.06165	2171	WT8861_H3K4me1
chr5	124533132	124536936	peak_112358	1000	.	5682.994629	8.508891	5.60471	2373	WT8861_H3K4me1
chr5	124555602	124556453	peak_112359	1000	.	1252.452148	7.915005	5.235467	643	WT8861_H3K4me1
chr5	124599794	124600546	peak_112360	815	.	613.16748	6.123929	4.019007	463	WT8861_H3K4me1
chr5	124601146	124601523	peak_112361	660	.	248.760086	5.530893	3.583924	86	WT8861_H3K4me1
chr5	124642141	124642643	peak_112362	1000	.	865.869507	7.452322	4.936991	397	WT8861_H3K4me1
chr5	124706507	124707281	peak_112363	482	.	372.912109	4.354978	2.692453	495	WT8861_H3K4me1
chr5	124723871	124724374	peak_112364	1000	.	1023.631775	8.77644	5.764267	161	WT8861_H3K4me1
chr5	124724482	124725273	peak_112365	1000	.	1198.708374	6.826622	4.513282	99	WT8861_H3K4me1
chr5	124730275	124731730	peak_112366	1000	.	1853.061279	8.77119	5.761297	438	WT8861_H3K4me1
chr5	124732835	124733101	peak_112367	1000	.	330.527008	6.090511	3.994051	82	WT8861_H3K4me1
chr5	124751674	124752433	peak_112368	1000	.	1872.360229	9.232545	6.025142	372	WT8861_H3K4me1
chr5	124752597	124753368	peak_112369	935	.	721.006348	6.916009	4.577114	277	WT8861_H3K4me1
chr5	124757458	124757687	peak_112370	944	.	216.176315	4.855914	3.074312	165	WT8861_H3K4me1
chr5	124806041	124807114	peak_112371	1000	.	1348.044678	6.595604	4.3538	549	WT8861_H3K4me1
chr5	124826240	124826749	peak_112372	682	.	347.330139	5.406136	3.493126	229	WT8861_H3K4me1
chr5	124839027	124839709	peak_112373	419	.	285.514496	4.364415	2.701615	385	WT8861_H3K4me1
chr5	124842049	124842483	peak_112374	523	.	226.907913	4.027399	2.438078	336	WT8861_H3K4me1
chr5	124845989	124846358	peak_112375	870	.	321.048645	4.640501	2.915572	151	WT8861_H3K4me1
chr5	124856749	124858342	peak_112376	1000	.	3519.482422	8.77119	5.761297	564	WT8861_H3K4me1
chr5	124859205	124859588	peak_112377	810	.	310.08078	5.123884	3.280455	58	WT8861_H3K4me1
chr5	124861813	124862258	peak_112378	562	.	249.907913	4.355141	2.692453	213	WT8861_H3K4me1
chr5	124885259	124887527	peak_112379	1000	.	3387.550781	7.652303	5.066585	1107	WT8861_H3K4me1
chr5	124904127	124904792	peak_112380	464	.	308.761475	4.778701	3.019388	393	WT8861_H3K4me1
chr5	124909912	124910688	peak_112381	1000	.	1269.402954	7.116584	4.715209	463	WT8861_H3K4me1
chr5	124910815	124911261	peak_112382	977	.	435.926971	5.113148	3.270984	74	WT8861_H3K4me1
chr5	124928339	124929121	peak_112383	1000	.	1025.386963	6.817577	4.506597	296	WT8861_H3K4me1
chr5	124935099	124935303	peak_112384	1000	.	359.476685	6.268797	4.123724	116	WT8861_H3K4me1
chr5	124938335	124939225	peak_112385	759	.	675.924683	6.063507	3.9733	641	WT8861_H3K4me1
chr5	124940018	124940831	peak_112386	964	.	783.436951	6.182765	4.058056	87	WT8861_H3K4me1
chr5	124941003	124941481	peak_112387	918	.	438.845917	4.672494	2.936636	191	WT8861_H3K4me1
chr5	124972294	124972602	peak_112388	729	.	224.399704	5.006207	3.188594	176	WT8861_H3K4me1
chr5	124972730	124972944	peak_112389	954	.	204.174469	5.288053	3.405396	143	WT8861_H3K4me1
chr5	124973054	124976375	peak_112390	1000	.	6456.400391	9.919332	6.396354	2353	WT8861_H3K4me1
chr5	124981016	124981296	peak_112391	828	.	231.970642	4.845835	3.06753	41	WT8861_H3K4me1
chr5	124981524	124983720	peak_112392	1000	.	3106.067871	7.238204	4.79496	1125	WT8861_H3K4me1
chr5	124983840	124984740	peak_112393	1000	.	1347.312256	6.590108	4.350957	263	WT8861_H3K4me1
chr5	124985036	124985752	peak_112394	1000	.	732.747864	6.249407	4.105665	485	WT8861_H3K4me1
chr5	124986283	124988117	peak_112395	1000	.	2715.49292	7.037507	4.658146	1071	WT8861_H3K4me1
chr5	124989758	124990625	peak_112396	1000	.	1498.408203	8.154393	5.388596	777	WT8861_H3K4me1
chr5	124990862	124992622	peak_112397	1000	.	2281.424316	7.097568	4.700061	864	WT8861_H3K4me1
chr5	124994285	124995130	peak_112398	436	.	368.616516	5.352836	3.452631	279	WT8861_H3K4me1
chr5	124997985	124998698	peak_112399	1000	.	1036.828735	6.654427	4.391775	489	WT8861_H3K4me1
chr5	124998899	125001025	peak_112400	1000	.	5369.25293	10.759459	6.811934	1260	WT8861_H3K4me1
chr5	125001369	125002006	peak_112401	1000	.	1268.805298	8.130175	5.369899	242	WT8861_H3K4me1
chr5	125002297	125002757	peak_112402	735	.	337.980347	5.238916	3.365116	218	WT8861_H3K4me1
chr5	125012058	125012806	peak_112403	1000	.	1163.349976	7.799199	5.162704	300	WT8861_H3K4me1
chr5	125012976	125013280	peak_112404	927	.	281.720123	5.29565	3.410697	248	WT8861_H3K4me1
chr5	125016300	125016634	peak_112405	1000	.	459.87326	5.538298	3.586824	246	WT8861_H3K4me1
chr5	125035859	125037035	peak_112406	1000	.	1369.368896	7.8721	5.209011	361	WT8861_H3K4me1
chr5	125037591	125038053	peak_112407	682	.	315.10556	4.727868	2.981377	249	WT8861_H3K4me1
chr5	125040504	125041192	peak_112408	1000	.	751.003296	6.129693	4.019578	610	WT8861_H3K4me1
chr5	125044262	125044830	peak_112409	491	.	278.967499	5.150173	3.302126	265	WT8861_H3K4me1
chr5	125055094	125057436	peak_112410	1000	.	3736.406738	8.243587	5.443191	1191	WT8861_H3K4me1
chr5	125057826	125058246	peak_112411	774	.	325.278717	5.113148	3.270984	364	WT8861_H3K4me1
chr5	125058836	125059922	peak_112412	1000	.	1646.389282	8.77644	5.764267	566	WT8861_H3K4me1
chr5	125060048	125060829	peak_112413	1000	.	1390.255981	8.577521	5.645795	552	WT8861_H3K4me1
chr5	125060947	125061239	peak_112414	1000	.	299.433777	5.661234	3.682002	208	WT8861_H3K4me1
chr5	125062547	125063552	peak_112415	1000	.	1819.811401	7.829757	5.180953	665	WT8861_H3K4me1
chr5	125066660	125067615	peak_112416	899	.	858.702209	6.049996	3.96513	527	WT8861_H3K4me1
chr5	125071774	125073357	peak_112417	1000	.	2847.425781	9.917586	6.396272	618	WT8861_H3K4me1
chr5	125103290	125103797	peak_112418	1000	.	1122.988647	7.825809	5.179939	259	WT8861_H3K4me1
chr5	125104199	125104754	peak_112419	1000	.	756.315857	6.974519	4.613601	76	WT8861_H3K4me1
chr5	125120372	125120865	peak_112420	553	.	272.770813	4.483511	2.794572	355	WT8861_H3K4me1
chr5	125134498	125135147	peak_112421	1000	.	680.590881	5.601438	3.633203	278	WT8861_H3K4me1
chr5	125135260	125136003	peak_112422	1000	.	1259.857666	6.992281	4.6277	242	WT8861_H3K4me1
chr5	125142687	125143427	peak_112423	915	.	677.322021	5.467965	3.537735	334	WT8861_H3K4me1
chr5	125149256	125149480	peak_112424	1000	.	257.154297	4.841866	3.06753	45	WT8861_H3K4me1
chr5	125224113	125224586	peak_112425	1000	.	607.166565	5.804992	3.785155	110	WT8861_H3K4me1
chr5	125228640	125229284	peak_112426	598	.	384.970642	4.834991	3.062756	428	WT8861_H3K4me1
chr5	125238491	125238893	peak_112427	623	.	250.332932	5.113148	3.270984	94	WT8861_H3K4me1
chr5	125239379	125240044	peak_112428	1000	.	701.463074	7.325299	4.850539	208	WT8861_H3K4me1
chr5	125256226	125257367	peak_112429	1000	.	1238.281738	7.364164	4.879722	660	WT8861_H3K4me1
chr5	125325166	125325806	peak_112430	578	.	369.696991	5.078127	3.245078	405	WT8861_H3K4me1
chr5	125379689	125380783	peak_112431	933	.	1021.06366	7.332517	4.855326	883	WT8861_H3K4me1
chr5	125405222	125406286	peak_112432	1000	.	1726.369751	8.001172	5.289143	644	WT8861_H3K4me1
chr5	125463698	125464137	peak_112433	622	.	272.889435	4.672494	2.936636	363	WT8861_H3K4me1
chr5	125472207	125473196	peak_112434	831	.	821.372498	5.313868	3.419554	863	WT8861_H3K4me1
chr5	125479028	125480359	peak_112435	499	.	663.802856	4.505826	2.805964	714	WT8861_H3K4me1
chr5	125480507	125481125	peak_112436	1000	.	757.831604	5.996888	3.925938	345	WT8861_H3K4me1
chr5	125482332	125483585	peak_112437	1000	.	1399.461426	6.917873	4.577114	416	WT8861_H3K4me1
chr5	125487912	125488726	peak_112438	1000	.	1000.106262	6.217687	4.086415	97	WT8861_H3K4me1
chr5	125559038	125559815	peak_112439	1000	.	1089.329712	5.850275	3.821116	711	WT8861_H3K4me1
chr5	125574759	125575324	peak_112440	1000	.	1048.127197	7.867328	5.206733	261	WT8861_H3K4me1
chr5	125580079	125580940	peak_112441	1000	.	873.73407	5.803786	3.785155	325	WT8861_H3K4me1
chr5	125598223	125598997	peak_112442	579	.	448.47937	4.834991	3.062756	257	WT8861_H3K4me1
chr5	125626059	125626393	peak_112443	809	.	270.347412	4.714768	2.969197	250	WT8861_H3K4me1
chr5	125627124	125627607	peak_112444	1000	.	1194.951904	8.805285	5.781417	125	WT8861_H3K4me1
chr5	125628078	125629298	peak_112445	1000	.	1771.890625	6.706686	4.429318	828	WT8861_H3K4me1
chr5	125630595	125631213	peak_112446	328	.	202.44487	4.431765	2.751227	239	WT8861_H3K4me1
chr5	125639848	125641149	peak_112447	1000	.	1473.494141	6.817577	4.506597	1033	WT8861_H3K4me1
chr5	125641263	125643790	peak_112448	1000	.	3462.405029	8.90718	5.83988	861	WT8861_H3K4me1
chr5	125645567	125647980	peak_112449	1000	.	3723.32959	8.154393	5.388596	1108	WT8861_H3K4me1
chr5	125672000	125672416	peak_112450	608	.	252.771622	4.275227	2.632596	287	WT8861_H3K4me1
chr5	125678561	125679163	peak_112451	1000	.	676.046387	5.758456	3.751711	296	WT8861_H3K4me1
chr5	125682662	125683601	peak_112452	1000	.	2030.860718	8.247256	5.443191	546	WT8861_H3K4me1
chr5	125700481	125701686	peak_112453	1000	.	1389.391602	6.964987	4.608882	697	WT8861_H3K4me1
chr5	125701959	125702352	peak_112454	1000	.	530.078735	5.596838	3.633064	158	WT8861_H3K4me1
chr5	125711499	125711760	peak_112455	1000	.	338.408417	6.282384	4.132196	193	WT8861_H3K4me1
chr5	125751032	125751260	peak_112456	1000	.	235.915253	4.505826	2.805964	159	WT8861_H3K4me1
chr5	125759968	125761187	peak_112457	1000	.	1550.218384	6.654427	4.391775	70	WT8861_H3K4me1
chr5	125766077	125766493	peak_112458	620	.	258.112457	4.577374	2.86674	286	WT8861_H3K4me1
chr5	125766729	125767188	peak_112459	1000	.	524.859375	6.709161	4.429433	109	WT8861_H3K4me1
chr5	125913285	125914152	peak_112460	977	.	846.800476	5.601438	3.633203	125	WT8861_H3K4me1
chr5	125926925	125927935	peak_112461	1000	.	1068.867065	6.249407	4.105665	208	WT8861_H3K4me1
chr5	125939028	125940226	peak_112462	1000	.	1509.838623	7.523583	4.983054	796	WT8861_H3K4me1
chr5	125940435	125941735	peak_112463	1000	.	2360.974121	7.887735	5.219697	481	WT8861_H3K4me1
chr5	125942262	125943453	peak_112464	1000	.	1684.166504	7.126826	4.71812	241	WT8861_H3K4me1
chr5	125943585	125944938	peak_112465	1000	.	2756.26416	8.28575	5.467696	90	WT8861_H3K4me1
chr5	125951449	125953015	peak_112466	1000	.	2057.529053	8.730942	5.736982	861	WT8861_H3K4me1
chr5	125955982	125956529	peak_112467	837	.	457.773804	4.714768	2.969197	263	WT8861_H3K4me1
chr5	125963606	125963934	peak_112468	760	.	249.26561	5.311086	3.419554	125	WT8861_H3K4me1
chr5	125965093	125966001	peak_112469	1000	.	1159.058716	6.946187	4.597141	274	WT8861_H3K4me1
chr5	125973016	125973488	peak_112470	1000	.	508.524658	7.078393	4.686026	77	WT8861_H3K4me1
chr5	125974581	125975085	peak_112471	1000	.	958.481201	8.832802	5.797562	412	WT8861_H3K4me1
chr5	126015692	126016754	peak_112472	1000	.	1741.229858	7.594956	5.031106	547	WT8861_H3K4me1
chr5	126056642	126056937	peak_112473	684	.	201.890656	4.976212	3.170613	34	WT8861_H3K4me1
chr5	126059110	126061813	peak_112474	1000	.	5215.072266	9.24297	6.031362	2043	WT8861_H3K4me1
chr5	126066007	126067617	peak_112475	1000	.	2737.21582	8.06321	5.330761	945	WT8861_H3K4me1
chr5	126255785	126256537	peak_112476	807	.	607.137451	5.641836	3.667514	208	WT8861_H3K4me1
chr5	126293865	126294200	peak_112477	987	.	330.714966	5.639626	3.66647	42	WT8861_H3K4me1
chr5	126410379	126411419	peak_112478	1000	.	1992.807739	8.850627	5.806606	739	WT8861_H3K4me1
chr5	126497689	126498668	peak_112479	1000	.	1743.120239	7.799199	5.162704	598	WT8861_H3K4me1
chr5	126565004	126565447	peak_112480	1000	.	536.918945	5.529062	3.583924	68	WT8861_H3K4me1
chr5	126567376	126567738	peak_112481	791	.	286.463043	4.410961	2.73584	89	WT8861_H3K4me1
chr5	126571268	126571846	peak_112482	633	.	366.065277	5.478186	3.543971	498	WT8861_H3K4me1
chr5	126571950	126573010	peak_112483	630	.	667.297363	4.829867	3.060734	817	WT8861_H3K4me1
chr5	126573818	126575331	peak_112484	1000	.	4202.60498	10.408631	6.642951	991	WT8861_H3K4me1
chr5	126576078	126576689	peak_112485	1000	.	801.661316	7.128477	4.71812	242	WT8861_H3K4me1
chr5	126579040	126579981	peak_112486	1000	.	1992.14209	9.830469	6.349422	443	WT8861_H3K4me1
chr5	126580101	126580564	peak_112487	1000	.	684.224243	6.826622	4.513282	380	WT8861_H3K4me1
chr5	126636531	126637188	peak_112488	618	.	406.055603	4.841866	3.06753	89	WT8861_H3K4me1
chr5	126662100	126662484	peak_112489	864	.	331.711243	4.855914	3.074312	278	WT8861_H3K4me1
chr5	126746135	126746986	peak_112490	878	.	747.593384	5.804992	3.785155	256	WT8861_H3K4me1
chr5	126774567	126775745	peak_112491	1000	.	1277.237793	7.418636	4.913612	203	WT8861_H3K4me1
chr5	126839109	126839595	peak_112492	749	.	364.128967	5.538298	3.586824	421	WT8861_H3K4me1
chr5	126840081	126840239	peak_112493	1000	.	204.023621	5.380893	3.472271	77	WT8861_H3K4me1
chr5	126911260	126911659	peak_112494	787	.	314.052734	5.113148	3.270984	263	WT8861_H3K4me1
chr5	126911778	126912299	peak_112495	825	.	429.936737	6.365697	4.191568	210	WT8861_H3K4me1
chr5	126923511	126923810	peak_112496	738	.	220.801758	5.078127	3.245078	83	WT8861_H3K4me1
chr5	126936969	126937840	peak_112497	1000	.	942.168396	8.476085	5.585232	240	WT8861_H3K4me1
chr5	126964169	126964418	peak_112498	803	.	200.070541	4.841866	3.06753	63	WT8861_H3K4me1
chr5	126995025	126995728	peak_112499	872	.	613.183167	5.380893	3.472271	423	WT8861_H3K4me1
chr5	126997253	126997654	peak_112500	888	.	355.959991	4.646595	2.918306	326	WT8861_H3K4me1
chr5	127015622	127017755	peak_112501	1000	.	2547.103516	6.872682	4.543244	733	WT8861_H3K4me1
chr5	127018563	127020064	peak_112502	664	.	997.408508	5.498221	3.562763	923	WT8861_H3K4me1
chr5	127054120	127054414	peak_112503	742	.	218.092331	5.086708	3.250272	84	WT8861_H3K4me1
chr5	127093774	127095152	peak_112504	1000	.	1939.545898	8.988679	5.888095	759	WT8861_H3K4me1
chr5	127100713	127101381	peak_112505	475	.	317.462036	5.003537	3.188594	323	WT8861_H3K4me1
chr5	127102294	127105142	peak_112506	1000	.	5548.874023	10.303536	6.590979	1037	WT8861_H3K4me1
chr5	127118203	127118563	peak_112507	1000	.	370.689392	5.739243	3.737119	284	WT8861_H3K4me1
chr5	127119669	127120186	peak_112508	1000	.	693.116882	6.323035	4.159722	420	WT8861_H3K4me1
chr5	127120392	127121193	peak_112509	1000	.	1410.575806	7.578854	5.020078	623	WT8861_H3K4me1
chr5	127128110	127129587	peak_112510	1000	.	2103.481934	8.102833	5.354404	712	WT8861_H3K4me1
chr5	127133554	127134192	peak_112511	724	.	462.102142	5.238916	3.365116	245	WT8861_H3K4me1
chr5	127134571	127136388	peak_112512	1000	.	3975.403809	10.147346	6.51306	877	WT8861_H3K4me1
chr5	127139908	127141035	peak_112513	1000	.	3127.90332	11.165156	7.008493	584	WT8861_H3K4me1
chr5	127141281	127141447	peak_112514	1000	.	317.342224	6.240107	4.101274	83	WT8861_H3K4me1
chr5	127152803	127154193	peak_112515	1000	.	1650.874512	7.514551	4.976356	407	WT8861_H3K4me1
chr5	127160262	127162244	peak_112516	1000	.	2167.093018	7.186402	4.758943	316	WT8861_H3K4me1
chr5	127166763	127167580	peak_112517	1000	.	887.655396	6.270961	4.123724	230	WT8861_H3K4me1
chr5	127168059	127168640	peak_112518	1000	.	812.285095	7.515421	4.976356	187	WT8861_H3K4me1
chr5	127174833	127175243	peak_112519	1000	.	458.441193	5.601438	3.633203	125	WT8861_H3K4me1
chr5	127185634	127186022	peak_112520	806	.	312.619873	4.904307	3.115006	304	WT8861_H3K4me1
chr5	127202173	127203088	peak_112521	1000	.	993.646729	7.125696	4.71812	410	WT8861_H3K4me1
chr5	127246112	127247665	peak_112522	1000	.	3713.460693	10.448218	6.66166	964	WT8861_H3K4me1
chr5	127254893	127255446	peak_112523	715	.	395.547943	4.78651	3.02301	94	WT8861_H3K4me1
chr5	127314046	127314547	peak_112524	490	.	245.621948	5.478186	3.543971	244	WT8861_H3K4me1
chr5	127325410	127326316	peak_112525	1000	.	1038.547241	6.126753	4.019142	471	WT8861_H3K4me1
chr5	127344767	127345408	peak_112526	1000	.	713.048523	5.739243	3.737119	550	WT8861_H3K4me1
chr5	127361247	127362122	peak_112527	1000	.	1183.740112	7.537398	4.993286	574	WT8861_H3K4me1
chr5	127448188	127448437	peak_112528	1000	.	326.897034	5.709551	3.717224	61	WT8861_H3K4me1
chr5	127455682	127455988	peak_112529	1000	.	458.423645	7.915887	5.235467	209	WT8861_H3K4me1
chr5	127456097	127457683	peak_112530	1000	.	4076.840332	9.327288	6.079185	725	WT8861_H3K4me1
chr5	127478115	127478714	peak_112531	1000	.	770.726074	5.850275	3.821116	148	WT8861_H3K4me1
chr5	127494394	127495246	peak_112532	1000	.	872.530884	6.022001	3.94379	469	WT8861_H3K4me1
chr5	127504114	127504748	peak_112533	1000	.	838.655945	7.31885	4.849685	370	WT8861_H3K4me1
chr5	127505888	127506212	peak_112534	984	.	318.823975	4.855914	3.074312	229	WT8861_H3K4me1
chr5	127540845	127542015	peak_112535	454	.	531.704651	5.529062	3.583924	252	WT8861_H3K4me1
chr5	127550482	127551379	peak_112536	747	.	670.476501	6.308301	4.148513	445	WT8861_H3K4me1
chr5	127554589	127555179	peak_112537	1000	.	831.012024	7.372423	4.881279	290	WT8861_H3K4me1
chr5	127557673	127558242	peak_112538	927	.	527.661499	5.303624	3.416045	320	WT8861_H3K4me1
chr5	127563762	127564481	peak_112539	1000	.	845.909485	7.508482	4.975238	448	WT8861_H3K4me1
chr5	127564583	127565591	peak_112540	1000	.	1687.406982	8.366356	5.516124	619	WT8861_H3K4me1
chr5	127587131	127590195	peak_112541	1000	.	5720.281738	9.99593	6.43712	1564	WT8861_H3K4me1
chr5	127591539	127593093	peak_112542	1000	.	2293.717773	8.577521	5.645795	621	WT8861_H3K4me1
chr5	127593210	127593571	peak_112543	744	.	268.45874	4.410961	2.73584	225	WT8861_H3K4me1
chr5	127598890	127601242	peak_112544	1000	.	3315.460693	8.574282	5.644818	668	WT8861_H3K4me1
chr5	127604832	127607667	peak_112545	1000	.	7634.447266	12.293715	7.555855	2139	WT8861_H3K4me1
chr5	127611207	127611658	peak_112546	1000	.	797.201904	7.383511	4.891288	98	WT8861_H3K4me1
chr5	127612564	127613506	peak_112547	1000	.	1007.050232	7.681983	5.087795	294	WT8861_H3K4me1
chr5	127613609	127614175	peak_112548	1000	.	660.802063	7.552184	5.004673	98	WT8861_H3K4me1
chr5	127616779	127617118	peak_112549	1000	.	376.074188	5.908979	3.863402	249	WT8861_H3K4me1
chr5	127620849	127621845	peak_112550	828	.	824.540161	6.308301	4.148513	381	WT8861_H3K4me1
chr5	127624834	127627126	peak_112551	1000	.	2815.959961	8.27728	5.465074	367	WT8861_H3K4me1
chr5	127627940	127628607	peak_112552	1000	.	878.640747	5.978889	3.913575	26	WT8861_H3K4me1
chr5	127631788	127632191	peak_112553	877	.	353.448456	5.238916	3.365116	75	WT8861_H3K4me1
chr5	127634282	127635053	peak_112554	1000	.	1706.968018	8.781513	5.765007	463	WT8861_H3K4me1
chr5	127635506	127636198	peak_112555	1000	.	1379.064819	6.983934	4.622279	327	WT8861_H3K4me1
chr5	127638278	127638723	peak_112556	511	.	227.505966	4.544228	2.842886	46	WT8861_H3K4me1
chr5	127653445	127654623	peak_112557	1000	.	2353.462158	8.81729	5.785546	550	WT8861_H3K4me1
chr5	127674295	127675343	peak_112558	1000	.	1428.963135	6.529701	4.306657	333	WT8861_H3K4me1
chr5	127675491	127675897	peak_112559	713	.	289.402893	5.164196	3.309504	158	WT8861_H3K4me1
chr5	127677795	127678283	peak_112560	1000	.	557.691528	7.208736	4.777539	254	WT8861_H3K4me1
chr5	127678718	127679302	peak_112561	952	.	555.873108	5.803786	3.785155	248	WT8861_H3K4me1
chr5	127679845	127680819	peak_112562	1000	.	2564.335938	10.502997	6.687555	232	WT8861_H3K4me1
chr5	127681460	127682273	peak_112563	1000	.	952.200928	6.765451	4.470124	88	WT8861_H3K4me1
chr5	127682379	127683127	peak_112564	926	.	692.638855	6.423817	4.231178	194	WT8861_H3K4me1
chr5	127684681	127685613	peak_112565	745	.	694.542908	4.829867	3.060734	706	WT8861_H3K4me1
chr5	127688275	127689051	peak_112566	923	.	716.502991	5.661234	3.682002	399	WT8861_H3K4me1
chr5	127698370	127698684	peak_112567	640	.	201.054352	4.483511	2.794572	63	WT8861_H3K4me1
chr5	127699980	127700677	peak_112568	710	.	495.094666	6.049996	3.96513	349	WT8861_H3K4me1
chr5	127701759	127702453	peak_112569	632	.	438.721283	5.816957	3.79264	83	WT8861_H3K4me1
chr5	127703550	127704361	peak_112570	1000	.	1837.708496	7.505227	4.974237	155	WT8861_H3K4me1
chr5	127704969	127705335	peak_112571	550	.	201.312317	4.588762	2.86994	58	WT8861_H3K4me1
chr5	127709482	127709986	peak_112572	1000	.	560.052795	5.92574	3.876448	97	WT8861_H3K4me1
chr5	127713633	127715070	peak_112573	341	.	490.649109	4.640501	2.915572	900	WT8861_H3K4me1
chr5	127717009	127718642	peak_112574	801	.	1308.452026	5.530893	3.583924	650	WT8861_H3K4me1
chr5	127719437	127719938	peak_112575	751	.	376.208893	5.150173	3.302126	247	WT8861_H3K4me1
chr5	127720064	127720842	peak_112576	820	.	638.091736	5.664272	3.682002	630	WT8861_H3K4me1
chr5	127726234	127726691	peak_112577	528	.	241.077805	4.410961	2.73584	278	WT8861_H3K4me1
chr5	127726991	127728752	peak_112578	1000	.	2708.276123	7.410703	4.909234	746	WT8861_H3K4me1
chr5	127728990	127729579	peak_112579	697	.	410.824982	5.255523	3.377872	260	WT8861_H3K4me1
chr5	127730056	127731037	peak_112580	673	.	660.587341	5.502501	3.566439	451	WT8861_H3K4me1
chr5	127733577	127734189	peak_112581	721	.	441.544098	5.671442	3.685793	245	WT8861_H3K4me1
chr5	127743238	127743866	peak_112582	1000	.	649.236328	5.709551	3.717224	549	WT8861_H3K4me1
chr5	127743972	127745896	peak_112583	1000	.	4198.074219	8.166988	5.392677	255	WT8861_H3K4me1
chr5	127763332	127763500	peak_112584	1000	.	250.235229	5.922889	3.875886	77	WT8861_H3K4me1
chr5	127763635	127764744	peak_112585	1000	.	1121.271729	6.076478	3.982454	889	WT8861_H3K4me1
chr5	127792850	127793751	peak_112586	1000	.	1758.663086	8.935986	5.855605	422	WT8861_H3K4me1
chr5	127800869	127801141	peak_112587	1000	.	312.805359	5.664272	3.682002	90	WT8861_H3K4me1
chr5	127810285	127811143	peak_112588	820	.	703.181335	5.858771	3.828083	245	WT8861_H3K4me1
chr5	127814066	127816301	peak_112589	1000	.	6355.183105	10.655841	6.76218	577	WT8861_H3K4me1
chr5	127855747	127856231	peak_112590	1000	.	492.491089	6.126753	4.019142	401	WT8861_H3K4me1
chr5	127893912	127894988	peak_112591	1000	.	1548.786255	6.916009	4.577114	866	WT8861_H3K4me1
chr5	127912577	127913753	peak_112592	1000	.	2416.204834	9.02232	5.906208	205	WT8861_H3K4me1
chr5	127914925	127915590	peak_112593	1000	.	719.500183	6.331146	4.166003	231	WT8861_H3K4me1
chr5	127927280	127928165	peak_112594	1000	.	1234.385864	6.605824	4.358337	413	WT8861_H3K4me1
chr5	127928666	127929489	peak_112595	915	.	752.983826	5.639626	3.66647	296	WT8861_H3K4me1
chr5	127929627	127929950	peak_112596	765	.	246.940491	5.241948	3.365116	83	WT8861_H3K4me1
chr5	127931969	127932595	peak_112597	1000	.	743.599487	7.005744	4.637568	352	WT8861_H3K4me1
chr5	127940031	127941351	peak_112598	794	.	1048.484375	5.514081	3.573048	1028	WT8861_H3K4me1
chr5	127951429	127952765	peak_112599	887	.	1184.753296	6.063507	3.9733	422	WT8861_H3K4me1
chr5	127952881	127954505	peak_112600	1000	.	1859.835083	7.815649	5.173686	918	WT8861_H3K4me1
chr5	127956722	127959071	peak_112601	1000	.	6173.250488	9.328836	6.079185	666	WT8861_H3K4me1
chr5	127959187	127960173	peak_112602	789	.	777.610779	5.577746	3.62156	834	WT8861_H3K4me1
chr5	127974965	127975508	peak_112603	1000	.	599.612366	5.454121	3.527735	203	WT8861_H3K4me1
chr5	127975636	127976117	peak_112604	641	.	308.412323	5.733699	3.734605	245	WT8861_H3K4me1
chr5	127976226	127976834	peak_112605	478	.	290.453644	4.640501	2.915572	189	WT8861_H3K4me1
chr5	127981857	127982942	peak_112606	1000	.	1120.156738	6.421274	4.231178	620	WT8861_H3K4me1
chr5	127983962	127985512	peak_112607	1000	.	2379.157227	7.465352	4.945481	1124	WT8861_H3K4me1
chr5	127985910	127986968	peak_112608	1000	.	2465.221436	11.711611	7.265644	363	WT8861_H3K4me1
chr5	127987222	127987433	peak_112609	1000	.	271.745026	5.071687	3.2435	125	WT8861_H3K4me1
chr5	127987535	127987950	peak_112610	1000	.	501.497101	5.991223	3.922332	179	WT8861_H3K4me1
chr5	128000189	128000750	peak_112611	589	.	330.584747	5.113225	3.270984	392	WT8861_H3K4me1
chr5	128002162	128002749	peak_112612	1000	.	721.831604	5.530893	3.583924	359	WT8861_H3K4me1
chr5	128002873	128003138	peak_112613	942	.	249.56218	5.287368	3.405396	104	WT8861_H3K4me1
chr5	128020459	128020985	peak_112614	518	.	272.371613	4.904307	3.115006	454	WT8861_H3K4me1
chr5	128021551	128022248	peak_112615	420	.	292.425262	5.150173	3.302126	124	WT8861_H3K4me1
chr5	128040699	128041628	peak_112616	1000	.	1477.365479	6.701242	4.426805	131	WT8861_H3K4me1
chr5	128049235	128050252	peak_112617	1000	.	1477.585571	7.202565	4.772147	583	WT8861_H3K4me1
chr5	128050365	128050761	peak_112618	716	.	283.394562	4.976212	3.170613	341	WT8861_H3K4me1
chr5	128050965	128051853	peak_112619	1000	.	1002.591614	5.850275	3.821116	481	WT8861_H3K4me1
chr5	128139459	128139983	peak_112620	695	.	363.975586	5.313868	3.419554	341	WT8861_H3K4me1
chr5	128140557	128140867	peak_112621	874	.	270.872559	4.904307	3.115006	137	WT8861_H3K4me1
chr5	128179950	128180763	peak_112622	701	.	569.553528	5.416401	3.500111	511	WT8861_H3K4me1
chr5	128181557	128182069	peak_112623	1000	.	515.684021	6.35063	4.181485	354	WT8861_H3K4me1
chr5	128201752	128202485	peak_112624	1000	.	1853.106689	9.256176	6.040605	642	WT8861_H3K4me1
chr5	128203090	128203576	peak_112625	894	.	434.455109	5.930866	3.876628	237	WT8861_H3K4me1
chr5	128207144	128207630	peak_112626	933	.	453.645721	5.460983	3.531344	95	WT8861_H3K4me1
chr5	128207960	128208811	peak_112627	1000	.	1241.195557	6.540857	4.312555	618	WT8861_H3K4me1
chr5	128237671	128240166	peak_112628	1000	.	7147.078613	11.168022	7.010524	1437	WT8861_H3K4me1
chr5	128245401	128246626	peak_112629	1000	.	1319.410645	5.633195	3.663331	548	WT8861_H3K4me1
chr5	128249890	128251547	peak_112630	1000	.	2063.839355	7.595116	5.031106	732	WT8861_H3K4me1
chr5	128262546	128264005	peak_112631	1000	.	3178.064941	9.482271	6.164582	806	WT8861_H3K4me1
chr5	128292011	128293538	peak_112632	1000	.	3140.860107	8.288002	5.468547	1115	WT8861_H3K4me1
chr5	128300439	128301089	peak_112633	911	.	592.130676	5.793905	3.779503	337	WT8861_H3K4me1
chr5	128309923	128311655	peak_112634	1000	.	4998.785645	10.495917	6.685322	731	WT8861_H3K4me1
chr5	128315590	128320713	peak_112635	1000	.	14062.105469	11.896495	7.355779	1975	WT8861_H3K4me1
chr5	128321366	128322564	peak_112636	1000	.	2560.256592	9.297047	6.06165	590	WT8861_H3K4me1
chr5	128323235	128325103	peak_112637	1000	.	6606.522949	11.466556	7.15047	1484	WT8861_H3K4me1
chr5	128325236	128325602	peak_112638	660	.	241.663452	5.004322	3.188594	79	WT8861_H3K4me1
chr5	128326495	128327626	peak_112639	1000	.	2563.299316	8.455777	5.571939	511	WT8861_H3K4me1
chr5	128330235	128331274	peak_112640	917	.	952.85437	5.711107	3.717672	184	WT8861_H3K4me1
chr5	128332432	128336317	peak_112641	1000	.	9534.027344	10.424059	6.648184	2467	WT8861_H3K4me1
chr5	128339562	128340428	peak_112642	1000	.	987.965515	5.97748	3.913575	385	WT8861_H3K4me1
chr5	128341094	128341961	peak_112643	1000	.	1765.988403	8.327744	5.491691	498	WT8861_H3K4me1
chr5	128343104	128344220	peak_112644	1000	.	1577.261841	7.151392	4.73663	484	WT8861_H3K4me1
chr5	128345959	128348052	peak_112645	1000	.	3890.717285	8.743193	5.743044	1415	WT8861_H3K4me1
chr5	128369552	128371258	peak_112646	1000	.	3270.796631	9.062936	5.928535	1218	WT8861_H3K4me1
chr5	128385637	128386915	peak_112647	1000	.	1751.581665	7.537398	4.993286	967	WT8861_H3K4me1
chr5	128388024	128392276	peak_112648	1000	.	12218.319336	12.381708	7.601702	3085	WT8861_H3K4me1
chr5	128392388	128393654	peak_112649	635	.	804.012207	4.845835	3.06753	479	WT8861_H3K4me1
chr5	128393794	128394547	peak_112650	975	.	734.009399	6.245722	4.105008	421	WT8861_H3K4me1
chr5	128431490	128432075	peak_112651	446	.	261.151825	5.211587	3.349662	359	WT8861_H3K4me1
chr5	128433058	128433673	peak_112652	850	.	522.626343	5.006207	3.188594	341	WT8861_H3K4me1
chr5	128435869	128436666	peak_112653	790	.	629.992615	6.182765	4.058056	519	WT8861_H3K4me1
chr5	128443312	128445407	peak_112654	1000	.	3129.224854	6.947828	4.598193	1119	WT8861_H3K4me1
chr5	128446395	128447137	peak_112655	505	.	374.660797	5.236256	3.365116	244	WT8861_H3K4me1
chr5	128449546	128450122	peak_112656	1000	.	907.910034	5.804992	3.785155	361	WT8861_H3K4me1
chr5	128450261	128451563	peak_112657	1000	.	1575.130981	7.448896	4.935986	424	WT8861_H3K4me1
chr5	128471314	128472249	peak_112658	1000	.	941.013794	6.598351	4.354472	462	WT8861_H3K4me1
chr5	128472666	128473779	peak_112659	1000	.	2139.313965	10.159788	6.520666	489	WT8861_H3K4me1
chr5	128481795	128482527	peak_112660	1000	.	886.389404	6.308301	4.148513	608	WT8861_H3K4me1
chr5	128482630	128484656	peak_112661	1000	.	3228.18457	8.63456	5.67849	740	WT8861_H3K4me1
chr5	128485089	128485820	peak_112662	768	.	561.059937	5.238916	3.365116	673	WT8861_H3K4me1
chr5	128485926	128486276	peak_112663	853	.	298.662262	4.714768	2.969197	51	WT8861_H3K4me1
chr5	128496723	128497764	peak_112664	1000	.	1171.687866	7.078393	4.686026	501	WT8861_H3K4me1
chr5	128498401	128499452	peak_112665	1000	.	2751.807373	8.804996	5.781417	496	WT8861_H3K4me1
chr5	128514717	128514939	peak_112666	927	.	205.785263	4.31552	2.661067	175	WT8861_H3K4me1
chr5	128518453	128519535	peak_112667	1000	.	1130.301514	6.203065	4.074719	472	WT8861_H3K4me1
chr5	128530277	128531043	peak_112668	1000	.	1509.092163	7.696853	5.096332	250	WT8861_H3K4me1
chr5	128537211	128537524	peak_112669	763	.	238.707947	5.380893	3.472271	64	WT8861_H3K4me1
chr5	128539042	128539428	peak_112670	681	.	263.058105	4.976212	3.170613	313	WT8861_H3K4me1
chr5	128586119	128588336	peak_112671	1000	.	2326.904785	6.540913	4.312555	1877	WT8861_H3K4me1
chr5	128588945	128590469	peak_112672	1000	.	2301.395508	8.645538	5.684839	473	WT8861_H3K4me1
chr5	128590575	128590971	peak_112673	1000	.	407.267731	5.416401	3.500111	279	WT8861_H3K4me1
chr5	128591446	128592858	peak_112674	1000	.	2077.947021	7.537398	4.993286	533	WT8861_H3K4me1
chr5	128620299	128621843	peak_112675	1000	.	3765.659912	9.093721	5.948007	1023	WT8861_H3K4me1
chr5	128623170	128623724	peak_112676	554	.	306.742462	5.123884	3.280455	459	WT8861_H3K4me1
chr5	128623829	128624250	peak_112677	771	.	324.475189	4.855914	3.074312	171	WT8861_H3K4me1
chr5	128624601	128625117	peak_112678	791	.	408.40387	5.287368	3.405396	447	WT8861_H3K4me1
chr5	128634912	128636470	peak_112679	1000	.	3269.680176	8.03758	5.31397	724	WT8861_H3K4me1
chr5	128640114	128641689	peak_112680	1000	.	2664.082275	8.610823	5.665013	1074	WT8861_H3K4me1
chr5	128642111	128643493	peak_112681	1000	.	2708.970215	9.586931	6.21802	728	WT8861_H3K4me1
chr5	128643930	128644539	peak_112682	859	.	523.132874	5.478186	3.543971	418	WT8861_H3K4me1
chr5	128645452	128646971	peak_112683	1000	.	3501.564453	9.764853	6.315925	831	WT8861_H3K4me1
chr5	128647165	128647704	peak_112684	1000	.	595.857239	5.639626	3.66647	285	WT8861_H3K4me1
chr5	128653718	128656830	peak_112685	1000	.	6580.38623	10.260397	6.567839	1905	WT8861_H3K4me1
chr5	128663016	128663761	peak_112686	750	.	558.528503	5.598607	3.633064	458	WT8861_H3K4me1
chr5	128664082	128665173	peak_112687	535	.	583.54187	5.078127	3.245078	333	WT8861_H3K4me1
chr5	128666732	128667195	peak_112688	589	.	272.567902	4.281174	2.635853	395	WT8861_H3K4me1
chr5	128668040	128674522	peak_112689	1000	.	16754.566406	12.956818	7.942854	3606	WT8861_H3K4me1
chr5	128678645	128681758	peak_112690	1000	.	7888.97998	11.414428	7.125594	1283	WT8861_H3K4me1
chr5	128682880	128684470	peak_112691	1000	.	2029.748779	7.125696	4.71812	695	WT8861_H3K4me1
chr5	128684832	128685166	peak_112692	677	.	226.159119	4.841866	3.06753	66	WT8861_H3K4me1
chr5	128685730	128686216	peak_112693	479	.	232.953552	5.164196	3.309504	255	WT8861_H3K4me1
chr5	128687464	128694087	peak_112694	1000	.	14197.77832	11.758855	7.288984	5550	WT8861_H3K4me1
chr5	128696324	128697796	peak_112695	1000	.	2079.242188	6.131398	4.019789	889	WT8861_H3K4me1
chr5	128699128	128699903	peak_112696	1000	.	956.468872	6.294905	4.141314	297	WT8861_H3K4me1
chr5	128704616	128705405	peak_112697	1000	.	1121.051514	7.606915	5.036021	694	WT8861_H3K4me1
chr5	128705533	128708383	peak_112698	1000	.	6053.184082	12.268321	7.541249	1361	WT8861_H3K4me1
chr5	128710984	128711342	peak_112699	754	.	269.820862	5.003537	3.188594	277	WT8861_H3K4me1
chr5	128725994	128726521	peak_112700	1000	.	685.492126	6.358992	4.188443	307	WT8861_H3K4me1
chr5	128737825	128738825	peak_112701	1000	.	1914.297119	7.63379	5.057624	795	WT8861_H3K4me1
chr5	128738926	128739460	peak_112702	942	.	502.966644	5.530893	3.583924	300	WT8861_H3K4me1
chr5	128739646	128740546	peak_112703	733	.	659.74176	5.086708	3.250272	523	WT8861_H3K4me1
chr5	128755306	128756317	peak_112704	776	.	784.583923	5.352836	3.452631	831	WT8861_H3K4me1
chr5	128762938	128763458	peak_112705	1000	.	606.085205	5.454121	3.527735	80	WT8861_H3K4me1
chr5	128770532	128772162	peak_112706	1000	.	3904.803223	10.997012	6.92723	1184	WT8861_H3K4me1
chr5	128776255	128777094	peak_112707	343	.	287.93927	4.313442	2.661067	267	WT8861_H3K4me1
chr5	128781586	128782281	peak_112708	562	.	390.598267	4.67495	2.936636	69	WT8861_H3K4me1
chr5	128794205	128796242	peak_112709	1000	.	2797.415771	7.23944	4.79496	906	WT8861_H3K4me1
chr5	128798553	128799307	peak_112710	705	.	531.58374	5.530893	3.583924	308	WT8861_H3K4me1
chr5	128800054	128800722	peak_112711	796	.	531.712952	5.150173	3.302126	471	WT8861_H3K4me1
chr5	128803748	128807363	peak_112712	1000	.	5057.637207	8.248409	5.443191	1986	WT8861_H3K4me1
chr5	128808391	128808878	peak_112713	750	.	365.18924	4.845835	3.06753	397	WT8861_H3K4me1
chr5	128813129	128813557	peak_112714	705	.	301.563721	4.672494	2.936636	162	WT8861_H3K4me1
chr5	128816847	128820141	peak_112715	1000	.	6432.483887	9.018959	5.906208	2588	WT8861_H3K4me1
chr5	128820276	128823785	peak_112716	1000	.	6918.307617	8.155742	5.388596	652	WT8861_H3K4me1
chr5	128824527	128826107	peak_112717	1000	.	3376.649658	9.950176	6.411392	1054	WT8861_H3K4me1
chr5	128830986	128833246	peak_112718	1000	.	4063.919678	8.881214	5.824815	1707	WT8861_H3K4me1
chr5	128837543	128838147	peak_112719	1000	.	622.333496	6.062782	3.9733	203	WT8861_H3K4me1
chr5	128840457	128842147	peak_112720	1000	.	2804.69165	7.951214	5.260392	1098	WT8861_H3K4me1
chr5	128850833	128852225	peak_112721	982	.	1366.259277	6.240107	4.101274	93	WT8861_H3K4me1
chr5	128852508	128853643	peak_112722	610	.	692.061035	6.017901	3.942517	586	WT8861_H3K4me1
chr5	128854031	128854817	peak_112723	1000	.	814.689453	5.850275	3.821116	586	WT8861_H3K4me1
chr5	128920216	128920721	peak_112724	476	.	240.390274	4.501986	2.805538	353	WT8861_H3K4me1
chr5	128959380	128960723	peak_112725	1000	.	1685.711792	7.178037	4.751219	938	WT8861_H3K4me1
chr5	128960887	128961128	peak_112726	1000	.	412.553223	6.540857	4.312555	148	WT8861_H3K4me1
chr5	128961272	128964596	peak_112727	1000	.	6598.637695	9.010001	5.900938	2330	WT8861_H3K4me1
chr5	128964747	128965893	peak_112728	1000	.	1665.949585	8.508891	5.60471	449	WT8861_H3K4me1
chr5	128968973	128969288	peak_112729	968	.	304.789307	5.287368	3.405396	221	WT8861_H3K4me1
chr5	128969415	128969776	peak_112730	1000	.	445.033295	5.728026	3.731056	81	WT8861_H3K4me1
chr5	128970797	128972526	peak_112731	1000	.	3628.003418	9.599169	6.227057	475	WT8861_H3K4me1
chr5	129230915	129231490	peak_112732	536	.	308.37851	4.38741	2.72216	174	WT8861_H3K4me1
chr5	129251256	129251964	peak_112733	882	.	624.183655	5.529062	3.583924	278	WT8861_H3K4me1
chr5	129254871	129255518	peak_112734	1000	.	711.2995	5.5862	3.628045	278	WT8861_H3K4me1
chr5	129257794	129258254	peak_112735	463	.	212.930115	4.027399	2.438078	202	WT8861_H3K4me1
chr5	129259701	129259855	peak_112736	1000	.	320.765411	6.709161	4.429433	91	WT8861_H3K4me1
chr5	129261436	129261657	peak_112737	1000	.	334.687256	5.514081	3.573048	82	WT8861_H3K4me1
chr5	129264730	129265354	peak_112738	775	.	483.688568	4.926188	3.126993	78	WT8861_H3K4me1
chr5	129271949	129275511	peak_112739	1000	.	6401.150879	8.667019	5.699051	1230	WT8861_H3K4me1
chr5	129302972	129303980	peak_112740	1000	.	1452.329346	7.365818	4.879722	461	WT8861_H3K4me1
chr5	129320009	129321887	peak_112741	1000	.	3233.80127	9.79167	6.330634	798	WT8861_H3K4me1
chr5	129323610	129324454	peak_112742	507	.	427.902679	4.926188	3.126993	371	WT8861_H3K4me1
chr5	129329205	129331273	peak_112743	1000	.	3460.383545	9.228644	6.024339	577	WT8861_H3K4me1
chr5	129331903	129333310	peak_112744	1000	.	2308.257568	9.106379	5.953082	302	WT8861_H3K4me1
chr5	129333619	129334072	peak_112745	979	.	443.330505	5.003537	3.188594	121	WT8861_H3K4me1
chr5	129334355	129336708	peak_112746	1000	.	4735.585938	9.523144	6.186236	1133	WT8861_H3K4me1
chr5	129336821	129337800	peak_112747	926	.	906.235901	6.619349	4.369937	165	WT8861_H3K4me1
chr5	129392534	129393368	peak_112748	1000	.	1857.391724	8.521055	5.609406	735	WT8861_H3K4me1
chr5	129401526	129402843	peak_112749	1000	.	1522.098633	6.917873	4.577114	687	WT8861_H3K4me1
chr5	129402947	129403198	peak_112750	1000	.	298.122833	5.236256	3.365116	96	WT8861_H3K4me1
chr5	129404346	129404729	peak_112751	1000	.	580.32428	6.595604	4.3538	257	WT8861_H3K4me1
chr5	129416895	129418105	peak_112752	1000	.	1805.593506	7.934206	5.248356	460	WT8861_H3K4me1
chr5	129418207	129418669	peak_112753	1000	.	660.923035	6.946187	4.597141	158	WT8861_H3K4me1
chr5	129419335	129420763	peak_112754	1000	.	2547.552734	8.065091	5.330761	977	WT8861_H3K4me1
chr5	129432282	129432895	peak_112755	545	.	334.35614	4.431765	2.751227	245	WT8861_H3K4me1
chr5	129435871	129436282	peak_112756	644	.	264.727753	4.109176	2.503881	253	WT8861_H3K4me1
chr5	129436407	129436942	peak_112757	443	.	237.139206	4.127491	2.513631	36	WT8861_H3K4me1
chr5	129472536	129472812	peak_112758	1000	.	290.554138	4.904307	3.115006	137	WT8861_H3K4me1
chr5	129523624	129525192	peak_112759	1000	.	1843.650024	7.606915	5.036021	672	WT8861_H3K4me1
chr5	129527025	129527792	peak_112760	470	.	360.85022	4.904307	3.115006	714	WT8861_H3K4me1
chr5	129535407	129536535	peak_112761	1000	.	1311.171021	7.733336	5.122366	560	WT8861_H3K4me1
chr5	129536651	129537263	peak_112762	853	.	521.96991	5.598607	3.633064	75	WT8861_H3K4me1
chr5	129556952	129558217	peak_112763	1000	.	2449.369141	8.327597	5.491691	482	WT8861_H3K4me1
chr5	129560031	129561042	peak_112764	1000	.	1337.483887	8.813323	5.785306	258	WT8861_H3K4me1
chr5	129562152	129564402	peak_112765	1000	.	3769.174805	7.704707	5.101382	1503	WT8861_H3K4me1
chr5	129581092	129582034	peak_112766	1000	.	1110.582764	6.595604	4.3538	818	WT8861_H3K4me1
chr5	129584330	129585275	peak_112767	843	.	796.710999	6.810379	4.504388	217	WT8861_H3K4me1
chr5	129597598	129598185	peak_112768	1000	.	1262.754272	7.815649	5.173686	487	WT8861_H3K4me1
chr5	129598653	129599822	peak_112769	1000	.	2305.958496	8.351158	5.509422	681	WT8861_H3K4me1
chr5	129620199	129621049	peak_112770	434	.	368.787872	4.431765	2.751227	772	WT8861_H3K4me1
chr5	129624760	129625962	peak_112771	1000	.	1670.582153	7.364164	4.879722	509	WT8861_H3K4me1
chr5	129654042	129655011	peak_112772	1000	.	1992.13623	7.508482	4.975238	611	WT8861_H3K4me1
chr5	129656724	129657475	peak_112773	701	.	526.489563	6.049996	3.96513	271	WT8861_H3K4me1
chr5	129670511	129671415	peak_112774	1000	.	1113.996582	6.967414	4.610195	421	WT8861_H3K4me1
chr5	129736755	129737412	peak_112775	904	.	594.191345	5.238916	3.365116	250	WT8861_H3K4me1
chr5	129744954	129746589	peak_112776	1000	.	2701.054688	7.486026	4.959521	1030	WT8861_H3K4me1
chr5	129755821	129757260	peak_112777	1000	.	3004.801025	8.678887	5.70449	1017	WT8861_H3K4me1
chr5	129765760	129766691	peak_112778	1000	.	1668.48291	7.486026	4.959521	367	WT8861_H3K4me1
chr5	129767843	129768437	peak_112779	933	.	554.254089	5.311086	3.419554	370	WT8861_H3K4me1
chr5	129771586	129773324	peak_112780	1000	.	4102.179199	11.290558	7.0659	779	WT8861_H3K4me1
chr5	129791859	129793160	peak_112781	1000	.	2558.913086	7.987827	5.283306	820	WT8861_H3K4me1
chr5	129795829	129798308	peak_112782	1000	.	4998.479492	10.611726	6.739392	1070	WT8861_H3K4me1
chr5	129809711	129811256	peak_112783	873	.	1348.433472	6.566683	4.333578	313	WT8861_H3K4me1
chr5	129814666	129815138	peak_112784	657	.	310.100708	4.672494	2.936636	235	WT8861_H3K4me1
chr5	129825583	129826277	peak_112785	768	.	533.066711	6.123929	4.019007	289	WT8861_H3K4me1
chr5	129835941	129836988	peak_112786	1000	.	1146.395752	6.909855	4.574461	234	WT8861_H3K4me1
chr5	129837668	129838045	peak_112787	1000	.	492.340942	6.017901	3.942517	92	WT8861_H3K4me1
chr5	129838150	129838439	peak_112788	1000	.	351.560394	4.976212	3.170613	189	WT8861_H3K4me1
chr5	129852540	129853501	peak_112789	1000	.	1461.044189	6.658429	4.394345	635	WT8861_H3K4me1
chr5	129853607	129854347	peak_112790	1000	.	1271.768433	6.865991	4.542198	500	WT8861_H3K4me1
chr5	129854489	129854982	peak_112791	800	.	394.623352	5.236256	3.365116	412	WT8861_H3K4me1
chr5	129855087	129856606	peak_112792	1000	.	2109.581055	8.126104	5.368067	854	WT8861_H3K4me1
chr5	129857917	129858452	peak_112793	1000	.	725.314209	5.928935	3.876628	340	WT8861_H3K4me1
chr5	129858879	129859544	peak_112794	867	.	576.437744	6.814881	4.505934	430	WT8861_H3K4me1
chr5	129859930	129860706	peak_112795	855	.	663.353821	5.804992	3.785155	353	WT8861_H3K4me1
chr5	129861628	129863278	peak_112796	1000	.	2568.491455	8.471993	5.583635	485	WT8861_H3K4me1
chr5	129863621	129864544	peak_112797	1000	.	2385.678467	9.827411	6.349347	358	WT8861_H3K4me1
chr5	129872984	129874240	peak_112798	1000	.	3887.321777	12.088968	7.446992	494	WT8861_H3K4me1
chr5	129874404	129875107	peak_112799	1000	.	1267.364136	8.006505	5.294159	336	WT8861_H3K4me1
chr5	129875983	129876732	peak_112800	1000	.	1281.862061	7.225567	4.785213	204	WT8861_H3K4me1
chr5	129906755	129908485	peak_112801	1000	.	2914.956543	8.259673	5.452405	732	WT8861_H3K4me1
chr5	129914009	129915854	peak_112802	1000	.	3770.007324	8.388482	5.53199	1046	WT8861_H3K4me1
chr5	129917567	129917829	peak_112803	1000	.	408.357697	5.789991	3.77647	186	WT8861_H3K4me1
chr5	129930039	129930977	peak_112804	1000	.	1191.191895	8.201265	5.416354	293	WT8861_H3K4me1
chr5	129932235	129932964	peak_112805	1000	.	1101.582275	6.851236	4.531936	417	WT8861_H3K4me1
chr5	129933233	129934068	peak_112806	1000	.	1467.307739	8.293405	5.471975	213	WT8861_H3K4me1
chr5	129935635	129936219	peak_112807	883	.	515.616028	6.427434	4.231178	495	WT8861_H3K4me1
chr5	129944999	129945531	peak_112808	883	.	469.864685	5.577746	3.62156	91	WT8861_H3K4me1
chr5	129946037	129946660	peak_112809	648	.	403.914307	5.661234	3.682002	95	WT8861_H3K4me1
chr5	129949739	129950838	peak_112810	831	.	913.161072	7.364164	4.879722	564	WT8861_H3K4me1
chr5	129953119	129953831	peak_112811	1000	.	713.93335	5.530893	3.583924	91	WT8861_H3K4me1
chr5	129955080	129955696	peak_112812	1000	.	1007.250977	7.678785	5.084904	179	WT8861_H3K4me1
chr5	129957532	129957850	peak_112813	659	.	209.455093	4.313442	2.661067	28	WT8861_H3K4me1
chr5	129958069	129958968	peak_112814	1000	.	940.658691	6.540913	4.312555	442	WT8861_H3K4me1
chr5	130059866	130060429	peak_112815	376	.	211.907364	4.589038	2.86994	257	WT8861_H3K4me1
chr5	130061080	130061555	peak_112816	792	.	375.993561	5.530893	3.583924	256	WT8861_H3K4me1
chr5	130063852	130064477	peak_112817	999	.	624.229736	5.380893	3.472271	201	WT8861_H3K4me1
chr5	130064770	130065384	peak_112818	960	.	589.317932	6.709161	4.429433	145	WT8861_H3K4me1
chr5	130070055	130071005	peak_112819	1000	.	2496.67749	8.85244	5.806857	460	WT8861_H3K4me1
chr5	130073898	130074821	peak_112820	1000	.	1049.920532	6.520456	4.301476	440	WT8861_H3K4me1
chr5	130077526	130078309	peak_112821	1000	.	1685.532715	9.331054	6.079185	420	WT8861_H3K4me1
chr5	130086675	130088395	peak_112822	1000	.	2437.033447	8.1238	5.367261	843	WT8861_H3K4me1
chr5	130088651	130089010	peak_112823	1000	.	386.023712	5.219863	3.354073	282	WT8861_H3K4me1
chr5	130092261	130092910	peak_112824	1000	.	848.953064	6.871079	4.543244	377	WT8861_H3K4me1
chr5	130098462	130099827	peak_112825	1000	.	1427.826172	7.373061	4.881279	1077	WT8861_H3K4me1
chr5	130121603	130122352	peak_112826	655	.	490.329834	5.313868	3.419554	273	WT8861_H3K4me1
chr5	130128156	130128857	peak_112827	1000	.	1000.246094	6.762624	4.467827	532	WT8861_H3K4me1
chr5	130135142	130136211	peak_112828	1000	.	1941.321289	7.151392	4.73663	714	WT8861_H3K4me1
chr5	130143027	130143649	peak_112829	587	.	365.344543	5.303624	3.416045	339	WT8861_H3K4me1
chr5	130154406	130155029	peak_112830	637	.	396.716919	4.624465	2.903963	74	WT8861_H3K4me1
chr5	130188483	130189676	peak_112831	1000	.	1335.715088	6.922404	4.577196	462	WT8861_H3K4me1
chr5	130232817	130234195	peak_112832	1000	.	2518.593018	7.815517	5.173686	450	WT8861_H3K4me1
chr5	130247669	130248408	peak_112833	1000	.	1525.506714	7.25204	4.803842	286	WT8861_H3K4me1
chr5	130253141	130253918	peak_112834	1000	.	882.496277	6.765451	4.470124	278	WT8861_H3K4me1
chr5	130254033	130254421	peak_112835	531	.	205.89238	4.313442	2.661067	98	WT8861_H3K4me1
chr5	130268550	130269426	peak_112836	769	.	673.347473	5.633195	3.663331	296	WT8861_H3K4me1
chr5	130270448	130272379	peak_112837	1000	.	2053.26123	7.073583	4.684066	1420	WT8861_H3K4me1
chr5	130281315	130282952	peak_112838	1000	.	2556.566406	8.023919	5.307203	882	WT8861_H3K4me1
chr5	130299963	130300730	peak_112839	1000	.	1279.62146	6.540857	4.312555	98	WT8861_H3K4me1
chr5	130303897	130305838	peak_112840	1000	.	2817.197998	9.313813	6.071591	1560	WT8861_H3K4me1
chr5	130340549	130341188	peak_112841	826	.	527.588806	4.713655	2.969197	371	WT8861_H3K4me1
chr5	130351227	130351672	peak_112842	668	.	297.427124	4.796489	3.031713	225	WT8861_H3K4me1
chr5	130358238	130359591	peak_112843	754	.	1019.893127	6.307951	4.148513	473	WT8861_H3K4me1
chr5	130438416	130439240	peak_112844	1000	.	858.872009	5.711107	3.717672	584	WT8861_H3K4me1
chr5	130574706	130574986	peak_112845	1000	.	380.658966	5.699829	3.709567	158	WT8861_H3K4me1
chr5	130637442	130637927	peak_112846	427	.	207.034027	3.921759	2.354794	275	WT8861_H3K4me1
chr5	130676251	130676454	peak_112847	1000	.	398.004242	6.188925	4.06167	117	WT8861_H3K4me1
chr5	130676563	130676703	peak_112848	1000	.	239.932144	5.633195	3.663331	79	WT8861_H3K4me1
chr5	130694054	130694938	peak_112849	631	.	557.986755	5.789991	3.77647	652	WT8861_H3K4me1
chr5	130730288	130730633	peak_112850	917	.	316.332001	5.3764	3.471961	256	WT8861_H3K4me1
chr5	130772066	130772799	peak_112851	1000	.	1377.817383	7.094366	4.697343	154	WT8861_H3K4me1
chr5	130787140	130787542	peak_112852	729	.	292.969086	5.078127	3.245078	340	WT8861_H3K4me1
chr5	130788588	130789079	peak_112853	595	.	292.178864	4.400267	2.729958	264	WT8861_H3K4me1
chr5	130807002	130808046	peak_112854	1000	.	1144.211548	6.946187	4.597141	717	WT8861_H3K4me1
chr5	130815445	130816204	peak_112855	976	.	741.159851	7.086354	4.690961	96	WT8861_H3K4me1
chr5	130856374	130856826	peak_112856	781	.	353.142517	5.173115	3.316735	92	WT8861_H3K4me1
chr5	131013727	131015667	peak_112857	906	.	1756.868286	7.128477	4.71812	870	WT8861_H3K4me1
chr5	131103759	131104477	peak_112858	926	.	665.140991	5.664272	3.682002	315	WT8861_H3K4me1
chr5	131126334	131126780	peak_112859	630	.	281.056274	5.363633	3.461132	59	WT8861_H3K4me1
chr5	131148455	131149325	peak_112860	485	.	422.280914	5.288293	3.405396	621	WT8861_H3K4me1
chr5	131150737	131152250	peak_112861	1000	.	1551.895264	6.123929	4.019007	460	WT8861_H3K4me1
chr5	131183120	131183907	peak_112862	1000	.	1075.880371	6.163148	4.04676	515	WT8861_H3K4me1
chr5	131292952	131293573	peak_112863	1000	.	681.993774	6.814881	4.505934	463	WT8861_H3K4me1
chr5	131458420	131459256	peak_112864	1000	.	961.088745	6.188925	4.06167	556	WT8861_H3K4me1
chr5	131483000	131484222	peak_112865	1000	.	1686.743408	7.31885	4.849685	385	WT8861_H3K4me1
chr5	131499053	131499432	peak_112866	1000	.	513.711182	5.804992	3.785155	85	WT8861_H3K4me1
chr5	131537590	131537900	peak_112867	869	.	269.397919	4.646595	2.918306	216	WT8861_H3K4me1
chr5	131540442	131540740	peak_112868	754	.	224.733063	4.501986	2.805538	38	WT8861_H3K4me1
chr5	131561936	131562440	peak_112869	711	.	358.212799	5.164196	3.309504	421	WT8861_H3K4me1
chr5	131562594	131563318	peak_112870	1000	.	932.492493	7.1216	4.717724	430	WT8861_H3K4me1
chr5	131569303	131570314	peak_112871	574	.	580.359863	5.3764	3.471961	561	WT8861_H3K4me1
chr5	131578117	131578605	peak_112872	705	.	343.843658	4.743571	2.994608	368	WT8861_H3K4me1
chr5	131581183	131583588	peak_112873	1000	.	4065.970947	7.168666	4.748096	1912	WT8861_H3K4me1
chr5	131588707	131589652	peak_112874	1000	.	1266.495361	8.240662	5.441647	324	WT8861_H3K4me1
chr5	131596214	131596827	peak_112875	1000	.	849.676025	6.540857	4.312555	352	WT8861_H3K4me1
chr5	131621943	131623200	peak_112876	1000	.	1925.480713	7.872752	5.209011	798	WT8861_H3K4me1
chr5	131624011	131625115	peak_112877	1000	.	1257.43103	6.307951	4.148513	457	WT8861_H3K4me1
chr5	131625902	131626452	peak_112878	820	.	451.206085	5.238916	3.365116	94	WT8861_H3K4me1
chr5	131629436	131629946	peak_112879	772	.	393.562775	5.388704	3.476981	64	WT8861_H3K4me1
chr5	131633770	131634402	peak_112880	632	.	399.169037	5.241948	3.365116	200	WT8861_H3K4me1
chr5	131641277	131641954	peak_112881	1000	.	1684.310547	9.617842	6.235674	96	WT8861_H3K4me1
chr5	131643280	131643890	peak_112882	1000	.	681.196228	6.249407	4.105665	344	WT8861_H3K4me1
chr5	131648364	131650624	peak_112883	1000	.	5007.060059	11.125159	6.989018	746	WT8861_H3K4me1
chr5	131651338	131651741	peak_112884	577	.	232.468552	4.354978	2.692453	266	WT8861_H3K4me1
chr5	131651904	131653258	peak_112885	1000	.	2159.861084	8.671288	5.699051	905	WT8861_H3K4me1
chr5	131653573	131654269	peak_112886	972	.	676.848206	5.966193	3.905311	491	WT8861_H3K4me1
chr5	131655594	131656993	peak_112887	1000	.	2983.000977	10.204971	6.539663	991	WT8861_H3K4me1
chr5	131662189	131663079	peak_112888	515	.	458.338074	5.164196	3.309504	593	WT8861_H3K4me1
chr5	131667413	131669091	peak_112889	958	.	1606.779175	6.74664	4.459869	1172	WT8861_H3K4me1
chr5	131669284	131670563	peak_112890	1000	.	2700.100586	10.034654	6.45577	617	WT8861_H3K4me1
chr5	131672313	131673030	peak_112891	1000	.	1212.380249	8.240662	5.441647	361	WT8861_H3K4me1
chr5	131683937	131685361	peak_112892	1000	.	3006.32373	9.842757	6.357585	604	WT8861_H3K4me1
chr5	131685732	131686542	peak_112893	1000	.	1584.115601	7.225567	4.785213	349	WT8861_H3K4me1
chr5	131726097	131726875	peak_112894	665	.	517.37616	4.92241	3.126993	83	WT8861_H3K4me1
chr5	131743430	131743824	peak_112895	632	.	249.084274	4.845835	3.06753	303	WT8861_H3K4me1
chr5	131748459	131749067	peak_112896	867	.	527.373291	5.187295	3.327209	110	WT8861_H3K4me1
chr5	131751212	131751766	peak_112897	676	.	374.550842	4.845835	3.06753	83	WT8861_H3K4me1
chr5	131756871	131757296	peak_112898	588	.	249.835907	5.29565	3.410697	145	WT8861_H3K4me1
chr5	131761313	131761979	peak_112899	988	.	658.142761	7.260112	4.809398	447	WT8861_H3K4me1
chr5	131762641	131764111	peak_112900	1000	.	3111.453613	8.452329	5.569321	1327	WT8861_H3K4me1
chr5	131764683	131765372	peak_112901	570	.	392.954468	4.923146	3.126993	214	WT8861_H3K4me1
chr5	131765807	131768386	peak_112902	1000	.	6324.025391	12.517851	7.676189	1775	WT8861_H3K4me1
chr5	131768905	131769469	peak_112903	829	.	467.357239	5.380893	3.472271	340	WT8861_H3K4me1
chr5	131770302	131770764	peak_112904	987	.	456.168335	6.047714	3.96513	184	WT8861_H3K4me1
chr5	131770878	131771990	peak_112905	910	.	1011.758423	7.555507	5.004982	664	WT8861_H3K4me1
chr5	131782847	131783849	peak_112906	1000	.	2122.4021	8.804996	5.781417	443	WT8861_H3K4me1
chr5	131796345	131797328	peak_112907	614	.	604.005371	5.577746	3.62156	477	WT8861_H3K4me1
chr5	131798884	131799860	peak_112908	1000	.	1756.140625	8.59729	5.655574	745	WT8861_H3K4me1
chr5	131800216	131801584	peak_112909	1000	.	3045.332031	9.643838	6.251304	706	WT8861_H3K4me1
chr5	131818448	131818862	peak_112910	849	.	351.544159	5.479035	3.543971	192	WT8861_H3K4me1
chr5	131837923	131838943	peak_112911	665	.	677.908997	5.071687	3.2435	550	WT8861_H3K4me1
chr5	131889359	131890718	peak_112912	862	.	1171.512329	6.595604	4.3538	735	WT8861_H3K4me1
chr5	131903357	131903936	peak_112913	714	.	413.454468	4.988355	3.17824	280	WT8861_H3K4me1
chr5	131916613	131917578	peak_112914	1000	.	1657.246582	8.102833	5.354404	218	WT8861_H3K4me1
chr5	131918490	131919454	peak_112915	1000	.	2104.840332	8.065091	5.330761	142	WT8861_H3K4me1
chr5	131925829	131926143	peak_112916	1000	.	435.193573	5.728026	3.731056	84	WT8861_H3K4me1
chr5	131927058	131927962	peak_112917	1000	.	1233.666992	8.8499	5.806606	317	WT8861_H3K4me1
chr5	131960402	131961515	peak_112918	1000	.	1407.464233	7.615171	5.044003	492	WT8861_H3K4me1
chr5	132000528	132000949	peak_112919	674	.	283.768555	4.640501	2.915572	278	WT8861_H3K4me1
chr5	132001329	132001655	peak_112920	1000	.	362.466553	5.530893	3.583924	207	WT8861_H3K4me1
chr5	132021222	132021883	peak_112921	789	.	521.586792	6.182765	4.058056	344	WT8861_H3K4me1
chr5	132075994	132076539	peak_112922	1000	.	918.037537	6.946187	4.597141	83	WT8861_H3K4me1
chr5	132100423	132102594	peak_112923	1000	.	8018.414062	12.908583	7.911197	753	WT8861_H3K4me1
chr5	132105516	132106740	peak_112924	1000	.	3046.401855	8.920527	5.847679	888	WT8861_H3K4me1
chr5	132203492	132203933	peak_112925	502	.	221.254761	4.501986	2.805538	399	WT8861_H3K4me1
chr5	132204073	132205270	peak_112926	1000	.	1573.321655	7.046378	4.665552	597	WT8861_H3K4me1
chr5	132218350	132218915	peak_112927	516	.	291.804443	4.431765	2.751227	96	WT8861_H3K4me1
chr5	132223300	132223818	peak_112928	557	.	288.727753	5.178496	3.318923	418	WT8861_H3K4me1
chr5	132228712	132229368	peak_112929	652	.	427.838654	5.380893	3.472271	298	WT8861_H3K4me1
chr5	132230819	132231955	peak_112930	1000	.	1760.338135	7.260112	4.809398	464	WT8861_H3K4me1
chr5	132236918	132238154	peak_112931	1000	.	1994.984131	7.858694	5.201258	651	WT8861_H3K4me1
chr5	132238696	132239173	peak_112932	495	.	236.293488	5.071687	3.2435	222	WT8861_H3K4me1
chr5	132252417	132253999	peak_112933	1000	.	3111.546143	8.15459	5.388596	755	WT8861_H3K4me1
chr5	132254232	132254502	peak_112934	916	.	247.413223	5.664272	3.682002	88	WT8861_H3K4me1
chr5	132254746	132256579	peak_112935	1000	.	3516.2854	10.350293	6.613878	1193	WT8861_H3K4me1
chr5	132307982	132308472	peak_112936	1000	.	639.661377	5.871667	3.830936	96	WT8861_H3K4me1
chr5	132308853	132309631	peak_112937	1000	.	1362.636353	8.28575	5.467696	468	WT8861_H3K4me1
chr5	132310770	132311853	peak_112938	1000	.	2400.578613	9.598941	6.227057	663	WT8861_H3K4me1
chr5	132312521	132314315	peak_112939	1000	.	3291.310059	8.482052	5.587689	549	WT8861_H3K4me1
chr5	132316795	132317585	peak_112940	1000	.	1280.943726	7.178037	4.751219	335	WT8861_H3K4me1
chr5	132319777	132320255	peak_112941	1000	.	481.042603	6.649148	4.391053	416	WT8861_H3K4me1
chr5	132320369	132321051	peak_112942	944	.	643.741882	7.106133	4.70609	267	WT8861_H3K4me1
chr5	132325353	132325782	peak_112943	1000	.	571.995178	5.728026	3.731056	359	WT8861_H3K4me1
chr5	132335200	132336915	peak_112944	1000	.	3790.40332	10.110525	6.495848	476	WT8861_H3K4me1
chr5	132337496	132340468	peak_112945	728	.	2163.84668	5.789991	3.77647	1640	WT8861_H3K4me1
chr5	132340754	132341484	peak_112946	1000	.	1756.12793	8.192151	5.410915	202	WT8861_H3K4me1
chr5	132342830	132344036	peak_112947	1000	.	2162.473633	8.129227	5.369712	1065	WT8861_H3K4me1
chr5	132355774	132357031	peak_112948	893	.	1122.991089	5.598607	3.633064	1059	WT8861_H3K4me1
chr5	132363518	132364143	peak_112949	755	.	471.706329	4.743571	2.994608	551	WT8861_H3K4me1
chr5	132365147	132366232	peak_112950	1000	.	1710.41687	6.373969	4.194774	239	WT8861_H3K4me1
chr5	132367652	132368195	peak_112951	596	.	323.818268	4.845835	3.06753	474	WT8861_H3K4me1
chr5	132384885	132386031	peak_112952	1000	.	1821.27063	8.152066	5.388596	882	WT8861_H3K4me1
chr5	132387091	132387679	peak_112953	1000	.	683.607239	6.062782	3.9733	488	WT8861_H3K4me1
chr5	132405893	132406233	peak_112954	609	.	207.023972	4.976212	3.170613	73	WT8861_H3K4me1
chr5	132406481	132408411	peak_112955	1000	.	3117.918701	8.697977	5.718741	253	WT8861_H3K4me1
chr5	132408515	132408874	peak_112956	603	.	216.417572	4.505826	2.805964	80	WT8861_H3K4me1
chr5	132413571	132414265	peak_112957	1000	.	870.678772	6.817577	4.506597	418	WT8861_H3K4me1
chr5	132420030	132420588	peak_112958	609	.	340.03714	4.31552	2.661067	359	WT8861_H3K4me1
chr5	132433907	132435982	peak_112959	1000	.	4259.93457	8.982138	5.884013	1548	WT8861_H3K4me1
chr5	132436092	132436608	peak_112960	431	.	222.314484	4.027399	2.438078	26	WT8861_H3K4me1
chr5	132440458	132440772	peak_112961	681	.	213.933823	4.752676	2.999035	239	WT8861_H3K4me1
chr5	132471111	132471637	peak_112962	715	.	376.138245	4.988355	3.17824	69	WT8861_H3K4me1
chr5	132486041	132486712	peak_112963	1000	.	966.350708	6.649025	4.391053	355	WT8861_H3K4me1
chr5	132486979	132487651	peak_112964	896	.	601.944336	6.921347	4.577196	253	WT8861_H3K4me1
chr5	132501465	132502820	peak_112965	1000	.	1709.76709	6.682844	4.41526	1275	WT8861_H3K4me1
chr5	132502962	132503246	peak_112966	1000	.	498.932404	7.463977	4.945397	203	WT8861_H3K4me1
chr5	132503358	132503720	peak_112967	1000	.	535.621216	6.182765	4.058056	271	WT8861_H3K4me1
chr5	132505592	132506205	peak_112968	792	.	485.549774	5.829664	3.804535	435	WT8861_H3K4me1
chr5	132514954	132515424	peak_112969	459	.	215.566254	4.410961	2.73584	69	WT8861_H3K4me1
chr5	132515537	132516512	peak_112970	1000	.	1241.720825	7.486026	4.959521	357	WT8861_H3K4me1
chr5	132516623	132518092	peak_112971	1000	.	2565.474121	7.85114	5.197574	1281	WT8861_H3K4me1
chr5	132518338	132518647	peak_112972	680	.	210.015167	4.589038	2.86994	79	WT8861_H3K4me1
chr5	132538525	132539400	peak_112973	975	.	852.912231	5.661234	3.682002	44	WT8861_H3K4me1
chr5	132542606	132543778	peak_112974	1000	.	1223.550293	6.923373	4.577196	862	WT8861_H3K4me1
chr5	132546592	132547039	peak_112975	816	.	364.839203	4.646595	2.918306	313	WT8861_H3K4me1
chr5	132551624	132552153	peak_112976	578	.	306.022827	4.042414	2.449053	218	WT8861_H3K4me1
chr5	132552626	132553425	peak_112977	1000	.	1118.290527	6.706686	4.429318	309	WT8861_H3K4me1
chr5	132592383	132592844	peak_112978	830	.	382.510132	5.460983	3.531344	92	WT8861_H3K4me1
chr5	132611848	132612222	peak_112979	793	.	296.559723	5.032156	3.212641	78	WT8861_H3K4me1
chr5	132613937	132616074	peak_112980	1000	.	2332.577637	7.348217	4.868618	1493	WT8861_H3K4me1
chr5	132618615	132619085	peak_112981	1000	.	532.720947	6.240107	4.101274	146	WT8861_H3K4me1
chr5	132620247	132622283	peak_112982	1000	.	3330.483643	7.222578	4.784514	600	WT8861_H3K4me1
chr5	132622997	132628221	peak_112983	1000	.	14554.914062	11.487841	7.16031	2957	WT8861_H3K4me1
chr5	132628483	132632610	peak_112984	1000	.	8301.907227	10.3751	6.624827	1342	WT8861_H3K4me1
chr5	132633754	132634360	peak_112985	1000	.	1075.949951	6.922404	4.577196	324	WT8861_H3K4me1
chr5	132646175	132646627	peak_112986	871	.	393.872833	5.763882	3.755301	239	WT8861_H3K4me1
chr5	132647327	132648149	peak_112987	1000	.	1263.292358	6.966047	4.608882	532	WT8861_H3K4me1
chr5	132648583	132650771	peak_112988	1000	.	5449.244141	9.885172	6.378292	804	WT8861_H3K4me1
chr5	132652814	132653909	peak_112989	1000	.	1292.315918	7.304564	4.839117	608	WT8861_H3K4me1
chr5	132658078	132658478	peak_112990	1000	.	431.60556	5.164196	3.309504	319	WT8861_H3K4me1
chr5	132668147	132670059	peak_112991	1000	.	3708.009277	9.549026	6.201262	450	WT8861_H3K4me1
chr5	132670195	132671099	peak_112992	936	.	846.299988	6.962233	4.608882	447	WT8861_H3K4me1
chr5	132671406	132671682	peak_112993	942	.	259.854095	4.505826	2.805964	86	WT8861_H3K4me1
chr5	132688875	132690180	peak_112994	1000	.	1629.768799	7.559916	5.005857	686	WT8861_H3K4me1
chr5	132717516	132718207	peak_112995	1000	.	980.285767	6.709161	4.429433	561	WT8861_H3K4me1
chr5	132718325	132718997	peak_112996	1000	.	1263.133911	7.93059	5.247161	84	WT8861_H3K4me1
chr5	132722804	132724101	peak_112997	1000	.	1519.59021	8.246788	5.443191	744	WT8861_H3K4me1
chr5	132730200	132731071	peak_112998	941	.	820.026672	5.478186	3.543971	536	WT8861_H3K4me1
chr5	132750767	132751268	peak_112999	1000	.	664.06134	5.5862	3.628045	218	WT8861_H3K4me1
chr5	132753033	132753419	peak_113000	652	.	251.711594	4.589038	2.86994	128	WT8861_H3K4me1
chr5	132753531	132753992	peak_113001	469	.	216.225998	4.488044	2.796271	75	WT8861_H3K4me1
chr5	132754451	132756142	peak_113002	1000	.	3469.274902	9.586749	6.21802	892	WT8861_H3K4me1
chr5	132756265	132756843	peak_113003	483	.	279.033081	4.400267	2.729958	345	WT8861_H3K4me1
chr5	132756959	132757472	peak_113004	1000	.	899.675354	8.423029	5.552074	348	WT8861_H3K4me1
chr5	132757626	132758703	peak_113005	1000	.	1544.736572	7.31885	4.849685	75	WT8861_H3K4me1
chr5	132790851	132791446	peak_113006	649	.	386.279327	5.078127	3.245078	308	WT8861_H3K4me1
chr5	132792041	132792304	peak_113007	1000	.	367.885223	5.804992	3.785155	89	WT8861_H3K4me1
chr5	132796276	132797628	peak_113008	1000	.	1936.628418	7.619624	5.046244	818	WT8861_H3K4me1
chr5	132802861	132803725	peak_113009	1000	.	1558.642578	7.106133	4.70609	329	WT8861_H3K4me1
chr5	132804554	132805204	peak_113010	330	.	214.508957	4.027399	2.438078	583	WT8861_H3K4me1
chr5	132813052	132813841	peak_113011	831	.	655.512756	5.758456	3.751711	543	WT8861_H3K4me1
chr5	132828934	132829490	peak_113012	931	.	517.864258	5.352836	3.452631	340	WT8861_H3K4me1
chr5	132831904	132833631	peak_113013	1000	.	2603.115723	8.405986	5.541077	586	WT8861_H3K4me1
chr5	132834640	132835854	peak_113014	808	.	981.082031	5.908979	3.863402	944	WT8861_H3K4me1
chr5	132836026	132836598	peak_113015	1000	.	657.801392	6.131398	4.019789	441	WT8861_H3K4me1
chr5	132836850	132837941	peak_113016	762	.	831.533447	5.448508	3.525068	531	WT8861_H3K4me1
chr5	132839226	132842479	peak_113017	1000	.	7113.964844	9.598941	6.227057	1898	WT8861_H3K4me1
chr5	132845091	132847602	peak_113018	1000	.	3534.469727	8.053607	5.324586	1412	WT8861_H3K4me1
chr5	132859095	132859998	peak_113019	1000	.	1628.80481	8.140018	5.377533	388	WT8861_H3K4me1
chr5	132860460	132861099	peak_113020	724	.	462.52417	5.311086	3.419554	409	WT8861_H3K4me1
chr5	132861539	132863617	peak_113021	1000	.	7164.808105	12.816508	7.854362	675	WT8861_H3K4me1
chr5	132863890	132864756	peak_113022	1000	.	1676.27002	8.628452	5.676605	105	WT8861_H3K4me1
chr5	132870400	132872852	peak_113023	1000	.	5418.279297	10.473795	6.674084	1295	WT8861_H3K4me1
chr5	132873315	132873822	peak_113024	712	.	361.040558	5.352836	3.452631	92	WT8861_H3K4me1
chr5	132886919	132887716	peak_113025	702	.	559.40387	6.403003	4.218963	427	WT8861_H3K4me1
chr5	132889929	132891167	peak_113026	1000	.	1968.217041	7.128477	4.71812	241	WT8861_H3K4me1
chr5	132893239	132893944	peak_113027	1000	.	836.133911	6.115733	4.013797	606	WT8861_H3K4me1
chr5	132897992	132899216	peak_113028	1000	.	1513.097046	6.974885	4.613601	421	WT8861_H3K4me1
chr5	132901925	132902534	peak_113029	1000	.	1415.699829	7.814009	5.173686	512	WT8861_H3K4me1
chr5	132902639	132904422	peak_113030	1000	.	3937.634277	8.285191	5.467696	893	WT8861_H3K4me1
chr5	132906986	132907668	peak_113031	546	.	372.539886	4.483511	2.794572	629	WT8861_H3K4me1
chr5	132907875	132908527	peak_113032	781	.	509.519806	6.001398	3.927642	404	WT8861_H3K4me1
chr5	132908884	132909400	peak_113033	1000	.	666.842285	6.373969	4.194774	183	WT8861_H3K4me1
chr5	132909987	132911639	peak_113034	1000	.	2860.676025	8.847397	5.805158	669	WT8861_H3K4me1
chr5	132913251	132917198	peak_113035	1000	.	7436.336914	8.442756	5.563288	2500	WT8861_H3K4me1
chr5	132917648	132921007	peak_113036	1000	.	10241.790039	11.374034	7.107008	3055	WT8861_H3K4me1
chr5	132921742	132925644	peak_113037	1000	.	9602.62207	10.506575	6.688712	1666	WT8861_H3K4me1
chr5	132928463	132929893	peak_113038	1000	.	2242.843994	7.024571	4.649926	873	WT8861_H3K4me1
chr5	132930100	132930932	peak_113039	1000	.	929.44519	6.182765	4.058056	745	WT8861_H3K4me1
chr5	132931103	132937897	peak_113040	1000	.	14705.368164	11.956642	7.382774	776	WT8861_H3K4me1
chr5	132969633	132970159	peak_113041	540	.	284.225037	4.493812	2.80186	429	WT8861_H3K4me1
chr5	132999819	133001266	peak_113042	1000	.	2491.806152	7.999211	5.2888	892	WT8861_H3K4me1
chr5	133007233	133007744	peak_113043	935	.	477.998322	5.388704	3.476981	412	WT8861_H3K4me1
chr5	133010168	133010731	peak_113044	1000	.	1061.485596	8.424102	5.552074	299	WT8861_H3K4me1
chr5	133034510	133035007	peak_113045	1000	.	688.78186	6.540913	4.312555	97	WT8861_H3K4me1
chr5	133088335	133088889	peak_113046	1000	.	644.800049	6.653694	4.391775	213	WT8861_H3K4me1
chr5	133155476	133156020	peak_113047	458	.	248.963959	4.215137	2.585246	53	WT8861_H3K4me1
chr5	133194317	133195664	peak_113048	1000	.	2053.500244	8.065091	5.330761	802	WT8861_H3K4me1
chr5	133195963	133196481	peak_113049	1000	.	519.545776	5.219863	3.354073	350	WT8861_H3K4me1
chr5	133196814	133198703	peak_113050	1000	.	3893.371338	9.421962	6.132489	1392	WT8861_H3K4me1
chr5	133198848	133199469	peak_113051	1000	.	649.661438	7.272663	4.818419	234	WT8861_H3K4me1
chr5	133200693	133202910	peak_113052	1000	.	3478.699219	9.15084	5.980434	1158	WT8861_H3K4me1
chr5	133203021	133203495	peak_113053	772	.	366.159607	5.04577	3.22251	70	WT8861_H3K4me1
chr5	133241139	133241488	peak_113054	575	.	200.754272	4.583714	2.869911	98	WT8861_H3K4me1
chr5	133266961	133267515	peak_113055	434	.	240.508698	4.988355	3.17824	474	WT8861_H3K4me1
chr5	133287894	133288293	peak_113056	640	.	255.167328	4.78651	3.02301	314	WT8861_H3K4me1
chr5	133288948	133289471	peak_113057	977	.	511.209717	5.3764	3.471961	480	WT8861_H3K4me1
chr5	133290114	133291107	peak_113058	1000	.	1146.589722	6.669979	4.405107	449	WT8861_H3K4me1
chr5	133337635	133338901	peak_113059	1000	.	2608.657471	8.1582	5.390317	1004	WT8861_H3K4me1
chr5	133361541	133362119	peak_113060	739	.	427.10022	5.871332	3.830936	81	WT8861_H3K4me1
chr5	133362624	133363161	peak_113061	739	.	396.756409	4.926188	3.126993	89	WT8861_H3K4me1
chr5	133419594	133420226	peak_113062	525	.	331.639648	5.032156	3.212641	438	WT8861_H3K4me1
chr5	133420332	133420666	peak_113063	900	.	300.452576	6.049996	3.96513	294	WT8861_H3K4me1
chr5	133423090	133424312	peak_113064	1000	.	1565.679199	7.733336	5.122366	802	WT8861_H3K4me1
chr5	133434879	133435763	peak_113065	1000	.	934.541138	6.203065	4.074719	335	WT8861_H3K4me1
chr5	133512438	133513180	peak_113066	977	.	725.010864	5.966193	3.905311	60	WT8861_H3K4me1
chr5	133530517	133530935	peak_113067	1000	.	470.390106	5.639626	3.66647	83	WT8861_H3K4me1
chr5	133623465	133625184	peak_113068	1000	.	2378.043701	9.15084	5.980434	783	WT8861_H3K4me1
chr5	133634560	133635078	peak_113069	875	.	453.463684	4.78651	3.02301	479	WT8861_H3K4me1
chr5	133643957	133644549	peak_113070	890	.	527.018188	6.709161	4.429433	221	WT8861_H3K4me1
chr5	133661324	133661858	peak_113071	481	.	257.046509	5.071687	3.2435	282	WT8861_H3K4me1
chr5	133682701	133683421	peak_113072	1000	.	919.034729	7.313625	4.847808	381	WT8861_H3K4me1
chr5	133689105	133690573	peak_113073	1000	.	2713.9375	8.759851	5.753728	283	WT8861_H3K4me1
chr5	133766044	133766415	peak_113074	894	.	331.504669	5.388704	3.476981	296	WT8861_H3K4me1
chr5	133769934	133770741	peak_113075	1000	.	1376.800781	6.923373	4.577196	495	WT8861_H3K4me1
chr5	133872296	133873046	peak_113076	735	.	551.041504	5.530893	3.583924	72	WT8861_H3K4me1
chr5	133873276	133875763	peak_113077	1000	.	3259.412109	7.323962	4.850539	804	WT8861_H3K4me1
chr5	133880151	133880471	peak_113078	1000	.	592.415771	6.752314	4.462142	181	WT8861_H3K4me1
chr5	133913685	133914167	peak_113079	533	.	256.856293	5.448508	3.525068	96	WT8861_H3K4me1
chr5	133915721	133916301	peak_113080	1000	.	978.59259	6.556964	4.32601	371	WT8861_H3K4me1
chr5	133916414	133916993	peak_113081	1000	.	1424.931274	9.260426	6.042667	236	WT8861_H3K4me1
chr5	134045720	134045916	peak_113082	1000	.	305.744171	5.908979	3.863402	99	WT8861_H3K4me1
chr5	134074527	134075363	peak_113083	1000	.	984.252441	7.508482	4.975238	166	WT8861_H3K4me1
chr5	134087144	134088293	peak_113084	1000	.	1457.901245	7.153826	4.738491	841	WT8861_H3K4me1
chr5	134102917	134103474	peak_113085	993	.	553.028137	5.363633	3.461132	56	WT8861_H3K4me1
chr5	134103585	134104514	peak_113086	700	.	650.677734	5.588845	3.629301	670	WT8861_H3K4me1
chr5	134129390	134130054	peak_113087	402	.	267.237885	4.222663	2.587602	257	WT8861_H3K4me1
chr5	134194329	134196354	peak_113088	1000	.	2734.720459	7.52973	4.987939	614	WT8861_H3K4me1
chr5	134204122	134204565	peak_113089	820	.	363.113007	4.926188	3.126993	150	WT8861_H3K4me1
chr5	134263223	134263559	peak_113090	1000	.	378.623047	6.049996	3.96513	90	WT8861_H3K4me1
chr5	134326821	134327216	peak_113091	1000	.	576.984009	6.598351	4.354472	312	WT8861_H3K4me1
chr5	134327332	134327861	peak_113092	1000	.	584.740601	6.063507	3.9733	456	WT8861_H3K4me1
chr5	134347669	134348731	peak_113093	847	.	899.843506	7.1216	4.717724	413	WT8861_H3K4me1
chr5	134568209	134568991	peak_113094	1000	.	1327.500366	7.825809	5.179939	523	WT8861_H3K4me1
chr5	134569130	134569606	peak_113095	580	.	276.073883	5.155624	3.3051	381	WT8861_H3K4me1
chr5	134591290	134591919	peak_113096	1000	.	1141.587036	7.262369	4.810865	342	WT8861_H3K4me1
chr5	134592025	134592492	peak_113097	928	.	433.15979	6.540857	4.312555	225	WT8861_H3K4me1
chr5	134592964	134593658	peak_113098	603	.	418.147858	5.150173	3.302126	297	WT8861_H3K4me1
chr5	134593768	134594297	peak_113099	827	.	437.40097	5.699829	3.709567	443	WT8861_H3K4me1
chr5	134597152	134597595	peak_113100	1000	.	544.05658	6.182765	4.058056	343	WT8861_H3K4me1
chr5	134622491	134623453	peak_113101	1000	.	1697.230347	8.10018	5.353863	700	WT8861_H3K4me1
chr5	134662931	134663404	peak_113102	426	.	201.619675	4.583714	2.869911	438	WT8861_H3K4me1
chr5	134738818	134739543	peak_113103	306	.	221.88942	4.501986	2.805538	90	WT8861_H3K4me1
chr5	134803340	134803853	peak_113104	1000	.	564.144714	6.810379	4.504388	102	WT8861_H3K4me1
chr5	134808668	134808916	peak_113105	1000	.	248.181412	4.92241	3.126993	77	WT8861_H3K4me1
chr5	134821913	134822211	peak_113106	708	.	211.026199	4.78651	3.02301	59	WT8861_H3K4me1
chr5	134851553	134851852	peak_113107	701	.	209.737411	4.222663	2.587602	199	WT8861_H3K4me1
chr5	134853573	134854217	peak_113108	446	.	287.339783	4.215137	2.585246	453	WT8861_H3K4me1
chr5	134854658	134855153	peak_113109	1000	.	959.29126	7.210409	4.777539	397	WT8861_H3K4me1
chr5	134855300	134856385	peak_113110	1000	.	2191.849365	7.776322	5.148877	708	WT8861_H3K4me1
chr5	134946034	134946922	peak_113111	859	.	762.789307	6.471687	4.267781	466	WT8861_H3K4me1
chr5	134947073	134947299	peak_113112	1000	.	319.203613	5.529062	3.583924	128	WT8861_H3K4me1
chr5	134947608	134947923	peak_113113	1000	.	405.972229	5.739243	3.737119	81	WT8861_H3K4me1
chr5	134948029	134948573	peak_113114	828	.	450.570007	5.529062	3.583924	239	WT8861_H3K4me1
chr5	134948805	134948945	peak_113115	1000	.	233.566666	5.804992	3.785155	79	WT8861_H3K4me1
chr5	134949757	134950245	peak_113116	1000	.	523.683289	5.380893	3.472271	183	WT8861_H3K4me1
chr5	134965349	134966502	peak_113117	1000	.	2099.811279	7.452322	4.936991	639	WT8861_H3K4me1
chr5	134970554	134970751	peak_113118	1000	.	217.804443	4.926188	3.126993	103	WT8861_H3K4me1
chr5	135058647	135061360	peak_113119	1000	.	4772.789062	8.459289	5.573488	1690	WT8861_H3K4me1
chr5	135061556	135062443	peak_113120	1000	.	898.579956	6.160809	4.04676	621	WT8861_H3K4me1
chr5	135065919	135066532	peak_113121	1000	.	1040.164917	8.337789	5.499314	329	WT8861_H3K4me1
chr5	135170571	135170988	peak_113122	886	.	369.469116	4.965952	3.164309	333	WT8861_H3K4me1
chr5	135177475	135178764	peak_113123	1000	.	3429.516602	10.574693	6.724577	801	WT8861_H3K4me1
chr5	135193149	135194105	peak_113124	1000	.	1666.147339	8.627934	5.676552	313	WT8861_H3K4me1
chr5	135376041	135377220	peak_113125	1000	.	2311.618164	8.0474	5.318594	418	WT8861_H3K4me1
chr5	135388839	135389718	peak_113126	1000	.	1466.351196	7.829757	5.180953	405	WT8861_H3K4me1
chr5	135409072	135409688	peak_113127	729	.	448.961395	5.711107	3.717672	364	WT8861_H3K4me1
chr5	135409799	135410077	peak_113128	1000	.	412.366241	5.478186	3.543971	184	WT8861_H3K4me1
chr5	135410180	135413839	peak_113129	1000	.	7039.796387	9.79167	6.330634	2961	WT8861_H3K4me1
chr5	135416945	135417380	peak_113130	665	.	289.27652	5.113148	3.270984	155	WT8861_H3K4me1
chr5	135514689	135515433	peak_113131	1000	.	1197.159302	7.776322	5.148877	485	WT8861_H3K4me1
chr5	135527894	135529630	peak_113132	1000	.	2240.227051	6.421679	4.231178	1188	WT8861_H3K4me1
chr5	135589026	135589496	peak_113133	581	.	272.844208	4.926188	3.126993	98	WT8861_H3K4me1
chr5	135597779	135600212	peak_113134	1000	.	2907.171875	7.699204	5.09668	1633	WT8861_H3K4me1
chr5	135603561	135604189	peak_113135	1000	.	1027.654541	6.709161	4.429433	530	WT8861_H3K4me1
chr5	135618596	135620024	peak_113136	723	.	1032.238647	5.709551	3.717224	486	WT8861_H3K4me1
chr5	135667942	135668383	peak_113137	464	.	204.577042	4.212305	2.585246	90	WT8861_H3K4me1
chr5	135675261	135675588	peak_113138	674	.	220.50914	4.589038	2.86994	79	WT8861_H3K4me1
chr5	135680206	135681371	peak_113139	1000	.	1951.806274	7.126826	4.71812	459	WT8861_H3K4me1
chr5	135694391	135695040	peak_113140	1000	.	1185.704834	7.012971	4.641976	242	WT8861_H3K4me1
chr5	135697712	135698508	peak_113141	389	.	309.607086	4.646595	2.918306	554	WT8861_H3K4me1
chr5	135698803	135699684	peak_113142	626	.	551.417664	5.291676	3.408441	320	WT8861_H3K4me1
chr5	135700156	135702638	peak_113143	1000	.	5121.576172	9.26471	6.043576	1480	WT8861_H3K4me1
chr5	135703165	135703559	peak_113144	757	.	298.388306	5.006207	3.188594	112	WT8861_H3K4me1
chr5	135703694	135704024	peak_113145	673	.	222.1978	4.646595	2.918306	103	WT8861_H3K4me1
chr5	135709973	135711524	peak_113146	1000	.	4180.225098	10.72296	6.795364	963	WT8861_H3K4me1
chr5	135712520	135712974	peak_113147	543	.	246.493683	5.071687	3.2435	248	WT8861_H3K4me1
chr5	135713328	135714034	peak_113148	883	.	623.395691	5.051675	3.226168	416	WT8861_H3K4me1
chr5	135715036	135716083	peak_113149	731	.	764.962769	5.804992	3.785155	120	WT8861_H3K4me1
chr5	135716187	135717882	peak_113150	772	.	1308.573364	5.29565	3.410697	796	WT8861_H3K4me1
chr5	135809965	135810689	peak_113151	1000	.	1144.97229	8.266014	5.455524	628	WT8861_H3K4me1
chr5	135810819	135811300	peak_113152	1000	.	565.172546	5.789991	3.77647	124	WT8861_H3K4me1
chr5	135829052	135829626	peak_113153	853	.	489.751007	5.96926	3.907316	447	WT8861_H3K4me1
chr5	135858065	135858489	peak_113154	1000	.	445.612946	5.671442	3.685793	97	WT8861_H3K4me1
chr5	135871061	135871248	peak_113155	1000	.	287.15448	6.153549	4.041758	111	WT8861_H3K4me1
chr5	135882690	135883096	peak_113156	775	.	314.850281	4.926188	3.126993	230	WT8861_H3K4me1
chr5	135883681	135884582	peak_113157	820	.	738.508118	5.850275	3.821116	447	WT8861_H3K4me1
chr5	135886219	135886936	peak_113158	1000	.	866.061584	6.702713	4.427028	630	WT8861_H3K4me1
chr5	135887113	135887497	peak_113159	979	.	376.124695	4.903269	3.115006	59	WT8861_H3K4me1
chr5	135962635	135962813	peak_113160	1000	.	213.988007	5.311086	3.419554	94	WT8861_H3K4me1
chr5	135962941	135963245	peak_113161	1000	.	443.15509	5.937492	3.880167	219	WT8861_H3K4me1
chr5	135966521	135967136	peak_113162	1000	.	1518.847656	9.516643	6.183819	98	WT8861_H3K4me1
chr5	135971531	135972100	peak_113163	1000	.	747.51709	8.315651	5.488872	473	WT8861_H3K4me1
chr5	135999697	136000164	peak_113164	991	.	463.022003	5.789991	3.77647	94	WT8861_H3K4me1
chr5	136003275	136003686	peak_113165	740	.	304.334961	4.976212	3.170613	150	WT8861_H3K4me1
chr5	136005341	136005813	peak_113166	1000	.	754.200256	6.001398	3.927642	302	WT8861_H3K4me1
chr5	136008155	136008877	peak_113167	689	.	497.402618	5.454121	3.527735	234	WT8861_H3K4me1
chr5	136025371	136026634	peak_113168	1000	.	1739.083496	7.452322	4.936991	475	WT8861_H3K4me1
chr5	136045084	136045877	peak_113169	950	.	753.219055	6.18171	4.058056	117	WT8861_H3K4me1
chr5	136063218	136064153	peak_113170	648	.	605.500854	5.071687	3.2435	555	WT8861_H3K4me1
chr5	136067901	136068846	peak_113171	873	.	824.845581	6.836117	4.519847	519	WT8861_H3K4me1
chr5	136070583	136072577	peak_113172	1000	.	2516.477783	7.604444	5.035215	882	WT8861_H3K4me1
chr5	136088453	136089235	peak_113173	806	.	629.910522	6.323035	4.159722	230	WT8861_H3K4me1
chr5	136089367	136089574	peak_113174	1000	.	220.928329	5.123884	3.280455	80	WT8861_H3K4me1
chr5	136091254	136091772	peak_113175	475	.	246.142609	4.192234	2.570498	51	WT8861_H3K4me1
chr5	136092777	136093521	peak_113176	1000	.	1375.795044	7.887735	5.219697	418	WT8861_H3K4me1
chr5	136104468	136104828	peak_113177	709	.	255.290634	4.904307	3.115006	320	WT8861_H3K4me1
chr5	136109201	136109697	peak_113178	1000	.	742.599548	6.163148	4.04676	229	WT8861_H3K4me1
chr5	136109968	136111870	peak_113179	1000	.	2939.69751	9.012413	5.900938	522	WT8861_H3K4me1
chr5	136112752	136113172	peak_113180	1000	.	451.018982	5.709551	3.717224	65	WT8861_H3K4me1
chr5	136115684	136116541	peak_113181	1000	.	1756.158691	8.202311	5.416354	641	WT8861_H3K4me1
chr5	136116665	136116776	peak_113182	1000	.	237.843002	5.996888	3.925938	36	WT8861_H3K4me1
chr5	136159939	136161748	peak_113183	1000	.	3627.800537	9.896997	6.384369	1038	WT8861_H3K4me1
chr5	136168323	136168845	peak_113184	403	.	210.218155	4.275227	2.632596	239	WT8861_H3K4me1
chr5	136174933	136175417	peak_113185	903	.	437.150391	6.182765	4.058056	219	WT8861_H3K4me1
chr5	136226990	136227946	peak_113186	1000	.	1200.309814	7.418636	4.913612	438	WT8861_H3K4me1
chr5	136280496	136280791	peak_113187	679	.	200.327118	4.488044	2.796271	262	WT8861_H3K4me1
chr5	136282300	136283557	peak_113188	1000	.	2334.94043	8.839508	5.800779	846	WT8861_H3K4me1
chr5	136322269	136323272	peak_113189	901	.	903.960693	5.021209	3.20266	344	WT8861_H3K4me1
chr5	136345546	136346319	peak_113190	935	.	722.394836	6.556964	4.32601	387	WT8861_H3K4me1
chr5	136419612	136420653	peak_113191	1000	.	1155.750488	6.160809	4.04676	946	WT8861_H3K4me1
chr5	136453075	136453783	peak_113192	639	.	452.476654	4.762197	3.004773	239	WT8861_H3K4me1
chr5	136460243	136462142	peak_113193	1000	.	4664.546387	10.254597	6.565822	793	WT8861_H3K4me1
chr5	136468227	136468889	peak_113194	688	.	455.515289	5.639626	3.66647	428	WT8861_H3K4me1
chr5	136471275	136471775	peak_113195	641	.	320.468048	5.123884	3.280455	464	WT8861_H3K4me1
chr5	136472738	136474111	peak_113196	1000	.	2626.081787	9.614728	6.235272	845	WT8861_H3K4me1
chr5	136499497	136500292	peak_113197	724	.	575.688293	5.624178	3.655299	365	WT8861_H3K4me1
chr5	136632904	136633451	peak_113198	893	.	488.56189	4.903269	3.115006	72	WT8861_H3K4me1
chr5	136636244	136637102	peak_113199	1000	.	1294.620483	7.027213	4.650646	350	WT8861_H3K4me1
chr5	136683548	136683964	peak_113200	759	.	315.720367	4.672494	2.936636	58	WT8861_H3K4me1
chr5	136685813	136686269	peak_113201	1000	.	507.844543	5.287368	3.405396	245	WT8861_H3K4me1
chr5	136686621	136687271	peak_113202	1000	.	759.135986	6.605824	4.358337	316	WT8861_H3K4me1
chr5	136687534	136688463	peak_113203	1000	.	2096.407715	8.902141	5.837712	417	WT8861_H3K4me1
chr5	136713009	136713537	peak_113204	732	.	386.724854	5.427523	3.507976	438	WT8861_H3K4me1
chr5	136718733	136719747	peak_113205	1000	.	1264.666748	6.871079	4.543244	252	WT8861_H3K4me1
chr5	136738583	136739310	peak_113206	1000	.	1091.700562	7.332517	4.855326	323	WT8861_H3K4me1
chr5	136754373	136755241	peak_113207	493	.	427.776489	4.963017	3.161681	625	WT8861_H3K4me1
chr5	136807156	136807802	peak_113208	1000	.	799.485229	6.476324	4.268593	99	WT8861_H3K4me1
chr5	136842510	136842946	peak_113209	1000	.	737.668091	7.416227	4.913391	255	WT8861_H3K4me1
chr5	136844977	136845683	peak_113210	1000	.	1125.239502	7.524837	4.983054	339	WT8861_H3K4me1
chr5	136846485	136848763	peak_113211	1000	.	3061.926025	8.645538	5.684839	1621	WT8861_H3K4me1
chr5	136856467	136856831	peak_113212	1000	.	414.501373	5.790842	3.777145	304	WT8861_H3K4me1
chr5	136869942	136870625	peak_113213	1000	.	1426.947632	9.553837	6.202697	430	WT8861_H3K4me1
chr5	136873830	136874495	peak_113214	809	.	537.783386	5.04577	3.22251	375	WT8861_H3K4me1
chr5	136884127	136884334	peak_113215	1000	.	291.51059	5.789991	3.77647	176	WT8861_H3K4me1
chr5	136884444	136885079	peak_113216	1000	.	1593.497803	8.516704	5.608586	536	WT8861_H3K4me1
chr5	136887146	136887651	peak_113217	773	.	390.50354	5.966193	3.905311	253	WT8861_H3K4me1
chr5	136917709	136917933	peak_113218	915	.	204.960709	4.695446	2.956071	146	WT8861_H3K4me1
chr5	136959522	136960039	peak_113219	1000	.	666.518005	6.921347	4.577196	276	WT8861_H3K4me1
chr5	136971433	136972030	peak_113220	1000	.	629.890137	5.3764	3.471961	80	WT8861_H3K4me1
chr5	136985977	136986357	peak_113221	1000	.	531.08136	5.514081	3.573048	293	WT8861_H3K4me1
chr5	136986510	136987262	peak_113222	444	.	333.530609	4.501986	2.805538	180	WT8861_H3K4me1
chr5	136990340	136990850	peak_113223	425	.	216.945984	4.400267	2.729958	276	WT8861_H3K4me1
chr5	137015284	137016971	peak_113224	1000	.	2517.346924	8.442429	5.563288	767	WT8861_H3K4me1
chr5	137027611	137028888	peak_113225	1000	.	3025.455078	10.624352	6.747139	720	WT8861_H3K4me1
chr5	137034779	137034956	peak_113226	1000	.	245.306702	5.641836	3.667514	95	WT8861_H3K4me1
chr5	137093241	137094467	peak_113227	1000	.	2423.12915	9.482271	6.164582	477	WT8861_H3K4me1
chr5	137098356	137099209	peak_113228	1000	.	1551.388672	9.804806	6.335815	527	WT8861_H3K4me1
chr5	137104547	137105538	peak_113229	1000	.	1416.216553	7.078393	4.686026	569	WT8861_H3K4me1
chr5	137126957	137127346	peak_113230	1000	.	543.861816	6.540857	4.312555	297	WT8861_H3K4me1
chr5	137138585	137138927	peak_113231	927	.	317.066284	4.752676	2.999035	78	WT8861_H3K4me1
chr5	137157916	137158293	peak_113232	1000	.	387.333344	6.18171	4.058056	81	WT8861_H3K4me1
chr5	137164383	137165732	peak_113233	1000	.	2210.511719	10.110525	6.495848	284	WT8861_H3K4me1
chr5	137177107	137178534	peak_113234	1000	.	2547.296387	7.23944	4.79496	93	WT8861_H3K4me1
chr5	137179830	137180321	peak_113235	427	.	209.822159	4.976212	3.170613	84	WT8861_H3K4me1
chr5	137194938	137196342	peak_113236	1000	.	2505.385498	7.688555	5.093407	873	WT8861_H3K4me1
chr5	137197424	137198086	peak_113237	945	.	625.278259	5.219863	3.354073	370	WT8861_H3K4me1
chr5	137206871	137207615	peak_113238	1000	.	1514.313843	7.754971	5.134752	492	WT8861_H3K4me1
chr5	137208117	137208437	peak_113239	1000	.	350.47641	5.498221	3.562763	85	WT8861_H3K4me1
chr5	137210287	137210604	peak_113240	730	.	231.554657	4.926188	3.126993	78	WT8861_H3K4me1
chr5	137227409	137227813	peak_113241	1000	.	442.168945	5.534601	3.585964	290	WT8861_H3K4me1
chr5	137239856	137243341	peak_113242	1000	.	8443.180664	9.161486	5.986763	982	WT8861_H3K4me1
chr5	137243984	137244368	peak_113243	781	.	300.028687	4.354978	2.692453	289	WT8861_H3K4me1
chr5	137245020	137246117	peak_113244	1000	.	2039.517944	7.495231	4.965149	999	WT8861_H3K4me1
chr5	137248672	137250976	peak_113245	1000	.	3675.81958	6.974519	4.613601	1641	WT8861_H3K4me1
chr5	137251434	137252029	peak_113246	1000	.	780.738098	6.540857	4.312555	423	WT8861_H3K4me1
chr5	137352429	137352576	peak_113247	1000	.	230.773743	5.711107	3.717672	58	WT8861_H3K4me1
chr5	137353886	137355172	peak_113248	935	.	1202.694092	6.653694	4.391775	489	WT8861_H3K4me1
chr5	137371754	137373050	peak_113249	1000	.	1557.450317	6.556964	4.32601	1040	WT8861_H3K4me1
chr5	137454336	137455130	peak_113250	1000	.	1487.677246	8.407601	5.541077	270	WT8861_H3K4me1
chr5	137475495	137475864	peak_113251	1000	.	416.953705	6.373969	4.194774	232	WT8861_H3K4me1
chr5	137475993	137476408	peak_113252	742	.	307.935455	4.926188	3.126993	190	WT8861_H3K4me1
chr5	137555036	137555602	peak_113253	617	.	349.206268	4.78651	3.02301	538	WT8861_H3K4me1
chr5	137556562	137557253	peak_113254	1000	.	1137.751831	7.559916	5.005857	309	WT8861_H3K4me1
chr5	137563220	137564177	peak_113255	1000	.	1005.415894	6.731747	4.448762	598	WT8861_H3K4me1
chr5	137586385	137587116	peak_113256	939	.	686.575928	5.991223	3.922332	266	WT8861_H3K4me1
chr5	137654815	137655820	peak_113257	1000	.	1650.207275	8.288002	5.468547	565	WT8861_H3K4me1
chr5	137669930	137670430	peak_113258	1000	.	842.297119	6.307951	4.148513	400	WT8861_H3K4me1
chr5	137739387	137740345	peak_113259	928	.	889.351929	5.598607	3.633064	301	WT8861_H3K4me1
chr5	137765726	137766360	peak_113260	938	.	594.898987	5.150173	3.302126	296	WT8861_H3K4me1
chr5	137791226	137792259	peak_113261	1000	.	1242.070068	7.106133	4.70609	427	WT8861_H3K4me1
chr5	137799592	137800739	peak_113262	775	.	889.327942	5.416401	3.500111	255	WT8861_H3K4me1
chr5	137882028	137883024	peak_113263	1000	.	1159.345825	6.865991	4.542198	758	WT8861_H3K4me1
chr5	137906940	137907570	peak_113264	457	.	287.700989	4.923146	3.126993	598	WT8861_H3K4me1
chr5	137911180	137912801	peak_113265	1000	.	3104.473877	9.460666	6.149874	490	WT8861_H3K4me1
chr5	137916248	137918409	peak_113266	1000	.	4690.399414	8.116058	5.364574	1912	WT8861_H3K4me1
chr5	137926719	137928342	peak_113267	1000	.	2027.907471	6.947828	4.598193	714	WT8861_H3K4me1
chr5	137934980	137935369	peak_113268	1000	.	450.668823	5.530893	3.583924	99	WT8861_H3K4me1
chr5	137960239	137960422	peak_113269	1000	.	208.328003	5.313868	3.419554	88	WT8861_H3K4me1
chr5	137960528	137960683	peak_113270	1000	.	250.734207	5.803786	3.785155	64	WT8861_H3K4me1
chr5	138023324	138023459	peak_113271	1000	.	232.234497	5.538298	3.586824	79	WT8861_H3K4me1
chr5	138052272	138052751	peak_113272	488	.	233.697586	4.855914	3.074312	92	WT8861_H3K4me1
chr5	138055137	138055889	peak_113273	1000	.	1042.244629	6.270961	4.123724	498	WT8861_H3K4me1
chr5	138060137	138060719	peak_113274	408	.	237.512589	4.272214	2.632596	327	WT8861_H3K4me1
chr5	138072252	138072788	peak_113275	525	.	281.32547	4.222663	2.587602	273	WT8861_H3K4me1
chr5	138116339	138117400	peak_113276	839	.	889.960632	5.388704	3.476981	622	WT8861_H3K4me1
chr5	138185676	138186024	peak_113277	681	.	236.86412	4.31552	2.661067	44	WT8861_H3K4me1
chr5	138186158	138187750	peak_113278	1000	.	3132.213135	9.830258	6.349422	1136	WT8861_H3K4me1
chr5	138188164	138189795	peak_113279	1000	.	2908.2854	8.947554	5.864477	391	WT8861_H3K4me1
chr5	138190435	138191949	peak_113280	1000	.	1977.821777	8.631332	5.677795	789	WT8861_H3K4me1
chr5	138195279	138195573	peak_113281	1000	.	296.765778	4.926188	3.126993	70	WT8861_H3K4me1
chr5	138195696	138196204	peak_113282	1000	.	1042.724121	8.805285	5.781417	99	WT8861_H3K4me1
chr5	138203905	138205373	peak_113283	1000	.	2156.303223	7.408644	4.908299	877	WT8861_H3K4me1
chr5	138205479	138206431	peak_113284	1000	.	1556.289062	7.28613	4.826102	253	WT8861_H3K4me1
chr5	138208159	138208477	peak_113285	1000	.	426.00412	5.871332	3.830936	234	WT8861_H3K4me1
chr5	138211047	138211468	peak_113286	1000	.	778.684509	6.752314	4.462142	313	WT8861_H3K4me1
chr5	138215849	138216287	peak_113287	843	.	369.315033	5.601438	3.633203	262	WT8861_H3K4me1
chr5	138224588	138225352	peak_113288	1000	.	1514.34436	8.825313	5.790364	97	WT8861_H3K4me1
chr5	138225944	138227545	peak_113289	1000	.	1917.059082	6.653694	4.391775	1079	WT8861_H3K4me1
chr5	138262910	138263293	peak_113290	571	.	218.879211	4.400267	2.729958	59	WT8861_H3K4me1
chr5	138275606	138276176	peak_113291	434	.	247.650452	4.762197	3.004773	482	WT8861_H3K4me1
chr5	138276410	138278738	peak_113292	1000	.	4072.570068	9.832724	6.349683	754	WT8861_H3K4me1
chr5	138290809	138291508	peak_113293	1000	.	916.295837	7.17752	4.751219	418	WT8861_H3K4me1
chr5	138303289	138305003	peak_113294	1000	.	3603.597168	9.777555	6.321938	1116	WT8861_H3K4me1
chr5	138305395	138306333	peak_113295	1000	.	1749.751343	8.010231	5.295847	768	WT8861_H3K4me1
chr5	138308583	138312343	peak_113296	1000	.	7379.246094	10.515186	6.694775	1198	WT8861_H3K4me1
chr5	138315135	138315950	peak_113297	1000	.	1329.576538	7.914064	5.235467	459	WT8861_H3K4me1
chr5	138318995	138322063	peak_113298	1000	.	5101.114258	7.25204	4.803842	1670	WT8861_H3K4me1
chr5	138330885	138333163	peak_113299	1000	.	3150.33374	8.0474	5.318594	1856	WT8861_H3K4me1
chr5	138340489	138344355	peak_113300	1000	.	12392.493164	12.499207	7.666569	1191	WT8861_H3K4me1
chr5	138381302	138382956	peak_113301	1000	.	3997.661377	11.025263	6.940763	620	WT8861_H3K4me1
chr5	138387365	138388209	peak_113302	510	.	430.793762	4.926188	3.126993	233	WT8861_H3K4me1
chr5	138394457	138394733	peak_113303	789	.	217.772583	4.672494	2.936636	72	WT8861_H3K4me1
chr5	138404665	138406097	peak_113304	1000	.	3334.693359	8.326106	5.491691	685	WT8861_H3K4me1
chr5	138406232	138407413	peak_113305	1000	.	3101.197754	10.303536	6.590979	381	WT8861_H3K4me1
chr5	138409204	138412087	peak_113306	1000	.	7213.823242	11.625448	7.224761	1830	WT8861_H3K4me1
chr5	138415076	138416982	peak_113307	1000	.	3820.022949	9.130913	5.968177	733	WT8861_H3K4me1
chr5	138431103	138432223	peak_113308	1000	.	3463.784912	11.920318	7.365485	666	WT8861_H3K4me1
chr5	138433062	138434298	peak_113309	1000	.	2266.514648	7.825809	5.179939	1022	WT8861_H3K4me1
chr5	138437667	138439250	peak_113310	1000	.	4359.13916	10.710357	6.787435	902	WT8861_H3K4me1
chr5	138442004	138442922	peak_113311	1000	.	1390.69043	7.0819	4.687312	625	WT8861_H3K4me1
chr5	138444293	138444628	peak_113312	677	.	226.710007	4.588762	2.86994	128	WT8861_H3K4me1
chr5	138454625	138455415	peak_113313	895	.	706.796753	7.012971	4.641976	625	WT8861_H3K4me1
chr5	138455660	138456042	peak_113314	584	.	222.999741	4.829867	3.060734	324	WT8861_H3K4me1
chr5	138460070	138460520	peak_113315	631	.	283.829712	4.762197	3.004773	174	WT8861_H3K4me1
chr5	138465213	138465694	peak_113316	1000	.	646.94342	5.529062	3.583924	224	WT8861_H3K4me1
chr5	138465901	138466214	peak_113317	726	.	227.326721	4.577374	2.86674	215	WT8861_H3K4me1
chr5	138484427	138485141	peak_113318	1000	.	805.40686	6.301755	4.146707	307	WT8861_H3K4me1
chr5	138489062	138489785	peak_113319	1000	.	1368.945801	7.418636	4.913612	261	WT8861_H3K4me1
chr5	138500693	138501438	peak_113320	610	.	454.108826	5.236256	3.365116	546	WT8861_H3K4me1
chr5	138503740	138504680	peak_113321	1000	.	1120.678955	6.217687	4.086415	266	WT8861_H3K4me1
chr5	138541974	138542546	peak_113322	1000	.	685.645325	5.529062	3.583924	482	WT8861_H3K4me1
chr5	138543979	138544171	peak_113323	1000	.	233.278091	5.577746	3.62156	108	WT8861_H3K4me1
chr5	138564093	138564373	peak_113324	737	.	206.331589	5.238916	3.365116	215	WT8861_H3K4me1
chr5	138565817	138566060	peak_113325	1000	.	313.229218	5.006207	3.188594	75	WT8861_H3K4me1
chr5	138566693	138567491	peak_113326	577	.	460.21283	4.92241	3.126993	615	WT8861_H3K4me1
chr5	138574077	138574646	peak_113327	735	.	418.045135	6.129693	4.019578	517	WT8861_H3K4me1
chr5	138574752	138574883	peak_113328	1000	.	257.117004	6.18169	4.058056	56	WT8861_H3K4me1
chr5	138575011	138575573	peak_113329	1000	.	957.610413	7.126826	4.71812	352	WT8861_H3K4me1
chr5	138576148	138576827	peak_113330	1000	.	1221.823486	6.476324	4.268593	288	WT8861_H3K4me1
chr5	138578063	138578731	peak_113331	1000	.	778.563293	6.974885	4.613601	322	WT8861_H3K4me1
chr5	138582911	138583642	peak_113332	1000	.	952.714172	6.062782	3.9733	270	WT8861_H3K4me1
chr5	138611516	138612463	peak_113333	1000	.	2028.774048	9.787408	6.328238	426	WT8861_H3K4me1
chr5	138614937	138615334	peak_113334	538	.	213.725494	4.127491	2.513631	307	WT8861_H3K4me1
chr5	138621230	138623192	peak_113335	1000	.	2821.696777	7.513479	4.976356	578	WT8861_H3K4me1
chr5	138625490	138626207	peak_113336	773	.	554.334656	5.343348	3.447079	631	WT8861_H3K4me1
chr5	138626501	138627322	peak_113337	275	.	225.458282	3.820596	2.275587	532	WT8861_H3K4me1
chr5	138628822	138629928	peak_113338	1000	.	1956.721191	9.049088	5.922897	755	WT8861_H3K4me1
chr5	138632479	138632983	peak_113339	943	.	475.305359	5.514081	3.573048	254	WT8861_H3K4me1
chr5	138649811	138650883	peak_113340	1000	.	1464.663452	6.456084	4.255919	992	WT8861_H3K4me1
chr5	138651334	138652185	peak_113341	871	.	740.813416	6.076478	3.982454	547	WT8861_H3K4me1
chr5	138652878	138653138	peak_113342	1000	.	434.152557	6.507068	4.291129	171	WT8861_H3K4me1
chr5	138843054	138843580	peak_113343	687	.	361.175629	4.892535	3.109121	447	WT8861_H3K4me1
chr5	138843741	138844267	peak_113344	1000	.	777.343689	7.027213	4.650646	233	WT8861_H3K4me1
chr5	138864372	138865317	peak_113345	638	.	602.716492	5.699829	3.709567	507	WT8861_H3K4me1
chr5	138897930	138898440	peak_113346	598	.	304.897888	5.29565	3.410697	73	WT8861_H3K4me1
chr5	138911712	138912077	peak_113347	699	.	255.056625	5.739243	3.737119	137	WT8861_H3K4me1
chr5	138912186	138913401	peak_113348	1000	.	2398.482666	8.483349	5.587689	1019	WT8861_H3K4me1
chr5	139011520	139012025	peak_113349	818	.	412.901886	4.762197	3.004773	417	WT8861_H3K4me1
chr5	139022960	139023250	peak_113350	1000	.	293.980652	5.479035	3.543971	68	WT8861_H3K4me1
chr5	139046390	139047451	peak_113351	783	.	830.649414	5.077932	3.245078	255	WT8861_H3K4me1
chr5	139047601	139048143	peak_113352	1000	.	851.648193	6.946187	4.597141	94	WT8861_H3K4me1
chr5	139058060	139058599	peak_113353	1000	.	915.50708	7.168321	4.748096	329	WT8861_H3K4me1
chr5	139061456	139062021	peak_113354	1000	.	1338.741821	7.949329	5.260313	468	WT8861_H3K4me1
chr5	139065933	139067742	peak_113355	1000	.	4208.477051	10.274503	6.576874	1260	WT8861_H3K4me1
chr5	139068030	139069043	peak_113356	1000	.	1755.754761	9.739982	6.30061	176	WT8861_H3K4me1
chr5	139201063	139202031	peak_113357	1000	.	1141.436157	7.514551	4.976356	284	WT8861_H3K4me1
chr5	139218645	139219435	peak_113358	625	.	493.434296	5.238916	3.365116	294	WT8861_H3K4me1
chr5	139220213	139220609	peak_113359	552	.	218.647842	4.841866	3.06753	309	WT8861_H3K4me1
chr5	139335166	139336342	peak_113360	1000	.	2195.092285	8.266014	5.455524	197	WT8861_H3K4me1
chr5	139375839	139376294	peak_113361	1000	.	464.891357	6.762624	4.467827	209	WT8861_H3K4me1
chr5	139391227	139393902	peak_113362	1000	.	4276.226562	8.745296	5.743044	1301	WT8861_H3K4me1
chr5	139403824	139404896	peak_113363	1000	.	1576.526245	7.35129	4.870787	263	WT8861_H3K4me1
chr5	139473279	139473425	peak_113364	1000	.	321.563385	6.484882	4.272925	92	WT8861_H3K4me1
chr5	139518444	139518917	peak_113365	1000	.	693.250854	7.515421	4.976356	349	WT8861_H3K4me1
chr5	139521037	139521681	peak_113366	1000	.	917.59314	7.514551	4.976356	309	WT8861_H3K4me1
chr5	139577755	139578209	peak_113367	1000	.	558.299194	6.049996	3.96513	330	WT8861_H3K4me1
chr5	139690480	139692932	peak_113368	1000	.	5014.802246	9.584177	6.21802	1357	WT8861_H3K4me1
chr5	139693598	139695666	peak_113369	1000	.	3923.446045	9.050547	5.9234	1763	WT8861_H3K4me1
chr5	139840719	139841646	peak_113370	1000	.	1901.947388	8.423029	5.552074	303	WT8861_H3K4me1
chr5	139992453	139992727	peak_113371	1000	.	277.411621	4.892535	3.109121	91	WT8861_H3K4me1
chr5	140000915	140001300	peak_113372	1000	.	414.640564	5.388704	3.476981	70	WT8861_H3K4me1
chr5	140166375	140167450	peak_113373	1000	.	1330.948242	6.872682	4.543244	521	WT8861_H3K4me1
chr5	140183177	140183830	peak_113374	1000	.	723.207703	7.012971	4.641976	128	WT8861_H3K4me1
chr5	140197480	140199654	peak_113375	1000	.	2759.18042	8.982138	5.884013	1648	WT8861_H3K4me1
chr5	140227317	140227952	peak_113376	1000	.	667.51416	6.921347	4.577196	360	WT8861_H3K4me1
chr5	140228979	140229291	peak_113377	670	.	208.941223	4.410961	2.73584	46	WT8861_H3K4me1
chr5	140257976	140259440	peak_113378	1000	.	2792.307373	9.062936	5.928535	719	WT8861_H3K4me1
chr5	140345587	140345827	peak_113379	932	.	223.79512	4.367782	2.704943	143	WT8861_H3K4me1
chr5	140382204	140382708	peak_113380	538	.	271.357758	4.589038	2.86994	237	WT8861_H3K4me1
chr5	140399950	140400627	peak_113381	1000	.	1544.519653	9.179844	5.996715	420	WT8861_H3K4me1
chr5	140400860	140401703	peak_113382	522	.	440.415924	5.241948	3.365116	653	WT8861_H3K4me1
chr5	140401814	140402130	peak_113383	708	.	223.770752	5.311086	3.419554	270	WT8861_H3K4me1
chr5	140412272	140412768	peak_113384	1000	.	622.345825	6.814881	4.505934	104	WT8861_H3K4me1
chr5	140412925	140413540	peak_113385	936	.	575.392639	5.758456	3.751711	77	WT8861_H3K4me1
chr5	140499082	140499502	peak_113386	1000	.	917.757446	7.987827	5.283306	142	WT8861_H3K4me1
chr5	140511152	140511330	peak_113387	1000	.	222.341873	5.313868	3.419554	96	WT8861_H3K4me1
chr5	140611925	140612579	peak_113388	786	.	513.791992	5.908979	3.863402	373	WT8861_H3K4me1
chr5	140662762	140663589	peak_113389	866	.	716.478394	5.538298	3.586824	274	WT8861_H3K4me1
chr5	140770587	140771344	peak_113390	1000	.	1204.468018	7.17752	4.751219	495	WT8861_H3K4me1
chr5	140771725	140772374	peak_113391	390	.	253.351776	4.845835	3.06753	437	WT8861_H3K4me1
chr5	140772710	140773544	peak_113392	1000	.	1427.823486	8.163389	5.391757	744	WT8861_H3K4me1
chr5	140939074	140939726	peak_113393	1000	.	1042.450073	6.814881	4.505934	250	WT8861_H3K4me1
chr5	140994835	140995182	peak_113394	1000	.	427.070953	5.699829	3.709567	268	WT8861_H3K4me1
chr5	141068398	141068748	peak_113395	747	.	261.542633	5.639626	3.66647	290	WT8861_H3K4me1
chr5	141092589	141093140	peak_113396	1000	.	877.017456	7.365818	4.879722	110	WT8861_H3K4me1
chr5	141218343	141218888	peak_113397	506	.	275.746277	4.54685	2.843954	316	WT8861_H3K4me1
chr5	141232458	141232747	peak_113398	1000	.	304.130219	5.155624	3.3051	201	WT8861_H3K4me1
chr5	141306781	141307214	peak_113399	466	.	201.630814	4.778701	3.019388	247	WT8861_H3K4me1
chr5	141307600	141308152	peak_113400	410	.	226.550644	4.145715	2.53079	67	WT8861_H3K4me1
chr5	141318867	141319627	peak_113401	492	.	374.218445	4.672494	2.936636	514	WT8861_H3K4me1
chr5	141375423	141375795	peak_113402	626	.	232.831238	4.796489	3.031713	157	WT8861_H3K4me1
chr5	141382638	141384492	peak_113403	1000	.	2639.6604	7.408644	4.908299	298	WT8861_H3K4me1
chr5	141384626	141384958	peak_113404	1000	.	377.365967	5.598607	3.633064	64	WT8861_H3K4me1
chr5	141398885	141399375	peak_113405	672	.	329.084412	5.219863	3.354073	456	WT8861_H3K4me1
chr5	141441456	141442163	peak_113406	482	.	340.97403	4.976212	3.170613	324	WT8861_H3K4me1
chr5	141454043	141454629	peak_113407	1000	.	880.102539	7.774836	5.148877	94	WT8861_H3K4me1
chr5	141457304	141458375	peak_113408	1000	.	1791.217041	8.5953	5.654946	571	WT8861_H3K4me1
chr5	141458631	141459064	peak_113409	1000	.	458.668427	5.352836	3.452631	291	WT8861_H3K4me1
chr5	141459934	141461350	peak_113410	1000	.	2735.768311	7.688555	5.093407	735	WT8861_H3K4me1
chr5	141478663	141478915	peak_113411	940	.	236.988983	4.829867	3.060734	172	WT8861_H3K4me1
chr5	141510026	141510785	peak_113412	1000	.	1635.809814	7.524837	4.983054	289	WT8861_H3K4me1
chr5	141569128	141569584	peak_113413	1000	.	554.699097	5.763882	3.755301	418	WT8861_H3K4me1
chr5	141569859	141570400	peak_113414	1000	.	598.312378	6.682844	4.41526	161	WT8861_H3K4me1
chr5	141570550	141570889	peak_113415	1000	.	427.639801	5.850275	3.821116	252	WT8861_H3K4me1
chr5	141571620	141572123	peak_113416	632	.	317.766846	5.006207	3.188594	440	WT8861_H3K4me1
chr5	141592072	141592790	peak_113417	575	.	412.916931	4.78651	3.02301	286	WT8861_H3K4me1
chr5	141594296	141594456	peak_113418	1000	.	225.796829	5.3764	3.471961	62	WT8861_H3K4me1
chr5	141621138	141622424	peak_113419	1000	.	1467.723633	8.023919	5.307203	693	WT8861_H3K4me1
chr5	141633840	141635460	peak_113420	1000	.	1945.758179	7.827509	5.180425	448	WT8861_H3K4me1
chr5	141636620	141636972	peak_113421	1000	.	463.020996	5.804992	3.785155	282	WT8861_H3K4me1
chr5	141637440	141637729	peak_113422	881	.	254.592743	4.829867	3.060734	229	WT8861_H3K4me1
chr5	141640301	141641130	peak_113423	471	.	390.806427	4.483511	2.794572	221	WT8861_H3K4me1
chr5	141641255	141641807	peak_113424	733	.	404.568817	6.107277	4.007643	309	WT8861_H3K4me1
chr5	141662700	141663705	peak_113425	1000	.	1638.312866	8.959217	5.86922	497	WT8861_H3K4me1
chr5	141663961	141666098	peak_113426	1000	.	4089.690918	9.413822	6.12771	479	WT8861_H3K4me1
chr5	141666220	141667543	peak_113427	1000	.	2211.5625	8.487074	5.589401	524	WT8861_H3K4me1
chr5	141675099	141676279	peak_113428	1000	.	1490.540649	8.379919	5.527276	922	WT8861_H3K4me1
chr5	141694688	141696010	peak_113429	1000	.	2853.337646	8.752793	5.750292	974	WT8861_H3K4me1
chr5	141697069	141699710	peak_113430	1000	.	5145.444824	8.442429	5.563288	679	WT8861_H3K4me1
chr5	142030068	142030769	peak_113431	1000	.	1316.17041	7.515421	4.976356	454	WT8861_H3K4me1
chr5	142031022	142031364	peak_113432	755	.	258.3685	4.78651	3.02301	84	WT8861_H3K4me1
chr5	142052138	142053589	peak_113433	1000	.	2332.181641	8.163389	5.391757	859	WT8861_H3K4me1
chr5	142155886	142156592	peak_113434	757	.	534.55188	6.484882	4.272925	288	WT8861_H3K4me1
chr5	142286160	142287060	peak_113435	1000	.	1017.555481	6.590108	4.350957	193	WT8861_H3K4me1
chr5	142321625	142322341	peak_113436	861	.	616.153625	5.231441	3.364214	176	WT8861_H3K4me1
chr5	142324766	142325334	peak_113437	1000	.	1033.375854	7.865345	5.206733	333	WT8861_H3K4me1
chr5	142327089	142327422	peak_113438	626	.	208.499588	4.544228	2.842886	40	WT8861_H3K4me1
chr5	142391465	142392086	peak_113439	390	.	242.106735	4.583714	2.869911	265	WT8861_H3K4me1
chr5	142392213	142392342	peak_113440	1000	.	235.555405	5.850275	3.821116	74	WT8861_H3K4me1
chr5	142392453	142393320	peak_113441	1000	.	1089.691772	7.35129	4.870787	467	WT8861_H3K4me1
chr5	142410496	142411597	peak_113442	1000	.	1541.978271	9.363755	6.098014	783	WT8861_H3K4me1
chr5	142433227	142434334	peak_113443	1000	.	1935.208374	8.923628	5.848303	559	WT8861_H3K4me1
chr5	142559819	142560680	peak_113444	1000	.	904.334229	6.682844	4.41526	744	WT8861_H3K4me1
chr5	142635811	142636079	peak_113445	752	.	201.60939	4.400651	2.729958	61	WT8861_H3K4me1
chr5	142637126	142637484	peak_113446	1000	.	468.952759	5.97748	3.913575	67	WT8861_H3K4me1
chr5	142652481	142652957	peak_113447	967	.	460.445251	5.858771	3.828083	122	WT8861_H3K4me1
chr5	142815357	142816194	peak_113448	1000	.	1995.257324	9.284962	6.056186	403	WT8861_H3K4me1
chr5	142817279	142818184	peak_113449	612	.	554.034546	5.236256	3.365116	742	WT8861_H3K4me1
chr5	142846385	142846800	peak_113450	1000	.	506.332581	5.601438	3.633203	139	WT8861_H3K4me1
chr5	142970699	142971737	peak_113451	1000	.	1392.393799	6.762624	4.467827	506	WT8861_H3K4me1
chr5	142998417	142998789	peak_113452	1000	.	437.917114	6.131398	4.019789	275	WT8861_H3K4me1
chr5	143274222	143274537	peak_113453	775	.	244.052963	5.100581	3.263912	254	WT8861_H3K4me1
chr5	143282659	143283222	peak_113454	1000	.	600.773438	6.654427	4.391775	268	WT8861_H3K4me1
chr5	143288227	143288993	peak_113455	711	.	544.910217	6.520456	4.301476	324	WT8861_H3K4me1
chr5	143293780	143294320	peak_113456	609	.	328.698639	5.671442	3.685793	270	WT8861_H3K4me1
chr5	143350175	143351727	peak_113457	1000	.	1652.365723	7.097568	4.700061	849	WT8861_H3K4me1
chr5	143376624	143377593	peak_113458	1000	.	1655.274414	8.993505	5.888494	279	WT8861_H3K4me1
chr5	143402715	143403352	peak_113459	868	.	552.712036	5.577746	3.62156	152	WT8861_H3K4me1
chr5	143492294	143493002	peak_113460	963	.	681.665161	6.421274	4.231178	80	WT8861_H3K4me1
chr5	143760925	143761491	peak_113461	866	.	490.362793	5.661234	3.682002	137	WT8861_H3K4me1
chr5	143770902	143771259	peak_113462	955	.	341.006592	5.164196	3.309504	97	WT8861_H3K4me1
chr5	143774067	143774743	peak_113463	1000	.	1072.855713	8.315651	5.488872	340	WT8861_H3K4me1
chr5	143778093	143779046	peak_113464	854	.	814.041016	6.001398	3.927642	340	WT8861_H3K4me1
chr5	143802146	143802766	peak_113465	946	.	586.803833	6.232589	4.096847	72	WT8861_H3K4me1
chr5	144102517	144102837	peak_113466	987	.	315.811096	5.942555	3.884749	77	WT8861_H3K4me1
chr5	144177547	144178549	peak_113467	608	.	609.18573	5.313868	3.419554	466	WT8861_H3K4me1
chr5	144217472	144218114	peak_113468	898	.	576.774353	5.003537	3.188594	199	WT8861_H3K4me1
chr5	144218415	144219403	peak_113469	742	.	733.449646	5.596838	3.633064	735	WT8861_H3K4me1
chr5	144220322	144220637	peak_113470	991	.	312.109985	6.126753	4.019142	75	WT8861_H3K4me1
chr5	144221158	144223133	peak_113471	1000	.	3653.756348	8.230386	5.433836	1759	WT8861_H3K4me1
chr5	144231121	144231450	peak_113472	918	.	302.105164	5.467965	3.537735	285	WT8861_H3K4me1
chr5	144231563	144231925	peak_113473	937	.	339.175201	5.29565	3.410697	264	WT8861_H3K4me1
chr5	144234845	144235460	peak_113474	906	.	556.908936	6.472631	4.267781	515	WT8861_H3K4me1
chr5	144235867	144236479	peak_113475	689	.	421.485291	4.727868	2.981377	433	WT8861_H3K4me1
chr5	144245625	144245848	peak_113476	901	.	200.92128	4.752676	2.999035	93	WT8861_H3K4me1
chr5	144258519	144259179	peak_113477	1000	.	708.363708	5.966193	3.905311	151	WT8861_H3K4me1
chr5	144301628	144301973	peak_113478	742	.	256.068604	4.67495	2.936636	307	WT8861_H3K4me1
chr5	144304737	144305745	peak_113479	771	.	777.626282	6.182765	4.058056	702	WT8861_H3K4me1
chr5	144307146	144307305	peak_113480	1000	.	253.766434	5.758456	3.751711	83	WT8861_H3K4me1
chr5	144465899	144466865	peak_113481	1000	.	1461.155151	7.710376	5.104793	528	WT8861_H3K4me1
chr5	144482558	144483424	peak_113482	1000	.	1336.01355	7.696008	5.096332	307	WT8861_H3K4me1
chr5	144486801	144487536	peak_113483	601	.	441.64386	4.92241	3.126993	217	WT8861_H3K4me1
chr5	144498197	144498491	peak_113484	907	.	266.682404	5.311086	3.419554	271	WT8861_H3K4me1
chr5	144509817	144510401	peak_113485	617	.	360.262787	5.871332	3.830936	314	WT8861_H3K4me1
chr5	144552196	144552915	peak_113486	1000	.	1761.84668	7.899299	5.227767	297	WT8861_H3K4me1
chr5	144568686	144569986	peak_113487	1000	.	2299.879395	7.648793	5.065759	637	WT8861_H3K4me1
chr5	144570151	144570810	peak_113488	1000	.	1061.51416	6.472631	4.267781	288	WT8861_H3K4me1
chr5	144626916	144627933	peak_113489	1000	.	1087.5625	6.174293	4.057801	337	WT8861_H3K4me1
chr5	144695526	144695961	peak_113490	697	.	303.354187	4.672494	2.936636	229	WT8861_H3K4me1
chr5	144757625	144759006	peak_113491	1000	.	2178.667969	7.578854	5.020078	344	WT8861_H3K4me1
chr5	144763829	144764357	peak_113492	1000	.	717.631897	5.868826	3.830936	72	WT8861_H3K4me1
chr5	144764516	144765094	peak_113493	695	.	401.59848	5.077932	3.245078	97	WT8861_H3K4me1
chr5	144806761	144807289	peak_113494	1000	.	647.634827	5.3764	3.471961	216	WT8861_H3K4me1
chr5	144807444	144808053	peak_113495	601	.	366.147095	4.589038	2.86994	250	WT8861_H3K4me1
chr5	144809586	144810378	peak_113496	1000	.	1184.625	7.074465	4.684066	542	WT8861_H3K4me1
chr5	144810986	144812020	peak_113497	1000	.	2100.994629	9.598941	6.227057	347	WT8861_H3K4me1
chr5	144817220	144817544	peak_113498	642	.	208.040863	4.440376	2.758607	285	WT8861_H3K4me1
chr5	144817820	144818707	peak_113499	697	.	618.435852	5.711107	3.717672	414	WT8861_H3K4me1
chr5	144829632	144830943	peak_113500	1000	.	2142.923584	8.9557	5.868243	687	WT8861_H3K4me1
chr5	144851764	144853085	peak_113501	1000	.	2116.837646	7.323962	4.850539	92	WT8861_H3K4me1
chr5	144853633	144854155	peak_113502	1000	.	578.536926	5.113148	3.270984	438	WT8861_H3K4me1
chr5	144866312	144867179	peak_113503	460	.	399.179199	4.327497	2.672093	324	WT8861_H3K4me1
chr5	145047819	145048656	peak_113504	1000	.	849.960632	6.188925	4.06167	312	WT8861_H3K4me1
chr5	145069100	145070009	peak_113505	1000	.	915.841309	6.365697	4.191568	512	WT8861_H3K4me1
chr5	145127419	145127726	peak_113506	721	.	221.270248	4.563496	2.855991	45	WT8861_H3K4me1
chr5	145127838	145128404	peak_113507	1000	.	705.44574	6.373969	4.194774	72	WT8861_H3K4me1
chr5	145137194	145138645	peak_113508	1000	.	2535.769531	8.781513	5.765007	535	WT8861_H3K4me1
chr5	145139898	145140309	peak_113509	986	.	405.096985	5.664272	3.682002	358	WT8861_H3K4me1
chr5	145141205	145141435	peak_113510	957	.	220.154129	4.923146	3.126993	96	WT8861_H3K4me1
chr5	145151670	145152631	peak_113511	1000	.	1389.605957	8.577521	5.645795	459	WT8861_H3K4me1
chr5	145222701	145223695	peak_113512	1000	.	1237.963989	8.190856	5.410915	763	WT8861_H3K4me1
chr5	145224557	145225099	peak_113513	831	.	450.214569	5.514081	3.573048	254	WT8861_H3K4me1
chr5	145314137	145314759	peak_113514	936	.	581.973633	6.050354	3.965186	200	WT8861_H3K4me1
chr5	145377319	145378146	peak_113515	1000	.	1491.766479	9.226885	6.024136	432	WT8861_H3K4me1
chr5	145402919	145403232	peak_113516	651	.	203.658112	4.281174	2.635853	145	WT8861_H3K4me1
chr5	145412456	145412915	peak_113517	1000	.	578.799072	5.530893	3.583924	293	WT8861_H3K4me1
chr5	145445960	145446658	peak_113518	595	.	415.410889	5.219863	3.354073	302	WT8861_H3K4me1
chr5	145452629	145455692	peak_113519	1000	.	4423.495117	8.116058	5.364574	1653	WT8861_H3K4me1
chr5	145457258	145458167	peak_113520	1000	.	1312.422974	6.974519	4.613601	437	WT8861_H3K4me1
chr5	145463283	145464920	peak_113521	1000	.	2582.72998	7.999211	5.2888	1327	WT8861_H3K4me1
chr5	145465375	145466798	peak_113522	531	.	755.670837	5.003537	3.188594	1129	WT8861_H3K4me1
chr5	145510019	145510654	peak_113523	355	.	225.735733	4.67495	2.936636	246	WT8861_H3K4me1
chr5	145511403	145512756	peak_113524	1000	.	1576.359009	8.192151	5.410915	501	WT8861_H3K4me1
chr5	145514734	145516318	peak_113525	1000	.	1857.738037	6.810379	4.504388	1076	WT8861_H3K4me1
chr5	145523574	145523746	peak_113526	1000	.	220.729385	5.380893	3.472271	86	WT8861_H3K4me1
chr5	145532142	145532575	peak_113527	703	.	304.52829	4.483511	2.794572	235	WT8861_H3K4me1
chr5	145591952	145592726	peak_113528	1000	.	886.735229	5.92574	3.876448	290	WT8861_H3K4me1
chr5	145667717	145669120	peak_113529	1000	.	2193.895264	10.91038	6.883651	484	WT8861_H3K4me1
chr5	145670566	145670917	peak_113530	925	.	324.666138	5.313868	3.419554	278	WT8861_H3K4me1
chr5	145673836	145674908	peak_113531	815	.	873.590454	6.421679	4.231178	484	WT8861_H3K4me1
chr5	145687349	145688045	peak_113532	1000	.	1159.399048	7.785989	5.151649	366	WT8861_H3K4me1
chr5	145690791	145691263	peak_113533	658	.	310.39093	4.845835	3.06753	377	WT8861_H3K4me1
chr5	145706414	145707807	peak_113534	964	.	1342.239136	6.249407	4.105665	273	WT8861_H3K4me1
chr5	145727326	145727751	peak_113535	975	.	414.566772	6.131398	4.019789	153	WT8861_H3K4me1
chr5	145727990	145728421	peak_113536	569	.	245.404999	4.583714	2.869911	246	WT8861_H3K4me1
chr5	145728798	145729148	peak_113537	664	.	232.522537	4.640501	2.915572	67	WT8861_H3K4me1
chr5	145730112	145730563	peak_113538	907	.	408.842438	5.479035	3.543971	358	WT8861_H3K4me1
chr5	145733850	145734257	peak_113539	1000	.	460.273651	6.030844	3.950491	99	WT8861_H3K4me1
chr5	145744747	145745009	peak_113540	1000	.	276.065155	5.006207	3.188594	185	WT8861_H3K4me1
chr5	145759130	145759470	peak_113541	715	.	243.076691	5.155624	3.3051	56	WT8861_H3K4me1
chr5	145771545	145772049	peak_113542	864	.	435.595947	4.672494	2.936636	199	WT8861_H3K4me1
chr5	145776762	145777445	peak_113543	1000	.	726.02478	5.937492	3.880167	420	WT8861_H3K4me1
chr5	145778381	145780000	peak_113544	1000	.	1793.742554	7.195816	4.765941	917	WT8861_H3K4me1
chr5	145827423	145828047	peak_113545	1000	.	688.098328	6.872682	4.543244	300	WT8861_H3K4me1
chr5	145846342	145846700	peak_113546	750	.	268.336975	5.006207	3.188594	285	WT8861_H3K4me1
chr5	145851373	145852626	peak_113547	1000	.	1589.561646	6.476324	4.268593	335	WT8861_H3K4me1
chr5	145855967	145858179	peak_113548	1000	.	3806.080078	8.990877	5.888494	1693	WT8861_H3K4me1
chr5	145880511	145880936	peak_113549	1000	.	515.684509	5.538298	3.586824	114	WT8861_H3K4me1
chr5	145882544	145884037	peak_113550	1000	.	3211.652344	9.617842	6.235674	362	WT8861_H3K4me1
chr5	145886006	145886719	peak_113551	700	.	499.203186	5.671442	3.685793	552	WT8861_H3K4me1
chr5	145887491	145888083	peak_113552	691	.	409.014099	5.529062	3.583924	345	WT8861_H3K4me1
chr5	145892048	145892481	peak_113553	794	.	343.720642	4.743571	2.994608	94	WT8861_H3K4me1
chr5	145894090	145894962	peak_113554	1000	.	1074.415771	6.245722	4.105008	631	WT8861_H3K4me1
chr5	145897776	145898075	peak_113555	682	.	203.795776	4.47938	2.794572	87	WT8861_H3K4me1
chr5	145908451	145908956	peak_113556	684	.	345.633728	4.926188	3.126993	193	WT8861_H3K4me1
chr5	145911270	145912885	peak_113557	1000	.	2372.96167	8.528191	5.614461	1155	WT8861_H3K4me1
chr5	145921462	145923494	peak_113558	1000	.	3848.035889	10.383595	6.630617	844	WT8861_H3K4me1
chr5	145940186	145942253	peak_113559	1000	.	3355.13501	10.496026	6.685322	631	WT8861_H3K4me1
chr5	145942831	145943263	peak_113560	506	.	218.493332	4.354978	2.692453	256	WT8861_H3K4me1
chr5	145949248	145950694	peak_113561	1000	.	2683.182373	9.584177	6.21802	801	WT8861_H3K4me1
chr5	145955725	145956045	peak_113562	1000	.	327.461578	4.976212	3.170613	73	WT8861_H3K4me1
chr5	145959949	145961057	peak_113563	1000	.	2124.953613	9.431509	6.134039	767	WT8861_H3K4me1
chr5	145970698	145971700	peak_113564	429	.	430.355988	4.858912	3.077099	86	WT8861_H3K4me1
chr5	145972128	145973944	peak_113565	1000	.	2706.074463	8.853518	5.806857	248	WT8861_H3K4me1
chr5	145977621	145978924	peak_113566	1000	.	1532.175293	7.225567	4.785213	799	WT8861_H3K4me1
chr5	145983284	145983818	peak_113567	622	.	332.06778	4.988355	3.17824	316	WT8861_H3K4me1
chr5	146039792	146040846	peak_113568	1000	.	2527.706299	9.322858	6.077051	263	WT8861_H3K4me1
chr5	146042823	146043181	peak_113569	575	.	206.015121	4.778701	3.019388	261	WT8861_H3K4me1
chr5	146043771	146044744	peak_113570	1000	.	1538.602783	7.168666	4.748096	396	WT8861_H3K4me1
chr5	146052460	146054603	peak_113571	1000	.	3609.176514	8.839508	5.800779	779	WT8861_H3K4me1
chr5	146056505	146057442	peak_113572	1000	.	1837.939819	7.595116	5.031106	509	WT8861_H3K4me1
chr5	146060594	146061617	peak_113573	1000	.	2448.170654	9.977105	6.424583	575	WT8861_H3K4me1
chr5	146070856	146072058	peak_113574	1000	.	1967.146484	7.524837	4.983054	504	WT8861_H3K4me1
chr5	146099930	146101098	peak_113575	1000	.	1583.572266	7.8721	5.209011	263	WT8861_H3K4me1
chr5	146106578	146107203	peak_113576	506	.	316.108826	5.211587	3.349662	275	WT8861_H3K4me1
chr5	146118812	146119234	peak_113577	1000	.	617.792847	7.323962	4.850539	255	WT8861_H3K4me1
chr5	146119851	146120773	peak_113578	742	.	684.158325	5.74431	3.741354	636	WT8861_H3K4me1
chr5	146121962	146122164	peak_113579	1000	.	533.591309	8.094604	5.349473	98	WT8861_H3K4me1
chr5	146122271	146122406	peak_113580	1000	.	264.127411	6.163148	4.04676	46	WT8861_H3K4me1
chr5	146140206	146140903	peak_113581	1000	.	844.495728	7.85114	5.197574	258	WT8861_H3K4me1
chr5	146141572	146142423	peak_113582	1000	.	1055.702881	8.042728	5.316112	542	WT8861_H3K4me1
chr5	146172580	146173008	peak_113583	478	.	204.518433	4.829867	3.060734	26	WT8861_H3K4me1
chr5	146201895	146204389	peak_113584	1000	.	3994.551514	10.722405	6.795364	1510	WT8861_H3K4me1
chr5	146232204	146232628	peak_113585	1000	.	470.783112	5.709551	3.717224	277	WT8861_H3K4me1
chr5	146259481	146261325	peak_113586	1000	.	4345.559082	10.937952	6.896738	1387	WT8861_H3K4me1
chr5	146262140	146263319	peak_113587	893	.	1052.690186	7.559916	5.005857	276	WT8861_H3K4me1
chr5	146264194	146264729	peak_113588	920	.	492.170135	5.155624	3.3051	160	WT8861_H3K4me1
chr5	146265685	146266359	peak_113589	902	.	608.226868	5.352836	3.452631	408	WT8861_H3K4me1
chr5	146273370	146274332	peak_113590	1000	.	1598.36084	10.179523	6.527592	643	WT8861_H3K4me1
chr5	146283440	146284200	peak_113591	1000	.	804.580444	6.921347	4.577196	328	WT8861_H3K4me1
chr5	146292497	146292934	peak_113592	835	.	364.927795	4.762197	3.004773	299	WT8861_H3K4me1
chr5	146308843	146309574	peak_113593	718	.	525.00592	4.714768	2.969197	324	WT8861_H3K4me1
chr5	146314716	146315184	peak_113594	1000	.	479.747925	6.403957	4.218963	376	WT8861_H3K4me1
chr5	146319169	146321685	peak_113595	1000	.	4765.621582	9.31361	6.071591	1662	WT8861_H3K4me1
chr5	146321876	146322480	peak_113596	1000	.	692.159851	6.294905	4.141314	80	WT8861_H3K4me1
chr5	146324585	146325020	peak_113597	838	.	364.53064	5.003537	3.188594	141	WT8861_H3K4me1
chr5	146362962	146363391	peak_113598	516	.	221.256836	4.752676	2.999035	99	WT8861_H3K4me1
chr5	146370936	146372589	peak_113599	1000	.	3496.371826	9.522371	6.186236	670	WT8861_H3K4me1
chr5	146377373	146378103	peak_113600	683	.	498.935181	5.460983	3.531344	237	WT8861_H3K4me1
chr5	146379500	146380497	peak_113601	1000	.	1069.731079	5.868826	3.830936	116	WT8861_H3K4me1
chr5	146423612	146424776	peak_113602	1000	.	2322.044189	7.958901	5.261769	550	WT8861_H3K4me1
chr5	146425064	146425706	peak_113603	1000	.	911.753662	6.063507	3.9733	70	WT8861_H3K4me1
chr5	146431083	146431831	peak_113604	797	.	596.102417	5.219863	3.354073	347	WT8861_H3K4me1
chr5	146441164	146442210	peak_113605	1000	.	1805.117432	8.881214	5.824815	585	WT8861_H3K4me1
chr5	146443246	146443966	peak_113606	1000	.	1224.09668	8.285191	5.467696	255	WT8861_H3K4me1
chr5	146444095	146444367	peak_113607	779	.	211.924301	5.003537	3.188594	131	WT8861_H3K4me1
chr5	146446276	146446757	peak_113608	1000	.	572.319153	6.107277	4.007643	334	WT8861_H3K4me1
chr5	146447310	146448741	peak_113609	1000	.	2444.498047	8.192151	5.410915	915	WT8861_H3K4me1
chr5	146448880	146452360	peak_113610	1000	.	5882.630859	9.694119	6.278798	2074	WT8861_H3K4me1
chr5	146453981	146459347	peak_113611	1000	.	12002.764648	10.903296	6.882573	1263	WT8861_H3K4me1
chr5	146460291	146460965	peak_113612	621	.	418.343719	4.583714	2.869911	90	WT8861_H3K4me1
chr5	146468230	146468907	peak_113613	378	.	255.884583	4.640501	2.915572	226	WT8861_H3K4me1
chr5	146469106	146473274	peak_113614	1000	.	10393.164062	11.300957	7.072561	3584	WT8861_H3K4me1
chr5	146475725	146476386	peak_113615	948	.	626.649414	5.639626	3.66647	586	WT8861_H3K4me1
chr5	146479948	146480816	peak_113616	1000	.	1981.797363	8.508891	5.60471	342	WT8861_H3K4me1
chr5	146482021	146486942	peak_113617	1000	.	9576.584961	8.817223	5.785546	2277	WT8861_H3K4me1
chr5	146487044	146487537	peak_113618	917	.	451.847961	4.786037	3.02301	401	WT8861_H3K4me1
chr5	146487937	146491591	peak_113619	1000	.	10037.520508	12.216552	7.51349	1605	WT8861_H3K4me1
chr5	146491739	146492132	peak_113620	844	.	331.622864	5.498221	3.562763	352	WT8861_H3K4me1
chr5	146492270	146492922	peak_113621	873	.	569.259583	5.003537	3.188594	464	WT8861_H3K4me1
chr5	146493025	146493657	peak_113622	752	.	475.268463	5.711107	3.717672	122	WT8861_H3K4me1
chr5	146494217	146494779	peak_113623	1000	.	564.123108	5.96926	3.907316	343	WT8861_H3K4me1
chr5	146497109	146498413	peak_113624	1000	.	2014.511108	7.563056	5.006969	969	WT8861_H3K4me1
chr5	146499176	146500208	peak_113625	654	.	674.621155	5.598607	3.633064	889	WT8861_H3K4me1
chr5	146501262	146504046	peak_113626	1000	.	6510.470215	10.506344	6.688712	723	WT8861_H3K4me1
chr5	146506517	146507602	peak_113627	1000	.	1160.622559	6.323035	4.159722	626	WT8861_H3K4me1
chr5	146509969	146510910	peak_113628	867	.	815.535461	5.241948	3.365116	314	WT8861_H3K4me1
chr5	146511120	146512452	peak_113629	736	.	980.515747	4.714768	2.969197	1082	WT8861_H3K4me1
chr5	146518983	146522016	peak_113630	1000	.	6577.22168	9.292955	6.061419	1808	WT8861_H3K4me1
chr5	146526417	146527078	peak_113631	639	.	422.224182	4.762197	3.004773	269	WT8861_H3K4me1
chr5	146560863	146562129	peak_113632	1000	.	2366.958008	8.638217	5.680495	393	WT8861_H3K4me1
chr5	146604063	146605799	peak_113633	1000	.	2607.181396	7.170187	4.748551	1448	WT8861_H3K4me1
chr5	146688691	146690684	peak_113634	1000	.	3961.389648	8.528191	5.614461	1534	WT8861_H3K4me1
chr5	146729620	146730694	peak_113635	1000	.	1492.895752	6.472631	4.267781	465	WT8861_H3K4me1
chr5	146732562	146733717	peak_113636	1000	.	1406.441284	7.719577	5.111533	646	WT8861_H3K4me1
chr5	146734386	146734717	peak_113637	859	.	284.214935	5.178496	3.318923	65	WT8861_H3K4me1
chr5	146737116	146738581	peak_113638	1000	.	1492.657715	6.7462	4.459869	270	WT8861_H3K4me1
chr5	146748351	146748649	peak_113639	1000	.	305.10611	5.641836	3.667514	223	WT8861_H3K4me1
chr5	146757886	146758458	peak_113640	1000	.	1026.225464	7.304564	4.839117	307	WT8861_H3K4me1
chr5	146768941	146769275	peak_113641	819	.	273.465332	4.400267	2.729958	204	WT8861_H3K4me1
chr5	146793968	146794845	peak_113642	504	.	441.640503	5.003537	3.188594	795	WT8861_H3K4me1
chr5	146813559	146814294	peak_113643	782	.	574.762817	5.363633	3.461132	381	WT8861_H3K4me1
chr5	146825988	146826690	peak_113644	581	.	407.741486	4.935953	3.135985	376	WT8861_H3K4me1
chr5	146834545	146835458	peak_113645	1000	.	1115.269531	6.649025	4.391053	230	WT8861_H3K4me1
chr5	146868038	146868385	peak_113646	1000	.	431.275299	5.891017	3.849488	257	WT8861_H3K4me1
chr5	146868518	146869205	peak_113647	312	.	214.013199	4.10568	2.503527	203	WT8861_H3K4me1
chr5	146876467	146877148	peak_113648	1000	.	689.468445	7.106133	4.70609	98	WT8861_H3K4me1
chr5	146878628	146879547	peak_113649	831	.	763.324341	5.460983	3.531344	800	WT8861_H3K4me1
chr5	146882815	146883678	peak_113650	1000	.	1055.537109	6.331146	4.166003	451	WT8861_H3K4me1
chr5	146903465	146903654	peak_113651	1000	.	224.470062	5.241948	3.365116	81	WT8861_H3K4me1
chr5	146911173	146912624	peak_113652	858	.	1244.598755	5.388704	3.476981	1156	WT8861_H3K4me1
chr5	146972153	146973947	peak_113653	1000	.	2488.951904	7.652303	5.066585	587	WT8861_H3K4me1
chr5	146982377	146984153	peak_113654	1000	.	3362.246826	9.633198	6.246822	452	WT8861_H3K4me1
chr5	146988224	146989756	peak_113655	1000	.	2350.840332	7.652303	5.066585	865	WT8861_H3K4me1
chr5	147021124	147021540	peak_113656	519	.	215.932709	4.588762	2.86994	92	WT8861_H3K4me1
chr5	147029745	147031569	peak_113657	1000	.	3078.595215	8.023919	5.307203	222	WT8861_H3K4me1
chr5	147036813	147037702	peak_113658	1000	.	1960.928711	8.1238	5.367261	115	WT8861_H3K4me1
chr5	147037869	147039408	peak_113659	1000	.	2101.260986	7.563056	5.006969	679	WT8861_H3K4me1
chr5	147041304	147041857	peak_113660	1000	.	611.498901	6.556964	4.32601	306	WT8861_H3K4me1
chr5	147052676	147053034	peak_113661	975	.	349.153625	5.92574	3.876448	262	WT8861_H3K4me1
chr5	147071270	147071568	peak_113662	912	.	271.664001	5.071687	3.2435	81	WT8861_H3K4me1
chr5	147129501	147130266	peak_113663	1000	.	843.129822	5.763882	3.755301	332	WT8861_H3K4me1
chr5	147130387	147131698	peak_113664	1000	.	1730.706909	8.459289	5.573488	319	WT8861_H3K4me1
chr5	147131821	147132329	peak_113665	660	.	335.457825	5.728026	3.731056	98	WT8861_H3K4me1
chr5	147138880	147141526	peak_113666	1000	.	5028.455078	10.885785	6.871755	1529	WT8861_H3K4me1
chr5	147141835	147142979	peak_113667	697	.	797.872314	6.802294	4.497563	558	WT8861_H3K4me1
chr5	147144585	147145815	peak_113668	511	.	629.085388	5.416401	3.500111	160	WT8861_H3K4me1
chr5	147145941	147147079	peak_113669	1000	.	2791.108398	8.319616	5.490323	359	WT8861_H3K4me1
chr5	147147203	147147962	peak_113670	1000	.	849.526794	6.365697	4.191568	522	WT8861_H3K4me1
chr5	147156934	147157362	peak_113671	1000	.	431.141998	5.596838	3.633064	349	WT8861_H3K4me1
chr5	147157559	147159649	peak_113672	1000	.	3432.766113	8.60867	5.664701	539	WT8861_H3K4me1
chr5	147167566	147169265	peak_113673	1000	.	3111.654053	9.331567	6.079185	743	WT8861_H3K4me1
chr5	147184021	147184215	peak_113674	1000	.	247.718231	5.514081	3.573048	98	WT8861_H3K4me1
chr5	147184432	147185001	peak_113675	1000	.	620.635925	6.373969	4.194774	67	WT8861_H3K4me1
chr5	147204558	147204966	peak_113676	872	.	355.694733	5.287368	3.405396	319	WT8861_H3K4me1
chr5	147217936	147219648	peak_113677	1000	.	3589.031006	9.988282	6.431821	785	WT8861_H3K4me1
chr5	147220548	147221627	peak_113678	1000	.	1460.453857	7.020894	4.648622	468	WT8861_H3K4me1
chr5	147222329	147223127	peak_113679	1000	.	1121.349121	6.581874	4.344144	437	WT8861_H3K4me1
chr5	147236336	147238431	peak_113680	1000	.	3995.678955	9.456354	6.149874	991	WT8861_H3K4me1
chr5	147239433	147243865	peak_113681	1000	.	10768.3125	11.920318	7.365485	494	WT8861_H3K4me1
chr5	147243996	147245521	peak_113682	1000	.	2039.25061	8.419441	5.551293	257	WT8861_H3K4me1
chr5	147245658	147245938	peak_113683	1000	.	353.633484	5.514081	3.573048	186	WT8861_H3K4me1
chr5	147254508	147255768	peak_113684	1000	.	1307.519409	6.923373	4.577196	620	WT8861_H3K4me1
chr5	147255873	147256535	peak_113685	453	.	299.745453	3.921759	2.354794	581	WT8861_H3K4me1
chr5	147256685	147257772	peak_113686	1000	.	1519.097168	7.440108	4.929848	564	WT8861_H3K4me1
chr5	147263157	147263451	peak_113687	775	.	227.889679	4.440376	2.758607	84	WT8861_H3K4me1
chr5	147263575	147264121	peak_113688	727	.	396.94046	4.892535	3.109121	59	WT8861_H3K4me1
chr5	147270325	147270722	peak_113689	512	.	203.292984	4.281174	2.635853	333	WT8861_H3K4me1
chr5	147281601	147282303	peak_113690	1000	.	809.197083	6.909855	4.574461	443	WT8861_H3K4me1
chr5	147306429	147308087	peak_113691	1000	.	2235.59082	7.214824	4.778155	1061	WT8861_H3K4me1
chr5	147320286	147321057	peak_113692	658	.	507.678741	6.180103	4.058056	410	WT8861_H3K4me1
chr5	147327591	147328145	peak_113693	1000	.	769.018982	6.701242	4.426805	86	WT8861_H3K4me1
chr5	147434494	147435307	peak_113694	1000	.	1224.539062	7.348217	4.868618	617	WT8861_H3K4me1
chr5	147435743	147436507	peak_113695	650	.	496.380585	5.150173	3.302126	486	WT8861_H3K4me1
chr5	147455828	147458149	peak_113696	1000	.	2583.398926	6.947828	4.598193	553	WT8861_H3K4me1
chr5	147458286	147458479	peak_113697	1000	.	253.818741	5.598607	3.633064	97	WT8861_H3K4me1
chr5	147458688	147458848	peak_113698	1000	.	229.134933	5.728026	3.731056	79	WT8861_H3K4me1
chr5	147529637	147530464	peak_113699	370	.	306.385712	4.313442	2.661067	362	WT8861_H3K4me1
chr5	147580097	147580702	peak_113700	681	.	411.905121	4.78651	3.02301	133	WT8861_H3K4me1
chr5	147582246	147582673	peak_113701	526	.	224.402634	4.127491	2.513631	84	WT8861_H3K4me1
chr5	147635938	147636858	peak_113702	790	.	726.367493	5.577746	3.62156	668	WT8861_H3K4me1
chr5	147768031	147768784	peak_113703	1000	.	803.507141	5.868841	3.830936	402	WT8861_H3K4me1
chr5	147784827	147786371	peak_113704	1000	.	3069.120117	8.165277	5.392511	673	WT8861_H3K4me1
chr5	147788818	147790207	peak_113705	1000	.	2342.963135	10.521774	6.697565	506	WT8861_H3K4me1
chr5	147790309	147792708	peak_113706	1000	.	4750.387207	9.197268	6.005474	1434	WT8861_H3K4me1
chr5	147894638	147894985	peak_113707	688	.	238.808731	5.529062	3.583924	250	WT8861_H3K4me1
chr5	147957008	147961909	peak_113708	1000	.	12305.25	9.580594	6.21802	4612	WT8861_H3K4me1
chr5	147984791	147985973	peak_113709	1000	.	1976.049561	9.449737	6.148603	389	WT8861_H3K4me1
chr5	148018852	148019410	peak_113710	936	.	522.009094	5.287368	3.405396	292	WT8861_H3K4me1
chr5	148019621	148020235	peak_113711	448	.	275.349091	4.222663	2.587602	466	WT8861_H3K4me1
chr5	148023366	148024276	peak_113712	1000	.	1208.68103	8.010231	5.295847	497	WT8861_H3K4me1
chr5	148031313	148031850	peak_113713	397	.	213.256287	4.222663	2.587602	74	WT8861_H3K4me1
chr5	148054523	148055349	peak_113714	406	.	335.35202	4.354978	2.692453	92	WT8861_H3K4me1
chr5	148071493	148071997	peak_113715	449	.	226.057755	4.713655	2.969197	175	WT8861_H3K4me1
chr5	148112851	148114250	peak_113716	1000	.	1690.622803	6.308301	4.148513	745	WT8861_H3K4me1
chr5	148120238	148120964	peak_113717	1000	.	877.375183	6.923373	4.577196	494	WT8861_H3K4me1
chr5	148126017	148127810	peak_113718	1000	.	3393.196045	8.145682	5.382705	597	WT8861_H3K4me1
chr5	148127926	148128786	peak_113719	1000	.	1263.995483	6.872682	4.543244	598	WT8861_H3K4me1
chr5	148129151	148130650	peak_113720	1000	.	1886.25769	9.301058	6.062262	1040	WT8861_H3K4me1
chr5	148193138	148194324	peak_113721	1000	.	1674.503418	9.383846	6.110908	697	WT8861_H3K4me1
chr5	148216078	148217326	peak_113722	835	.	1041.480225	5.287368	3.405396	836	WT8861_H3K4me1
chr5	148257231	148258592	peak_113723	909	.	1236.964478	6.049996	3.96513	1066	WT8861_H3K4me1
chr5	148260933	148261711	peak_113724	1000	.	1392.752686	8.9557	5.868243	514	WT8861_H3K4me1
chr5	148297047	148297773	peak_113725	474	.	344.441864	5.287368	3.405396	487	WT8861_H3K4me1
chr5	148299382	148301127	peak_113726	1000	.	1990.337769	6.682844	4.41526	434	WT8861_H3K4me1
chr5	148368234	148368711	peak_113727	608	.	290.063629	4.31552	2.661067	138	WT8861_H3K4me1
chr5	148368829	148369189	peak_113728	704	.	253.467819	4.410961	2.73584	143	WT8861_H3K4me1
chr5	148369403	148369813	peak_113729	1000	.	534.215393	6.090511	3.994051	92	WT8861_H3K4me1
chr5	148371068	148371747	peak_113730	859	.	583.529968	5.664272	3.682002	268	WT8861_H3K4me1
chr5	148374096	148374539	peak_113731	740	.	327.730255	4.640501	2.915572	90	WT8861_H3K4me1
chr5	148407837	148408262	peak_113732	1000	.	583.959473	6.001398	3.927642	123	WT8861_H3K4me1
chr5	148409109	148409753	peak_113733	696	.	448.055969	5.313868	3.419554	170	WT8861_H3K4me1
chr5	148410229	148410481	peak_113734	1000	.	329.855072	5.236256	3.365116	139	WT8861_H3K4me1
chr5	148415754	148416974	peak_113735	1000	.	3160.999756	9.472779	6.158667	668	WT8861_H3K4me1
chr5	148419775	148420680	peak_113736	764	.	691.476318	5.211587	3.349662	652	WT8861_H3K4me1
chr5	148420883	148423077	peak_113737	1000	.	7582.987793	11.371792	7.105181	936	WT8861_H3K4me1
chr5	148444814	148445707	peak_113738	961	.	858.493042	6.188925	4.06167	443	WT8861_H3K4me1
chr5	148473499	148476710	peak_113739	1000	.	6516.566895	9.757063	6.313137	2360	WT8861_H3K4me1
chr5	148478798	148480089	peak_113740	1000	.	1353.835693	5.871332	3.830936	797	WT8861_H3K4me1
chr5	148480866	148481471	peak_113741	421	.	254.768433	4.583714	2.869911	527	WT8861_H3K4me1
chr5	148481599	148482040	peak_113742	771	.	339.855133	5.071687	3.2435	132	WT8861_H3K4me1
chr5	148489065	148489878	peak_113743	747	.	607.048706	5.416401	3.500111	699	WT8861_H3K4me1
chr5	148490414	148491255	peak_113744	484	.	407.093811	4.68293	2.944499	412	WT8861_H3K4me1
chr5	148494566	148500151	peak_113745	1000	.	12082.046875	12.377797	7.599804	1332	WT8861_H3K4me1
chr5	148500796	148501681	peak_113746	1000	.	958.068787	5.97748	3.913575	245	WT8861_H3K4me1
chr5	148504113	148504578	peak_113747	564	.	262.123901	5.530893	3.583924	401	WT8861_H3K4me1
chr5	148504810	148505035	peak_113748	1000	.	252.363922	4.78651	3.02301	72	WT8861_H3K4me1
chr5	148523161	148523698	peak_113749	655	.	351.990112	5.032156	3.212641	288	WT8861_H3K4me1
chr5	148529328	148530117	peak_113750	784	.	618.940063	5.416401	3.500111	700	WT8861_H3K4me1
chr5	148530722	148531351	peak_113751	1000	.	924.229309	6.731747	4.448762	353	WT8861_H3K4me1
chr5	148531533	148532782	peak_113752	1000	.	2848.054688	9.270446	6.046252	943	WT8861_H3K4me1
chr5	148534822	148535627	peak_113753	1000	.	873.203613	7.078393	4.686026	440	WT8861_H3K4me1
chr5	148536051	148536561	peak_113754	1000	.	785.502747	7.151392	4.73663	423	WT8861_H3K4me1
chr5	148536703	148537495	peak_113755	1000	.	1887.63501	8.846146	5.805158	331	WT8861_H3K4me1
chr5	148538630	148539619	peak_113756	1000	.	1924.033081	7.418636	4.913612	693	WT8861_H3K4me1
chr5	148539730	148542284	peak_113757	1000	.	3978.687744	8.388482	5.53199	1977	WT8861_H3K4me1
chr5	148546432	148547138	peak_113758	1000	.	1223.780762	7.313625	4.847808	561	WT8861_H3K4me1
chr5	148549906	148550189	peak_113759	792	.	224.225815	4.410961	2.73584	94	WT8861_H3K4me1
chr5	148550859	148552865	peak_113760	1000	.	4186.047363	9.769657	6.317637	485	WT8861_H3K4me1
chr5	148553092	148553437	peak_113761	1000	.	368.208496	5.758456	3.751711	93	WT8861_H3K4me1
chr5	148577696	148578732	peak_113762	1000	.	1395.088013	7.515421	4.976356	457	WT8861_H3K4me1
chr5	148581860	148583185	peak_113763	1000	.	1593.137451	6.529701	4.306657	613	WT8861_H3K4me1
chr5	148616708	148617596	peak_113764	694	.	616.377319	5.173115	3.316735	388	WT8861_H3K4me1
chr5	148618549	148619474	peak_113765	1000	.	1015.796753	7.325299	4.850539	669	WT8861_H3K4me1
chr5	148645677	148649042	peak_113766	1000	.	4508.92334	7.348217	4.868618	891	WT8861_H3K4me1
chr5	148651617	148652651	peak_113767	829	.	856.948608	5.664272	3.682002	970	WT8861_H3K4me1
chr5	148665503	148667010	peak_113768	1000	.	2434.734863	7.164426	4.748096	697	WT8861_H3K4me1
chr5	148676150	148676860	peak_113769	613	.	435.259796	5.529062	3.583924	502	WT8861_H3K4me1
chr5	148678187	148678894	peak_113770	721	.	509.781219	5.478186	3.543971	323	WT8861_H3K4me1
chr5	148679998	148680369	peak_113771	786	.	291.618103	4.517844	2.817735	61	WT8861_H3K4me1
chr5	148695821	148696647	peak_113772	1000	.	1169.803223	6.964987	4.608882	435	WT8861_H3K4me1
chr5	148705648	148706054	peak_113773	557	.	226.227783	4.640501	2.915572	312	WT8861_H3K4me1
chr5	148714580	148715100	peak_113774	626	.	325.511658	5.529062	3.583924	445	WT8861_H3K4me1
chr5	148716367	148716765	peak_113775	1000	.	405.295258	5.786226	3.776083	308	WT8861_H3K4me1
chr5	148722947	148723442	peak_113776	1000	.	575.563049	6.107277	4.007643	230	WT8861_H3K4me1
chr5	148754275	148756582	peak_113777	1000	.	6138.486816	10.203226	6.539663	1550	WT8861_H3K4me1
chr5	148757084	148757767	peak_113778	1000	.	1309.714111	8.361236	5.514353	474	WT8861_H3K4me1
chr5	148757871	148758248	peak_113779	748	.	282.100311	4.488044	2.796271	74	WT8861_H3K4me1
chr5	148760474	148761163	peak_113780	1000	.	937.504333	5.639626	3.66647	641	WT8861_H3K4me1
chr5	148761487	148761734	peak_113781	869	.	214.7061	4.607205	2.887104	87	WT8861_H3K4me1
chr5	148768201	148770232	peak_113782	1000	.	3845.363037	8.595139	5.654946	951	WT8861_H3K4me1
chr5	148774087	148777932	peak_113783	1000	.	6121.476562	9.020142	5.906208	1664	WT8861_H3K4me1
chr5	148781948	148783604	peak_113784	1000	.	3152.005371	8.77546	5.764267	925	WT8861_H3K4me1
chr5	148824304	148824529	peak_113785	917	.	206.371155	5.150173	3.302126	157	WT8861_H3K4me1
chr5	148837166	148837383	peak_113786	1000	.	356.731689	5.991223	3.922332	125	WT8861_H3K4me1
chr5	148880097	148880662	peak_113787	650	.	367.472198	5.078127	3.245078	472	WT8861_H3K4me1
chr5	148881509	148882601	peak_113788	925	.	1010.454895	6.06556	3.974582	614	WT8861_H3K4me1
chr5	148886838	148890548	peak_113789	1000	.	8936.121094	13.151671	8.072596	1969	WT8861_H3K4me1
chr5	148890801	148891437	peak_113790	1000	.	637.317749	5.577746	3.62156	200	WT8861_H3K4me1
chr5	148891821	148892591	peak_113791	762	.	587.017029	4.646595	2.918306	525	WT8861_H3K4me1
chr5	148893275	148893633	peak_113792	717	.	256.753571	4.354978	2.692453	278	WT8861_H3K4me1
chr5	148895133	148895852	peak_113793	729	.	523.869812	5.098722	3.262108	678	WT8861_H3K4me1
chr5	148901660	148906531	peak_113794	1000	.	5918.065918	8.163389	5.391757	2279	WT8861_H3K4me1
chr5	148910059	148911236	peak_113795	1000	.	1715.646729	8.084029	5.341169	548	WT8861_H3K4me1
chr5	148911865	148913908	peak_113796	1000	.	2503.876465	6.752314	4.462142	1078	WT8861_H3K4me1
chr5	148914215	148917239	peak_113797	1000	.	7428.681152	12.330288	7.574231	1982	WT8861_H3K4me1
chr5	148917549	148918725	peak_113798	1000	.	1401.863403	6.802294	4.497563	535	WT8861_H3K4me1
chr5	148925534	148927022	peak_113799	1000	.	2363.217041	7.604444	5.035215	438	WT8861_H3K4me1
chr5	148927716	148928140	peak_113800	850	.	360.417755	5.693638	3.706995	159	WT8861_H3K4me1
chr5	148933644	148934420	peak_113801	978	.	758.546326	6.484882	4.272925	677	WT8861_H3K4me1
chr5	149005066	149005371	peak_113802	733	.	223.530975	4.926188	3.126993	250	WT8861_H3K4me1
chr5	149005876	149006750	peak_113803	1000	.	1053.101807	7.273818	4.818419	370	WT8861_H3K4me1
chr5	149010235	149010725	peak_113804	1000	.	848.414246	7.170187	4.748551	369	WT8861_H3K4me1
chr5	149236244	149236863	peak_113805	563	.	348.455688	4.829867	3.060734	545	WT8861_H3K4me1
chr5	149237141	149237671	peak_113806	1000	.	535.970947	6.049996	3.96513	432	WT8861_H3K4me1
chr5	149244527	149246061	peak_113807	1000	.	3993.280518	10.375368	6.624827	409	WT8861_H3K4me1
chr5	149302722	149303605	peak_113808	1000	.	2032.873413	8.595139	5.654946	729	WT8861_H3K4me1
chr5	149314154	149314632	peak_113809	806	.	385.481049	5.733699	3.734605	275	WT8861_H3K4me1
chr5	149316547	149316708	peak_113810	1000	.	311.290955	6.188925	4.06167	87	WT8861_H3K4me1
chr5	149345334	149345821	peak_113811	1000	.	557.447937	6.270961	4.123724	249	WT8861_H3K4me1
chr5	149452472	149453833	peak_113812	1000	.	2187.26416	6.69372	4.424487	678	WT8861_H3K4me1
chr5	149453935	149457833	peak_113813	1000	.	6836.76709	8.435142	5.561102	2416	WT8861_H3K4me1
chr5	149457936	149460103	peak_113814	1000	.	2945.288086	7.418636	4.913612	431	WT8861_H3K4me1
chr5	149460555	149463085	peak_113815	1000	.	4384.266602	7.854988	5.198508	1976	WT8861_H3K4me1
chr5	149463655	149464908	peak_113816	1000	.	1769.345581	6.946187	4.597141	498	WT8861_H3K4me1
chr5	149467529	149467864	peak_113817	600	.	201.018143	4.501986	2.805538	105	WT8861_H3K4me1
chr5	149469320	149469536	peak_113818	1000	.	283.057404	5.758456	3.751711	77	WT8861_H3K4me1
chr5	149469638	149470174	peak_113819	852	.	456.456543	5.238916	3.365116	255	WT8861_H3K4me1
chr5	149541254	149542048	peak_113820	932	.	740.191162	5.518591	3.577451	84	WT8861_H3K4me1
chr5	149542562	149543488	peak_113821	588	.	544.860352	5.123884	3.280455	511	WT8861_H3K4me1
chr5	149544749	149545431	peak_113822	350	.	239.02623	4.10568	2.503527	396	WT8861_H3K4me1
chr5	149561764	149563120	peak_113823	1000	.	1884.560181	8.065091	5.330761	192	WT8861_H3K4me1
chr5	149563267	149568751	peak_113824	1000	.	13813.838867	11.582048	7.203909	3566	WT8861_H3K4me1
chr5	149575769	149577806	peak_113825	1000	.	4436.749023	9.859824	6.363689	995	WT8861_H3K4me1
chr5	149579661	149584536	peak_113826	1000	.	10217.450195	11.78902	7.303373	817	WT8861_H3K4me1
chr5	149584648	149585807	peak_113827	408	.	473.244934	5.388704	3.476981	375	WT8861_H3K4me1
chr5	149589243	149589921	peak_113828	640	.	434.06311	4.647702	2.918306	439	WT8861_H3K4me1
chr5	149590412	149590642	peak_113829	1000	.	304.359467	6.131398	4.019789	159	WT8861_H3K4me1
chr5	149590844	149595666	peak_113830	1000	.	10671.105469	9.265816	6.043576	625	WT8861_H3K4me1
chr5	149598882	149599238	peak_113831	1000	.	472.000214	6.481862	4.272392	311	WT8861_H3K4me1
chr5	149603744	149604733	peak_113832	1000	.	1034.234009	6.403957	4.218963	903	WT8861_H3K4me1
chr5	149605239	149606216	peak_113833	1000	.	1753.490845	7.214824	4.778155	211	WT8861_H3K4me1
chr5	149624976	149625497	peak_113834	541	.	281.859589	4.501986	2.805538	445	WT8861_H3K4me1
chr5	149636898	149638826	peak_113835	1000	.	3411.89917	8.903851	5.837712	740	WT8861_H3K4me1
chr5	149645270	149645724	peak_113836	898	.	407.621002	5.086708	3.250272	360	WT8861_H3K4me1
chr5	149661481	149665332	peak_113837	1000	.	9200.617188	11.126462	6.989253	2742	WT8861_H3K4me1
chr5	149667004	149667856	peak_113838	750	.	638.74646	6.062782	3.9733	584	WT8861_H3K4me1
chr5	149678039	149678774	peak_113839	1000	.	1091.804688	6.974519	4.613601	564	WT8861_H3K4me1
chr5	149712500	149713076	peak_113840	1000	.	630.031799	5.850275	3.821116	292	WT8861_H3K4me1
chr5	149720384	149720952	peak_113841	996	.	565.777527	6.050354	3.965186	462	WT8861_H3K4me1
chr5	149757331	149759313	peak_113842	1000	.	5317.644531	11.57455	7.202304	1023	WT8861_H3K4me1
chr5	149761624	149762271	peak_113843	700	.	453.127167	5.236256	3.365116	88	WT8861_H3K4me1
chr5	149765266	149765726	peak_113844	708	.	325.450317	5.303624	3.416045	256	WT8861_H3K4me1
chr5	149765849	149767958	peak_113845	1000	.	4030.026855	9.519035	6.184202	531	WT8861_H3K4me1
chr5	149772550	149773000	peak_113846	1000	.	558.759277	5.733699	3.734605	43	WT8861_H3K4me1
chr5	149809548	149810911	peak_113847	1000	.	3387.139404	9.196472	6.005474	929	WT8861_H3K4me1
chr5	149839947	149841382	peak_113848	979	.	1404.659058	6.540857	4.312555	461	WT8861_H3K4me1
chr5	149853998	149854565	peak_113849	363	.	205.758636	4.015194	2.430934	537	WT8861_H3K4me1
chr5	149882741	149883727	peak_113850	1000	.	1482.806885	7.514551	4.976356	425	WT8861_H3K4me1
chr5	149949631	149950353	peak_113851	736	.	531.115234	4.475651	2.793028	338	WT8861_H3K4me1
chr5	149950455	149950639	peak_113852	1000	.	217.059326	5.287368	3.405396	85	WT8861_H3K4me1
chr5	149950747	149951412	peak_113853	1000	.	841.198914	6.540857	4.312555	83	WT8861_H3K4me1
chr5	149994080	149994518	peak_113854	789	.	345.653076	5.241948	3.365116	172	WT8861_H3K4me1
chr5	149999214	149999787	peak_113855	383	.	219.569611	5.113148	3.270984	80	WT8861_H3K4me1
chr5	150000965	150002004	peak_113856	1000	.	1213.247437	5.829664	3.804535	96	WT8861_H3K4me1
chr5	150043316	150043573	peak_113857	1000	.	298.186493	5.164196	3.309504	97	WT8861_H3K4me1
chr5	150044158	150044649	peak_113858	817	.	401.209442	5.086708	3.250272	235	WT8861_H3K4me1
chr5	150049073	150049391	peak_113859	1000	.	429.961426	5.693638	3.706995	74	WT8861_H3K4me1
chr5	150049981	150050309	peak_113860	751	.	246.356903	4.935953	3.135985	232	WT8861_H3K4me1
chr5	150055960	150056514	peak_113861	1000	.	672.862854	6.540857	4.312555	287	WT8861_H3K4me1
chr5	150057184	150057533	peak_113862	913	.	318.674713	4.752676	2.999035	93	WT8861_H3K4me1
chr5	150058042	150058411	peak_113863	1000	.	549.872131	6.232589	4.096847	274	WT8861_H3K4me1
chr5	150061996	150062902	peak_113864	743	.	673.141113	5.454121	3.527735	207	WT8861_H3K4me1
chr5	150063071	150063571	peak_113865	847	.	423.649506	5.311086	3.419554	257	WT8861_H3K4me1
chr5	150065155	150065545	peak_113866	1000	.	541.074036	6.240107	4.101274	105	WT8861_H3K4me1
chr5	150069582	150070092	peak_113867	1000	.	550.735168	5.530893	3.583924	287	WT8861_H3K4me1
chr5	150084663	150085164	peak_113868	463	.	231.872681	4.042414	2.449053	248	WT8861_H3K4me1
chr5	150090342	150091527	peak_113869	667	.	790.589539	5.937492	3.880167	512	WT8861_H3K4me1
chr5	150097364	150098657	peak_113870	1000	.	1602.593872	8.633433	5.67849	950	WT8861_H3K4me1
chr5	150099219	150100286	peak_113871	558	.	595.540833	6.560995	4.329114	451	WT8861_H3K4me1
chr5	150100901	150102784	peak_113872	1000	.	3589.085938	10.506575	6.688712	1167	WT8861_H3K4me1
chr5	150104032	150104677	peak_113873	676	.	435.740723	4.646595	2.918306	395	WT8861_H3K4me1
chr5	150107509	150108136	peak_113874	623	.	390.685791	5.450792	3.526611	325	WT8861_H3K4me1
chr5	150110172	150110470	peak_113875	762	.	227.126556	4.505826	2.805964	157	WT8861_H3K4me1
chr5	150110656	150111728	peak_113876	1000	.	1179.846924	6.188925	4.06167	388	WT8861_H3K4me1
chr5	150112307	150112909	peak_113877	455	.	273.679352	4.313442	2.661067	78	WT8861_H3K4me1
chr5	150113024	150113586	peak_113878	557	.	312.96875	5.078127	3.245078	57	WT8861_H3K4me1
chr5	150115075	150115889	peak_113879	1000	.	822.109253	7.391099	4.896232	211	WT8861_H3K4me1
chr5	150116016	150116587	peak_113880	1000	.	1411.145508	8.507655	5.60471	307	WT8861_H3K4me1
chr5	150118931	150120203	peak_113881	1000	.	1639.976929	9.021646	5.906208	833	WT8861_H3K4me1
chr5	150120326	150121645	peak_113882	1000	.	2286.171387	7.987827	5.283306	752	WT8861_H3K4me1
chr5	150121765	150123655	peak_113883	1000	.	2846.46875	8.724529	5.733984	1341	WT8861_H3K4me1
chr5	150124096	150124476	peak_113884	1000	.	588.990295	6.421274	4.231178	289	WT8861_H3K4me1
chr5	150124985	150126217	peak_113885	1000	.	1903.027588	8.671288	5.699051	591	WT8861_H3K4me1
chr5	150126595	150128823	peak_113886	1000	.	5293.446777	10.977947	6.919183	595	WT8861_H3K4me1
chr5	150129348	150130382	peak_113887	1000	.	1511.020752	7.740601	5.123868	166	WT8861_H3K4me1
chr5	150130504	150132099	peak_113888	1000	.	3273.742432	9.35124	6.093506	904	WT8861_H3K4me1
chr5	150138067	150138422	peak_113889	711	.	252.563126	4.935953	3.135985	275	WT8861_H3K4me1
chr5	150141408	150142010	peak_113890	456	.	274.645935	4.483511	2.794572	505	WT8861_H3K4me1
chr5	150142640	150143190	peak_113891	1000	.	784.757935	6.481862	4.272392	450	WT8861_H3K4me1
chr5	150144271	150145606	peak_113892	1000	.	1984.622559	7.508482	4.975238	952	WT8861_H3K4me1
chr5	150145767	150147636	peak_113893	1000	.	2501.917969	8.542826	5.624923	1360	WT8861_H3K4me1
chr5	150150983	150151541	peak_113894	926	.	516.88446	5.342153	3.447079	439	WT8861_H3K4me1
chr5	150151863	150152534	peak_113895	1000	.	1008.51709	7.678785	5.084904	580	WT8861_H3K4me1
chr5	150152685	150153619	peak_113896	1000	.	2282.530762	8.065091	5.330761	727	WT8861_H3K4me1
chr5	150154010	150155015	peak_113897	1000	.	2350.178955	7.825809	5.179939	596	WT8861_H3K4me1
chr5	150188998	150189382	peak_113898	802	.	308.06189	5.163664	3.309504	308	WT8861_H3K4me1
chr5	150198109	150198564	peak_113899	702	.	319.458771	4.984118	3.176594	157	WT8861_H3K4me1
chr5	150212698	150214248	peak_113900	1000	.	3221.471924	9.738091	6.300389	463	WT8861_H3K4me1
chr5	150221148	150221763	peak_113901	1000	.	1184.470703	7.740601	5.123868	84	WT8861_H3K4me1
chr5	150226167	150227062	peak_113902	1000	.	1238.268311	7.915005	5.235467	416	WT8861_H3K4me1
chr5	150227254	150227682	peak_113903	578	.	247.557434	4.926188	3.126993	358	WT8861_H3K4me1
chr5	150228197	150228484	peak_113904	1000	.	316.851135	5.003537	3.188594	99	WT8861_H3K4me1
chr5	150244338	150245934	peak_113905	1000	.	2319.662354	7.615171	5.044003	311	WT8861_H3K4me1
chr5	150251809	150253900	peak_113906	1000	.	4105.23291	8.700348	5.71938	1377	WT8861_H3K4me1
chr5	150255625	150255898	peak_113907	843	.	230.006424	5.786226	3.776083	208	WT8861_H3K4me1
chr5	150256010	150256238	peak_113908	994	.	226.673752	5.287368	3.405396	68	WT8861_H3K4me1
chr5	150259703	150260872	peak_113909	1000	.	1453.02063	6.649148	4.391053	750	WT8861_H3K4me1
chr5	150271931	150272947	peak_113910	1000	.	1057.640137	7.465352	4.945481	516	WT8861_H3K4me1
chr5	150290643	150291090	peak_113911	677	.	302.641052	4.354978	2.692453	296	WT8861_H3K4me1
chr5	150313294	150314338	peak_113912	928	.	968.809753	5.448508	3.525068	451	WT8861_H3K4me1
chr5	150317502	150318230	peak_113913	513	.	373.751404	4.762197	3.004773	558	WT8861_H3K4me1
chr5	150322387	150323190	peak_113914	528	.	424.054596	4.505826	2.805964	417	WT8861_H3K4me1
chr5	150323457	150325021	peak_113915	1000	.	1985.819702	7.225567	4.785213	459	WT8861_H3K4me1
chr5	150327303	150329349	peak_113916	1000	.	6337.933105	11.310809	7.07698	1230	WT8861_H3K4me1
chr5	150334213	150335229	peak_113917	977	.	992.712952	6.228889	4.095284	582	WT8861_H3K4me1
chr5	150335610	150336767	peak_113918	1000	.	1793.240967	8.65845	5.69516	664	WT8861_H3K4me1
chr5	150338304	150338903	peak_113919	577	.	345.770264	5.219863	3.354073	511	WT8861_H3K4me1
chr5	150365697	150366015	peak_113920	872	.	277.3797	5.3764	3.471961	235	WT8861_H3K4me1
chr5	150366149	150366640	peak_113921	414	.	203.221588	4.215137	2.585246	218	WT8861_H3K4me1
chr5	150373327	150373802	peak_113922	792	.	376.213989	5.380893	3.472271	304	WT8861_H3K4me1
chr5	150416125	150417235	peak_113923	844	.	936.618591	5.904861	3.862428	1010	WT8861_H3K4me1
chr5	150421300	150421640	peak_113924	1000	.	417.493866	6.18169	4.058056	244	WT8861_H3K4me1
chr5	150424949	150426005	peak_113925	559	.	590.337219	5.003537	3.188594	229	WT8861_H3K4me1
chr5	150426154	150426647	peak_113926	523	.	257.997467	4.563496	2.855991	23	WT8861_H3K4me1
chr5	150431311	150431831	peak_113927	738	.	383.860138	4.752676	2.999035	312	WT8861_H3K4me1
chr5	150435994	150436482	peak_113928	615	.	299.902802	4.727868	2.981377	98	WT8861_H3K4me1
chr5	150443628	150443943	peak_113929	737	.	232.029037	4.926188	3.126993	247	WT8861_H3K4me1
chr5	150553502	150555199	peak_113930	1000	.	3021.707764	8.8776	5.823881	691	WT8861_H3K4me1
chr5	150569050	150570570	peak_113931	986	.	1498.541748	6.423817	4.231178	598	WT8861_H3K4me1
chr5	150587085	150587889	peak_113932	660	.	530.839111	4.829867	3.060734	714	WT8861_H3K4me1
chr5	150588495	150589304	peak_113933	643	.	520.034668	5.238916	3.365116	483	WT8861_H3K4me1
chr5	150596416	150597786	peak_113934	1000	.	2173.867676	7.208736	4.777539	964	WT8861_H3K4me1
chr5	150601515	150602210	peak_113935	1000	.	1226.512817	7.563056	5.006969	563	WT8861_H3K4me1
chr5	150603173	150603437	peak_113936	810	.	213.802597	5.003537	3.188594	165	WT8861_H3K4me1
chr5	150603627	150604287	peak_113937	1000	.	743.218994	6.700619	4.426805	377	WT8861_H3K4me1
chr5	150605415	150607777	peak_113938	1000	.	4669.831055	10.102345	6.490786	1585	WT8861_H3K4me1
chr5	150630691	150631386	peak_113939	323	.	224.344849	4.281174	2.635853	289	WT8861_H3K4me1
chr5	150660806	150661683	peak_113940	929	.	814.72052	5.739243	3.737119	582	WT8861_H3K4me1
chr5	150721494	150722643	peak_113941	1000	.	2361.52124	8.595139	5.654946	395	WT8861_H3K4me1
chr5	150722776	150723580	peak_113942	1000	.	1146.369995	7.408644	4.908299	515	WT8861_H3K4me1
chr5	150726371	150727575	peak_113943	959	.	1154.178467	6.062782	3.9733	1016	WT8861_H3K4me1
chr5	150735678	150737317	peak_113944	1000	.	2305.522217	7.168666	4.748096	879	WT8861_H3K4me1
chr5	150737570	150739139	peak_113945	1000	.	2964.482422	8.90718	5.83988	489	WT8861_H3K4me1
chr5	150757862	150758490	peak_113946	564	.	354.075806	5.460983	3.531344	540	WT8861_H3K4me1
chr5	150771976	150773179	peak_113947	1000	.	1970.07251	8.610823	5.665013	674	WT8861_H3K4me1
chr5	150773924	150777014	peak_113948	1000	.	4286.339844	8.528191	5.614461	2636	WT8861_H3K4me1
chr5	150777194	150777531	peak_113949	1000	.	427.695129	6.245722	4.105008	67	WT8861_H3K4me1
chr5	150780453	150780830	peak_113950	542	.	204.230774	4.640501	2.915572	311	WT8861_H3K4me1
chr5	150791919	150793323	peak_113951	690	.	968.075378	5.596838	3.633064	302	WT8861_H3K4me1
chr5	150793688	150796708	peak_113952	1000	.	4615.05127	7.719577	5.111533	1323	WT8861_H3K4me1
chr5	150797429	150799195	peak_113953	1000	.	2537.573975	9.120953	5.964053	736	WT8861_H3K4me1
chr5	150810788	150811617	peak_113954	1000	.	833.125305	6.472631	4.267781	244	WT8861_H3K4me1
chr5	150834811	150835259	peak_113955	504	.	225.911957	4.583714	2.869911	399	WT8861_H3K4me1
chr5	150835391	150835547	peak_113956	1000	.	264.18045	5.804992	3.785155	99	WT8861_H3K4me1
chr5	150845526	150846086	peak_113957	642	.	359.244202	5.553083	3.600376	482	WT8861_H3K4me1
chr5	150846380	150846721	peak_113958	844	.	287.844025	4.67495	2.936636	91	WT8861_H3K4me1
chr5	150848247	150849246	peak_113959	995	.	993.926208	6.331146	4.166003	747	WT8861_H3K4me1
chr5	150851367	150853282	peak_113960	1000	.	5397.099609	9.427633	6.134039	276	WT8861_H3K4me1
chr5	150866008	150866460	peak_113961	1000	.	732.236877	7.446601	4.934679	137	WT8861_H3K4me1
chr5	150884655	150885392	peak_113962	949	.	699.628479	5.783363	3.774509	649	WT8861_H3K4me1
chr5	150899177	150900377	peak_113963	1000	.	1349.094238	5.789991	3.77647	288	WT8861_H3K4me1
chr5	150908857	150910081	peak_113964	1000	.	1679.32312	7.364164	4.879722	658	WT8861_H3K4me1
chr5	150916109	150916862	peak_113965	980	.	737.934082	6.294905	4.141314	377	WT8861_H3K4me1
chr5	150916971	150918067	peak_113966	432	.	473.307739	4.563496	2.855991	536	WT8861_H3K4me1
chr5	150921083	150921428	peak_113967	744	.	256.561371	5.380893	3.472271	230	WT8861_H3K4me1
chr5	150923137	150923770	peak_113968	1000	.	850.727173	6.022001	3.94379	125	WT8861_H3K4me1
chr5	150924855	150925463	peak_113969	713	.	433.713806	5.051675	3.226168	155	WT8861_H3K4me1
chr5	150940082	150941478	peak_113970	1000	.	1961.084717	8.083596	5.341169	350	WT8861_H3K4me1
chr5	150948749	150949076	peak_113971	769	.	251.362701	4.672494	2.936636	230	WT8861_H3K4me1
chr5	150958373	150958967	peak_113972	876	.	520.520203	6.323035	4.159722	99	WT8861_H3K4me1
chr5	150978968	150979433	peak_113973	928	.	431.66684	5.92574	3.876448	243	WT8861_H3K4me1
chr5	150980188	150980678	peak_113974	512	.	250.945312	4.400267	2.729958	327	WT8861_H3K4me1
chr5	150982058	150982774	peak_113975	650	.	465.416016	5.850275	3.821116	635	WT8861_H3K4me1
chr5	150984335	150985161	peak_113976	1000	.	1152.507568	6.131398	4.019789	440	WT8861_H3K4me1
chr5	150985901	150986647	peak_113977	1000	.	909.191528	6.249407	4.105665	525	WT8861_H3K4me1
chr5	151002759	151003558	peak_113978	496	.	396.170685	4.192234	2.570498	754	WT8861_H3K4me1
chr5	151017273	151018942	peak_113979	1000	.	4615.827637	9.937607	6.407073	1340	WT8861_H3K4me1
chr5	151019072	151019426	peak_113980	834	.	295.198975	5.850275	3.821116	90	WT8861_H3K4me1
chr5	151019575	151020652	peak_113981	1000	.	1850.935791	7.537398	4.993286	759	WT8861_H3K4me1
chr5	151021388	151021649	peak_113982	886	.	231.309189	5.051675	3.226168	181	WT8861_H3K4me1
chr5	151021779	151025125	peak_113983	1000	.	5672.901855	8.351846	5.509422	2650	WT8861_H3K4me1
chr5	151036287	151039203	peak_113984	1000	.	3596.300537	6.158103	4.045599	2219	WT8861_H3K4me1
chr5	151053510	151054838	peak_113985	998	.	1324.961182	6.18169	4.058056	580	WT8861_H3K4me1
chr5	151056290	151061607	peak_113986	1000	.	9519.666992	9.091011	5.947011	1188	WT8861_H3K4me1
chr5	151085295	151086827	peak_113987	1000	.	2526.463379	7.827509	5.180425	204	WT8861_H3K4me1
chr5	151089675	151090151	peak_113988	1000	.	517.375977	6.228889	4.095284	271	WT8861_H3K4me1
chr5	151093034	151095114	peak_113989	1000	.	4345.444824	8.595015	5.654946	1457	WT8861_H3K4me1
chr5	151099916	151101010	peak_113990	1000	.	1171.346313	6.245722	4.105008	773	WT8861_H3K4me1
chr5	151134195	151134472	peak_113991	822	.	227.763321	4.904307	3.115006	67	WT8861_H3K4me1
chr5	151161513	151161840	peak_113992	765	.	250.246109	5.191581	3.331257	30	WT8861_H3K4me1
chr5	151166834	151167264	peak_113993	506	.	217.711884	4.672494	2.936636	346	WT8861_H3K4me1
chr5	151167601	151167973	peak_113994	946	.	352.094543	5.380893	3.472271	82	WT8861_H3K4me1
chr5	151178962	151180565	peak_113995	1000	.	2477.444336	9.24297	6.031362	1116	WT8861_H3K4me1
chr5	151195915	151196708	peak_113996	1000	.	1370.106201	8.114361	5.364574	643	WT8861_H3K4me1
chr5	151259961	151260532	peak_113997	473	.	270.250427	4.313442	2.661067	87	WT8861_H3K4me1
chr5	151289384	151291837	peak_113998	1000	.	3997.4646	9.029357	5.908649	1419	WT8861_H3K4me1
chr5	151338163	151338739	peak_113999	747	.	430.255554	4.858912	3.077099	89	WT8861_H3K4me1
chr5	151353260	151354333	peak_114000	1000	.	1582.07959	7.372423	4.881279	366	WT8861_H3K4me1
chr5	151378254	151378973	peak_114001	810	.	582.050232	6.425756	4.231178	332	WT8861_H3K4me1
chr5	151379123	151380723	peak_114002	1000	.	1968.315063	6.308301	4.148513	81	WT8861_H3K4me1
chr5	151382255	151383290	peak_114003	1000	.	1404.9646	6.732399	4.448814	308	WT8861_H3K4me1
chr5	151384233	151387242	peak_114004	1000	.	7730.960449	9.498524	6.17388	820	WT8861_H3K4me1
chr5	151387792	151389312	peak_114005	831	.	1262.817261	5.427523	3.507976	942	WT8861_H3K4me1
chr5	151389745	151390640	peak_114006	1000	.	1040.786987	6.180103	4.058056	295	WT8861_H3K4me1
chr5	151391943	151392833	peak_114007	719	.	640.022583	4.501986	2.805538	41	WT8861_H3K4me1
chr5	151393892	151394735	peak_114008	862	.	726.963074	6.752801	4.462142	344	WT8861_H3K4me1
chr5	151395033	151396518	peak_114009	1000	.	2036.435791	6.752314	4.462142	653	WT8861_H3K4me1
chr5	151431906	151432318	peak_114010	603	.	248.327881	4.78651	3.02301	204	WT8861_H3K4me1
chr5	151442601	151444215	peak_114011	1000	.	1704.388184	6.240107	4.101274	1035	WT8861_H3K4me1
chr5	151450368	151451880	peak_114012	1000	.	2940.782471	8.923628	5.848303	1062	WT8861_H3K4me1
chr5	151452275	151453878	peak_114013	1000	.	3773.723145	9.578682	6.217442	756	WT8861_H3K4me1
chr5	151464427	151465244	peak_114014	1000	.	1103.723511	6.076478	3.982454	128	WT8861_H3K4me1
chr5	151468520	151470015	peak_114015	1000	.	1707.564941	7.696853	5.096332	884	WT8861_H3K4me1
chr5	151472730	151473231	peak_114016	1000	.	747.17218	6.378922	4.197942	207	WT8861_H3K4me1
chr5	151475370	151477635	peak_114017	744	.	1685.650635	5.739243	3.737119	853	WT8861_H3K4me1
chr5	151478280	151480039	peak_114018	981	.	1724.88855	6.421274	4.231178	756	WT8861_H3K4me1
chr5	151489479	151490629	peak_114019	831	.	955.906921	6.527875	4.306657	789	WT8861_H3K4me1
chr5	151490905	151491516	peak_114020	1000	.	765.52124	5.728026	3.731056	93	WT8861_H3K4me1
chr5	151503284	151504753	peak_114021	1000	.	2275.782471	8.247256	5.443191	213	WT8861_H3K4me1
chr5	151504904	151505543	peak_114022	848	.	542.18573	5.448508	3.525068	328	WT8861_H3K4me1
chr5	151585321	151586261	peak_114023	748	.	703.009277	5.871332	3.830936	515	WT8861_H3K4me1
chr5	151628659	151628983	peak_114024	749	.	242.829697	5.071687	3.2435	81	WT8861_H3K4me1
chr5	151629096	151629399	peak_114025	1000	.	365.375671	5.460983	3.531344	164	WT8861_H3K4me1
chr5	151629543	151629866	peak_114026	1000	.	393.489685	5.858771	3.828083	279	WT8861_H3K4me1
chr5	151640593	151641939	peak_114027	1000	.	2858.574951	9.402519	6.119603	754	WT8861_H3K4me1
chr5	151659676	151660174	peak_114028	1000	.	824.201904	6.598351	4.354472	250	WT8861_H3K4me1
chr5	151672644	151673081	peak_114029	642	.	280.540283	4.762197	3.004773	214	WT8861_H3K4me1
chr5	151697104	151699508	peak_114030	1000	.	3946.794922	8.60867	5.664701	1637	WT8861_H3K4me1
chr5	151712780	151713628	peak_114031	1000	.	1248.96521	6.476324	4.268593	381	WT8861_H3K4me1
chr5	151714230	151714697	peak_114032	810	.	378.263245	5.508379	3.57097	290	WT8861_H3K4me1
chr5	151716161	151717136	peak_114033	1000	.	1139.656006	7.602528	5.035215	436	WT8861_H3K4me1
chr5	151755480	151756807	peak_114034	1000	.	1845.228638	8.154393	5.388596	908	WT8861_H3K4me1
chr5	151769100	151771947	peak_114035	1000	.	5774.352051	10.491134	6.683391	1161	WT8861_H3K4me1
chr5	151775058	151775480	peak_114036	527	.	222.324326	4.845835	3.06753	207	WT8861_H3K4me1
chr5	151782590	151784895	peak_114037	1000	.	3571.197754	8.190856	5.410915	1821	WT8861_H3K4me1
chr5	151785159	151787116	peak_114038	1000	.	4847.052734	10.319299	6.597728	889	WT8861_H3K4me1
chr5	151787503	151787722	peak_114039	1000	.	296.829163	5.664272	3.682002	99	WT8861_H3K4me1
chr5	151795718	151796621	peak_114040	1000	.	1358.047363	6.866535	4.542198	688	WT8861_H3K4me1
chr5	151797371	151797778	peak_114041	680	.	276.91861	5.04577	3.22251	242	WT8861_H3K4me1
chr5	151802769	151803554	peak_114042	707	.	555.009033	4.92241	3.126993	212	WT8861_H3K4me1
chr5	151811127	151811891	peak_114043	1000	.	1352.860107	8.351158	5.509422	648	WT8861_H3K4me1
chr5	151812396	151812646	peak_114044	933	.	233.243332	5.04577	3.22251	90	WT8861_H3K4me1
chr5	151812798	151813595	peak_114045	1000	.	924.475098	6.817577	4.506597	252	WT8861_H3K4me1
chr5	151814754	151816195	peak_114046	995	.	1433.867798	6.203065	4.074719	1181	WT8861_H3K4me1
chr5	151831438	151833020	peak_114047	1000	.	2333.678955	7.987859	5.283306	135	WT8861_H3K4me1
chr5	151839961	151840747	peak_114048	1000	.	796.51947	6.613316	4.364204	184	WT8861_H3K4me1
chr5	151860472	151860967	peak_114049	418	.	206.746536	4.31552	2.661067	241	WT8861_H3K4me1
chr5	151861749	151862171	peak_114050	1000	.	430.287415	5.219863	3.354073	218	WT8861_H3K4me1
chr5	151862398	151863468	peak_114051	1000	.	1991.372559	7.489671	4.962033	166	WT8861_H3K4me1
chr5	151866310	151866892	peak_114052	824	.	479.460297	5.416401	3.500111	224	WT8861_H3K4me1
chr5	151870758	151871459	peak_114053	857	.	600.439941	4.92241	3.126993	521	WT8861_H3K4me1
chr5	151885590	151887461	peak_114054	1000	.	2669.372314	6.921347	4.577196	1365	WT8861_H3K4me1
chr5	151887745	151888593	peak_114055	634	.	537.503052	4.834991	3.062756	252	WT8861_H3K4me1
chr5	151890990	151891796	peak_114056	1000	.	1590.203979	8.881214	5.824815	367	WT8861_H3K4me1
chr5	151901919	151902815	peak_114057	1000	.	1804.147949	9.049088	5.922897	484	WT8861_H3K4me1
chr5	151909096	151909553	peak_114058	632	.	288.897278	4.589038	2.86994	396	WT8861_H3K4me1
chr5	151932803	151933551	peak_114059	564	.	421.912811	5.29565	3.410697	320	WT8861_H3K4me1
chr5	151944358	151944908	peak_114060	987	.	542.630737	4.976212	3.170613	88	WT8861_H3K4me1
chr5	151961605	151962417	peak_114061	845	.	686.445618	5.311086	3.419554	522	WT8861_H3K4me1
chr5	152022347	152022938	peak_114062	732	.	432.348969	5.086708	3.250272	269	WT8861_H3K4me1
chr5	152025087	152026081	peak_114063	1000	.	1377.761353	6.817577	4.506597	436	WT8861_H3K4me1
chr5	152027522	152028637	peak_114064	1000	.	2078.412109	8.552885	5.630965	795	WT8861_H3K4me1
chr5	152040813	152041505	peak_114065	313	.	216.557053	4.215137	2.585246	291	WT8861_H3K4me1
chr5	152045872	152046094	peak_114066	984	.	218.501068	4.829867	3.060734	164	WT8861_H3K4me1
chr5	152052964	152053290	peak_114067	1000	.	380.000275	5.238916	3.365116	196	WT8861_H3K4me1
chr5	152053887	152054149	peak_114068	1000	.	359.495605	5.904861	3.862428	168	WT8861_H3K4me1
chr5	152055021	152056539	peak_114069	1000	.	3084.69873	11.489532	7.16031	797	WT8861_H3K4me1
chr5	152062579	152063116	peak_114070	1000	.	579.128967	6.18169	4.058056	163	WT8861_H3K4me1
chr5	152075874	152076399	peak_114071	1000	.	617.454834	6.336934	4.170793	82	WT8861_H3K4me1
chr5	152078815	152080208	peak_114072	1000	.	3619.008301	10.319299	6.597728	819	WT8861_H3K4me1
chr5	152098065	152098504	peak_114073	532	.	233.730698	4.343528	2.685482	87	WT8861_H3K4me1
chr5	152099996	152102238	peak_114074	1000	.	3371.066162	7.420019	4.914258	1645	WT8861_H3K4me1
chr5	152102712	152103583	peak_114075	561	.	488.354065	6.063507	3.9733	240	WT8861_H3K4me1
chr5	152105067	152110824	peak_114076	1000	.	10618.111328	10.815493	6.838838	963	WT8861_H3K4me1
chr5	152110980	152112099	peak_114077	1000	.	1632.588867	7.552184	5.004673	547	WT8861_H3K4me1
chr5	152118894	152119634	peak_114078	1000	.	1126.065186	6.605824	4.358337	480	WT8861_H3K4me1
chr5	152244899	152245452	peak_114079	653	.	361.372772	5.164196	3.309504	99	WT8861_H3K4me1
chr5	152292625	152293002	peak_114080	660	.	248.670258	5.006207	3.188594	92	WT8861_H3K4me1
chr5	152324466	152326044	peak_114081	780	.	1230.364014	6.473328	4.268453	660	WT8861_H3K4me1
chr5	152333958	152334519	peak_114082	873	.	489.82785	5.75167	3.747909	418	WT8861_H3K4me1
chr5	152342752	152344154	peak_114083	1000	.	2287.193359	8.399135	5.538487	1066	WT8861_H3K4me1
chr5	152344291	152344885	peak_114084	1000	.	612.465881	5.155624	3.3051	311	WT8861_H3K4me1
chr5	152350087	152350737	peak_114085	432	.	281.055145	4.855914	3.074312	200	WT8861_H3K4me1
chr5	152351204	152351827	peak_114086	621	.	387.190735	5.311086	3.419554	79	WT8861_H3K4me1
chr5	152439226	152440268	peak_114087	1000	.	1284.984985	6.649025	4.391053	716	WT8861_H3K4me1
chr5	152441428	152441923	peak_114088	740	.	366.350159	5.454121	3.527735	439	WT8861_H3K4me1
chr5	152445007	152445401	peak_114089	1000	.	494.296112	6.001398	3.927642	63	WT8861_H3K4me1
chr5	152445563	152446057	peak_114090	875	.	432.214844	6.817577	4.506597	98	WT8861_H3K4me1
chr5	152449989	152450401	peak_114091	518	.	213.250275	4.410961	2.73584	168	WT8861_H3K4me1
chr5	152450529	152450963	peak_114092	622	.	269.87558	4.855914	3.074312	67	WT8861_H3K4me1
chr5	152466041	152466663	peak_114093	1000	.	798.683167	6.872682	4.543244	86	WT8861_H3K4me1
chr5	152475739	152476598	peak_114094	906	.	778.406433	5.478186	3.543971	263	WT8861_H3K4me1
chr5	152557470	152557839	peak_114095	1000	.	474.327545	5.816957	3.79264	62	WT8861_H3K4me1
chr5	152658686	152659330	peak_114096	1000	.	694.691406	5.460983	3.531344	244	WT8861_H3K4me1
chr5	152670762	152672615	peak_114097	1000	.	2829.732178	7.710376	5.104793	938	WT8861_H3K4me1
chr5	152737378	152738265	peak_114098	1000	.	2147.514404	10.013518	6.444492	495	WT8861_H3K4me1
chr5	152739316	152739964	peak_114099	621	.	402.258209	5.163664	3.309504	418	WT8861_H3K4me1
chr5	152763564	152764517	peak_114100	666	.	634.754089	4.752676	2.999035	171	WT8861_H3K4me1
chr5	152807541	152808403	peak_114101	860	.	741.086365	6.323035	4.159722	277	WT8861_H3K4me1
chr5	152826431	152826542	peak_114102	1000	.	205.849945	5.664272	3.682002	31	WT8861_H3K4me1
chr5	152826651	152827291	peak_114103	1000	.	758.236206	6.163148	4.04676	231	WT8861_H3K4me1
chr5	152828162	152828569	peak_114104	701	.	285.367188	5.191581	3.331257	247	WT8861_H3K4me1
chr5	152830430	152832882	peak_114105	1000	.	5208.077148	9.402519	6.119603	1847	WT8861_H3K4me1
chr5	152853964	152854690	peak_114106	402	.	292.034821	4.488044	2.796271	310	WT8861_H3K4me1
chr5	152855911	152856514	peak_114107	742	.	447.188538	5.478186	3.543971	286	WT8861_H3K4me1
chr5	152857080	152857524	peak_114108	1000	.	715.908142	6.047714	3.96513	86	WT8861_H3K4me1
chr5	152857843	152859632	peak_114109	1000	.	3657.827881	7.563056	5.006969	1179	WT8861_H3K4me1
chr5	152862349	152863451	peak_114110	1000	.	1139.091553	6.365697	4.191568	676	WT8861_H3K4me1
chr5	152863578	152863984	peak_114111	805	.	326.782227	4.855914	3.074312	97	WT8861_H3K4me1
chr5	152864767	152865154	peak_114112	537	.	207.844833	4.343528	2.685482	340	WT8861_H3K4me1
chr5	152867086	152867707	peak_114113	1000	.	1268.578125	7.696853	5.096332	127	WT8861_H3K4me1
chr5	152869278	152871855	peak_114114	1000	.	5205.418457	8.392037	5.533947	1766	WT8861_H3K4me1
chr5	152872400	152872917	peak_114115	1000	.	668.982483	6.647122	4.391053	436	WT8861_H3K4me1
chr5	152873307	152874414	peak_114116	1000	.	1158.71582	6.081662	3.985977	97	WT8861_H3K4me1
chr5	152932194	152933122	peak_114117	1000	.	1171.712524	6.912791	4.576739	471	WT8861_H3K4me1
chr5	152933764	152934032	peak_114118	1000	.	301.557068	5.241948	3.365116	147	WT8861_H3K4me1
chr5	152935197	152935865	peak_114119	737	.	492.087921	5.178496	3.318923	259	WT8861_H3K4me1
chr5	152981883	152982833	peak_114120	492	.	467.683838	4.222663	2.587602	721	WT8861_H3K4me1
chr5	153032758	153033015	peak_114121	857	.	220.166641	4.440376	2.758607	79	WT8861_H3K4me1
chr5	153047560	153047858	peak_114122	990	.	295.092712	5.864485	3.830936	248	WT8861_H3K4me1
chr5	153052974	153055064	peak_114123	1000	.	3645.040283	9.380958	6.109694	1112	WT8861_H3K4me1
chr5	153058779	153059181	peak_114124	1000	.	1027.217163	7.815649	5.173686	282	WT8861_H3K4me1
chr5	153118775	153119826	peak_114125	853	.	896.334778	5.078127	3.245078	344	WT8861_H3K4me1
chr5	153120015	153120537	peak_114126	532	.	277.932312	4.903269	3.115006	413	WT8861_H3K4me1
chr5	153198797	153199561	peak_114127	1000	.	772.261719	6.129693	4.019578	332	WT8861_H3K4me1
chr5	153254860	153255468	peak_114128	949	.	577.073669	5.311086	3.419554	345	WT8861_H3K4me1
chr5	153257522	153258154	peak_114129	1000	.	1351.589722	7.855799	5.198508	538	WT8861_H3K4me1
chr5	153336893	153337443	peak_114130	1000	.	833.902588	6.916009	4.577114	419	WT8861_H3K4me1
chr5	153365680	153366163	peak_114131	776	.	374.818146	5.003537	3.188594	72	WT8861_H3K4me1
chr5	153470763	153472368	peak_114132	1000	.	2394.494629	8.1582	5.390317	548	WT8861_H3K4me1
chr5	153489903	153491501	peak_114133	1000	.	2467.783936	7.037507	4.658146	634	WT8861_H3K4me1
chr5	153494081	153496172	peak_114134	1000	.	2934.744629	7.814009	5.173686	1262	WT8861_H3K4me1
chr5	153498534	153498963	peak_114135	530	.	227.518051	4.31552	2.661067	140	WT8861_H3K4me1
chr5	153540277	153540565	peak_114136	936	.	269.577972	4.834739	3.062756	194	WT8861_H3K4me1
chr5	153540694	153540913	peak_114137	1000	.	304.334747	5.67063	3.685793	110	WT8861_H3K4me1
chr5	153567301	153568017	peak_114138	1000	.	869.257507	5.804992	3.785155	374	WT8861_H3K4me1
chr5	153576884	153577902	peak_114139	1000	.	1939.583374	7.972507	5.272636	365	WT8861_H3K4me1
chr5	153578998	153579303	peak_114140	942	.	287.203552	5.051675	3.226168	220	WT8861_H3K4me1
chr5	153580886	153581295	peak_114141	1000	.	437.275726	5.850275	3.821116	97	WT8861_H3K4me1
chr5	153582852	153583256	peak_114142	1000	.	797.002991	7.825809	5.179939	322	WT8861_H3K4me1
chr5	153585713	153587525	peak_114143	1000	.	2355.460693	6.817577	4.506597	886	WT8861_H3K4me1
chr5	153587630	153587944	peak_114144	918	.	288.11618	4.743571	2.994608	223	WT8861_H3K4me1
chr5	153622439	153622726	peak_114145	1000	.	341.238861	5.363633	3.461132	97	WT8861_H3K4me1
chr5	153644857	153645477	peak_114146	957	.	593.10144	5.598607	3.633064	363	WT8861_H3K4me1
chr5	153677102	153678208	peak_114147	1000	.	1500.383179	7.17752	4.751219	882	WT8861_H3K4me1
chr5	153679077	153680454	peak_114148	1000	.	1900.418945	7.489671	4.962033	51	WT8861_H3K4me1
chr5	153682779	153684120	peak_114149	1000	.	2291.007324	9.093721	5.948007	558	WT8861_H3K4me1
chr5	153689518	153691720	peak_114150	1000	.	2786.58374	9.260426	6.042667	1301	WT8861_H3K4me1
chr5	153691988	153693309	peak_114151	1000	.	1774.269653	7.214824	4.778155	504	WT8861_H3K4me1
chr5	153698142	153698981	peak_114152	1000	.	1009.424194	6.539581	4.312555	416	WT8861_H3K4me1
chr5	153699772	153700841	peak_114153	1000	.	1898.795532	7.554377	5.004982	804	WT8861_H3K4me1
chr5	153704261	153705226	peak_114154	1000	.	1127.525391	6.879643	4.54874	495	WT8861_H3K4me1
chr5	153715107	153715435	peak_114155	692	.	226.938461	4.752676	2.999035	68	WT8861_H3K4me1
chr5	153716795	153717826	peak_114156	1000	.	1816.130737	7.872752	5.209011	155	WT8861_H3K4me1
chr5	153733673	153734911	peak_114157	1000	.	2477.152832	8.010231	5.295847	721	WT8861_H3K4me1
chr5	153739809	153740654	peak_114158	1000	.	1219.07605	6.228889	4.095284	245	WT8861_H3K4me1
chr5	153741032	153741471	peak_114159	458	.	201.139816	4.54685	2.843954	230	WT8861_H3K4me1
chr5	153745306	153745854	peak_114160	1000	.	772.811462	6.779658	4.481278	426	WT8861_H3K4me1
chr5	153746824	153747861	peak_114161	1000	.	1602.550537	8.707494	5.722152	616	WT8861_H3K4me1
chr5	153753248	153754010	peak_114162	714	.	543.893127	4.976212	3.170613	468	WT8861_H3K4me1
chr5	153760789	153761631	peak_114163	796	.	670.319458	5.789991	3.77647	303	WT8861_H3K4me1
chr5	153761748	153762204	peak_114164	1000	.	484.118958	5.850275	3.821116	225	WT8861_H3K4me1
chr5	153767211	153768197	peak_114165	1000	.	1533.754639	7.514551	4.976356	615	WT8861_H3K4me1
chr5	153772282	153772822	peak_114166	400	.	216.059494	4.762197	3.004773	203	WT8861_H3K4me1
chr5	153780897	153784538	peak_114167	1000	.	8695.269531	9.487364	6.16726	2752	WT8861_H3K4me1
chr5	153800954	153801422	peak_114168	458	.	214.389343	3.92034	2.354794	420	WT8861_H3K4me1
chr5	153801625	153802526	peak_114169	730	.	657.947815	5.530893	3.583924	631	WT8861_H3K4me1
chr5	153831222	153832401	peak_114170	1000	.	1543.327393	7.225567	4.785213	718	WT8861_H3K4me1
chr5	153833019	153833688	peak_114171	574	.	383.796936	5.380893	3.472271	443	WT8861_H3K4me1
chr5	153834001	153835312	peak_114172	1000	.	3036.032715	10.704368	6.786209	461	WT8861_H3K4me1
chr5	153837427	153838764	peak_114173	426	.	569.072571	5.164196	3.309504	752	WT8861_H3K4me1
chr5	153839534	153842602	peak_114174	1000	.	5012.189941	9.298976	6.061831	1865	WT8861_H3K4me1
chr5	153867425	153867736	peak_114175	712	.	221.542587	4.54685	2.843954	83	WT8861_H3K4me1
chr5	153871822	153873229	peak_114176	1000	.	1722.563354	6.476324	4.268593	801	WT8861_H3K4me1
chr5	153873447	153874050	peak_114177	493	.	297.534882	4.400267	2.729958	417	WT8861_H3K4me1
chr5	153874167	153874576	peak_114178	814	.	332.976227	5.219863	3.354073	59	WT8861_H3K4me1
chr5	153894004	153894354	peak_114179	917	.	321.094574	4.672494	2.936636	201	WT8861_H3K4me1
chr5	153896214	153896720	peak_114180	512	.	258.855194	4.762197	3.004773	91	WT8861_H3K4me1
chr5	153896821	153897631	peak_114181	274	.	221.930344	4.313442	2.661067	190	WT8861_H3K4me1
chr5	153918987	153920311	peak_114182	1000	.	1685.860107	6.282384	4.132196	844	WT8861_H3K4me1
chr5	153942337	153944823	peak_114183	1000	.	3010.245605	7.168321	4.748096	1195	WT8861_H3K4me1
chr5	153948630	153949413	peak_114184	1000	.	1048.462769	7.403603	4.907615	441	WT8861_H3K4me1
chr5	153951802	153952645	peak_114185	1000	.	1454.640991	7.540989	4.996302	174	WT8861_H3K4me1
chr5	153954154	153954820	peak_114186	635	.	423.086823	5.240076	3.365116	183	WT8861_H3K4me1
chr5	153956415	153956780	peak_114187	1000	.	446.657623	5.728026	3.731056	301	WT8861_H3K4me1
chr5	153966459	153966931	peak_114188	473	.	223.394257	4.31552	2.661067	160	WT8861_H3K4me1
chr5	153968974	153971679	peak_114189	1000	.	4541.546875	10.303536	6.590979	1427	WT8861_H3K4me1
chr5	153975401	153978212	peak_114190	1000	.	4569.203125	9.265973	6.043576	1465	WT8861_H3K4me1
chr5	153980177	153981122	peak_114191	357	.	337.568848	4.042414	2.449053	225	WT8861_H3K4me1
chr5	153982919	153984374	peak_114192	1000	.	3395.109863	8.947554	5.864477	847	WT8861_H3K4me1
chr5	153988778	153991648	peak_114193	1000	.	6887.05127	10.624352	6.747139	1035	WT8861_H3K4me1
chr5	153993539	153995041	peak_114194	1000	.	2589.678955	10.116334	6.497558	578	WT8861_H3K4me1
chr5	154002921	154003665	peak_114195	839	.	624.36499	5.804992	3.785155	88	WT8861_H3K4me1
chr5	154007734	154008514	peak_114196	596	.	465.149292	4.640501	2.915572	258	WT8861_H3K4me1
chr5	154012223	154015029	peak_114197	1000	.	4330.604004	9.807734	6.337589	751	WT8861_H3K4me1
chr5	154017245	154017775	peak_114198	752	.	398.579681	4.762197	3.004773	233	WT8861_H3K4me1
chr5	154017946	154018452	peak_114199	1000	.	626.102356	6.160809	4.04676	325	WT8861_H3K4me1
chr5	154018725	154019414	peak_114200	605	.	416.996552	4.672494	2.936636	598	WT8861_H3K4me1
chr5	154019519	154020123	peak_114201	1000	.	737.650757	5.763882	3.755301	177	WT8861_H3K4me1
chr5	154020239	154022416	peak_114202	1000	.	3086.958496	6.964987	4.608882	217	WT8861_H3K4me1
chr5	154024514	154025704	peak_114203	1000	.	1300.61853	6.647122	4.391053	466	WT8861_H3K4me1
chr5	154026102	154027023	peak_114204	628	.	578.124817	4.976212	3.170613	532	WT8861_H3K4me1
chr5	154034107	154034503	peak_114205	568	.	224.736069	4.400267	2.729958	66	WT8861_H3K4me1
chr5	154036305	154036824	peak_114206	507	.	263.253845	4.354978	2.692453	75	WT8861_H3K4me1
chr5	154038645	154039491	peak_114207	947	.	801.529297	5.598607	3.633064	434	WT8861_H3K4me1
chr5	154042078	154043138	peak_114208	866	.	917.51123	6.188925	4.06167	410	WT8861_H3K4me1
chr5	154053864	154056189	peak_114209	1000	.	6939.375488	10.846079	6.854812	1196	WT8861_H3K4me1
chr5	154056292	154058147	peak_114210	1000	.	4132.287109	10.634325	6.750068	275	WT8861_H3K4me1
chr5	154060390	154061217	peak_114211	628	.	519.478149	5.352836	3.452631	555	WT8861_H3K4me1
chr5	154099772	154099966	peak_114212	1000	.	204.685577	4.935953	3.135985	98	WT8861_H3K4me1
chr5	154126367	154127894	peak_114213	1000	.	3356.072998	8.201265	5.416354	1243	WT8861_H3K4me1
chr5	154182932	154183918	peak_114214	852	.	840.458191	5.5862	3.628045	430	WT8861_H3K4me1
chr5	154504823	154505370	peak_114215	476	.	260.580414	5.454121	3.527735	297	WT8861_H3K4me1
chr5	154509722	154510546	peak_114216	815	.	671.193909	5.653894	3.676945	306	WT8861_H3K4me1
chr5	154517271	154518287	peak_114217	1000	.	1165.175781	6.516755	4.299696	479	WT8861_H3K4me1
chr5	154520522	154521099	peak_114218	833	.	480.572723	5.211587	3.349662	147	WT8861_H3K4me1
chr5	154545158	154547313	peak_114219	1000	.	4664.745605	8.871315	5.819287	1293	WT8861_H3K4me1
chr5	154624191	154625372	peak_114220	759	.	896.911194	6.240107	4.101274	578	WT8861_H3K4me1
chr5	154625661	154626162	peak_114221	488	.	244.376312	4.505826	2.805964	422	WT8861_H3K4me1
chr5	154637641	154639385	peak_114222	1000	.	3576.986328	8.825313	5.790364	939	WT8861_H3K4me1
chr5	154639502	154640201	peak_114223	1000	.	1082.968872	6.88867	4.556867	108	WT8861_H3K4me1
chr5	154642284	154643079	peak_114224	881	.	700.425476	6.403957	4.218963	542	WT8861_H3K4me1
chr5	154643772	154646977	peak_114225	1000	.	8757.856445	12.745955	7.81042	2004	WT8861_H3K4me1
chr5	154647895	154648453	peak_114226	1000	.	781.334473	6.35063	4.181485	383	WT8861_H3K4me1
chr5	154656584	154658749	peak_114227	1000	.	2750.227051	6.472631	4.267781	1231	WT8861_H3K4me1
chr5	154663863	154664541	peak_114228	891	.	604.302063	5.991223	3.922332	288	WT8861_H3K4me1
chr5	154677743	154678505	peak_114229	1000	.	912.970398	6.709161	4.429433	572	WT8861_H3K4me1
chr5	154701890	154702460	peak_114230	685	.	390.1987	5.552243	3.600035	60	WT8861_H3K4me1
chr5	154702567	154703079	peak_114231	556	.	284.780579	4.78651	3.02301	125	WT8861_H3K4me1
chr5	154708174	154709072	peak_114232	1000	.	1571.226807	8.421603	5.552074	204	WT8861_H3K4me1
chr5	154711055	154712054	peak_114233	1000	.	1630.809814	7.799199	5.162704	770	WT8861_H3K4me1
chr5	154713936	154714742	peak_114234	790	.	636.467896	5.150173	3.302126	761	WT8861_H3K4me1
chr5	154715308	154715681	peak_114235	905	.	337.690826	5.416401	3.500111	99	WT8861_H3K4me1
chr5	154717405	154718877	peak_114236	953	.	1402.384644	5.815596	3.79264	367	WT8861_H3K4me1
chr5	154721600	154722428	peak_114237	849	.	703.139648	5.508379	3.57097	634	WT8861_H3K4me1
chr5	154723948	154726598	peak_114238	1000	.	3336.857666	8.508891	5.60471	682	WT8861_H3K4me1
chr5	154730835	154732796	peak_114239	1000	.	2849.049805	8.541792	5.624923	942	WT8861_H3K4me1
chr5	154733332	154734007	peak_114240	527	.	355.599457	4.127491	2.513631	35	WT8861_H3K4me1
chr5	154734110	154734343	peak_114241	1000	.	247.56012	5.699829	3.709567	71	WT8861_H3K4me1
chr5	154734456	154736464	peak_114242	1000	.	2083.989746	6.706686	4.429318	1278	WT8861_H3K4me1
chr5	154738819	154739573	peak_114243	1000	.	989.801697	6.7462	4.459869	293	WT8861_H3K4me1
chr5	154739991	154740565	peak_114244	1000	.	937.751099	6.581874	4.344144	224	WT8861_H3K4me1
chr5	154741291	154741862	peak_114245	1000	.	723.998657	5.529192	3.583924	472	WT8861_H3K4me1
chr5	154742658	154743366	peak_114246	1000	.	1283.143066	7.195816	4.765941	258	WT8861_H3K4me1
chr5	154744148	154745002	peak_114247	990	.	845.260681	5.530893	3.583924	453	WT8861_H3K4me1
chr5	154747653	154750796	peak_114248	1000	.	8839.522461	10.787663	6.825202	1967	WT8861_H3K4me1
chr5	154751835	154754407	peak_114249	1000	.	4037.150635	7.178037	4.751219	439	WT8861_H3K4me1
chr5	154755328	154757124	peak_114250	925	.	1660.406494	5.858771	3.828083	1180	WT8861_H3K4me1
chr5	154763331	154763650	peak_114251	1000	.	521.56543	6.529701	4.306657	96	WT8861_H3K4me1
chr5	154765991	154766462	peak_114252	940	.	442.549011	5.868826	3.830936	191	WT8861_H3K4me1
chr5	154769542	154770536	peak_114253	1000	.	2014.303833	8.327744	5.491691	520	WT8861_H3K4me1
chr5	154776578	154778025	peak_114254	1000	.	2687.953613	8.920527	5.847679	769	WT8861_H3K4me1
chr5	154784553	154785706	peak_114255	1000	.	1278.117676	6.962233	4.608882	609	WT8861_H3K4me1
chr5	154792818	154793847	peak_114256	960	.	987.376343	5.908979	3.863402	577	WT8861_H3K4me1
chr5	154797255	154799079	peak_114257	1000	.	4047.822021	10.353305	6.61568	786	WT8861_H3K4me1
chr5	154801171	154801416	peak_114258	857	.	210.056992	4.313442	2.661067	206	WT8861_H3K4me1
chr5	154801536	154804379	peak_114259	1000	.	8612.712891	12.174006	7.491323	1034	WT8861_H3K4me1
chr5	154805592	154806586	peak_114260	1000	.	1708.727173	8.045344	5.31849	99	WT8861_H3K4me1
chr5	154808292	154808607	peak_114261	730	.	229.912842	5.478186	3.543971	82	WT8861_H3K4me1
chr5	154816881	154818866	peak_114262	1000	.	5014.953613	10.667008	6.767487	1042	WT8861_H3K4me1
chr5	154828342	154829429	peak_114263	356	.	387.075928	4.440376	2.758607	519	WT8861_H3K4me1
chr5	154829880	154830087	peak_114264	1000	.	268.053253	4.762197	3.004773	97	WT8861_H3K4me1
chr5	154830688	154832101	peak_114265	1000	.	2656.093018	8.229352	5.433768	389	WT8861_H3K4me1
chr5	154842262	154843078	peak_114266	1000	.	873.489441	7.225567	4.785213	413	WT8861_H3K4me1
chr5	154844646	154845277	peak_114267	1000	.	1180.54541	7.825809	5.179939	203	WT8861_H3K4me1
chr5	154845836	154847448	peak_114268	1000	.	2303.243896	7.046378	4.665552	910	WT8861_H3K4me1
chr5	154847928	154849138	peak_114269	1000	.	1925.393799	7.418636	4.913612	591	WT8861_H3K4me1
chr5	154849262	154850290	peak_114270	1000	.	2715.484619	9.472779	6.158667	439	WT8861_H3K4me1
chr5	154850404	154852030	peak_114271	1000	.	2999.536377	9.960686	6.418762	912	WT8861_H3K4me1
chr5	154879518	154880461	peak_114272	1000	.	1723.132202	6.899185	4.564793	668	WT8861_H3K4me1
chr5	154889529	154890969	peak_114273	1000	.	3318.622803	9.696444	6.279784	722	WT8861_H3K4me1
chr5	154898026	154899028	peak_114274	925	.	927.082092	6.762624	4.467827	671	WT8861_H3K4me1
chr5	154913321	154914686	peak_114275	1000	.	1511.343506	7.024571	4.649926	651	WT8861_H3K4me1
chr5	154915328	154916570	peak_114276	1000	.	1276.999268	6.871079	4.543244	504	WT8861_H3K4me1
chr5	154916923	154918993	peak_114277	1000	.	4223.594238	9.283299	6.05609	705	WT8861_H3K4me1
chr5	154920452	154922135	peak_114278	1000	.	3890.904297	8.951512	5.866454	966	WT8861_H3K4me1
chr5	154922358	154923695	peak_114279	1000	.	1871.574219	7.060006	4.674971	613	WT8861_H3K4me1
chr5	154935628	154936171	peak_114280	521	.	282.685059	5.071687	3.2435	456	WT8861_H3K4me1
chr5	154940461	154941180	peak_114281	1000	.	816.229492	6.484882	4.272925	253	WT8861_H3K4me1
chr5	154944490	154945056	peak_114282	515	.	291.248901	4.713655	2.969197	469	WT8861_H3K4me1
chr5	154950869	154951688	peak_114283	826	.	676.111816	5.454121	3.527735	488	WT8861_H3K4me1
chr5	154966277	154967506	peak_114284	1000	.	2371.439941	8.441808	5.563288	822	WT8861_H3K4me1
chr5	154967788	154968692	peak_114285	1000	.	1341.121948	6.962233	4.608882	327	WT8861_H3K4me1
chr5	154969912	154971763	peak_114286	1000	.	2853.309326	7.624149	5.050274	751	WT8861_H3K4me1
chr5	154973707	154974081	peak_114287	1000	.	439.33728	5.937492	3.880167	277	WT8861_H3K4me1
chr5	154976767	154977326	peak_114288	852	.	476.255951	4.589038	2.86994	60	WT8861_H3K4me1
chr5	154978820	154980015	peak_114289	1000	.	1488.434326	7.572808	5.016297	805	WT8861_H3K4me1
chr5	155000706	155001200	peak_114290	415	.	205.066284	4.281174	2.635853	290	WT8861_H3K4me1
chr5	155001303	155004518	peak_114291	1000	.	5085.71582	7.783576	5.150809	785	WT8861_H3K4me1
chr5	155016204	155016609	peak_114292	548	.	221.952957	4.483511	2.794572	40	WT8861_H3K4me1
chr5	155016799	155017564	peak_114293	1000	.	1603.327026	8.366573	5.516124	427	WT8861_H3K4me1
chr5	155047209	155048928	peak_114294	1000	.	3490.051025	9.335878	6.083287	1172	WT8861_H3K4me1
chr5	155049066	155050784	peak_114295	1000	.	2275.222168	8.708555	5.722152	381	WT8861_H3K4me1
chr5	155106429	155106739	peak_114296	874	.	270.95343	4.752676	2.999035	212	WT8861_H3K4me1
chr5	155126753	155127267	peak_114297	628	.	322.647736	4.841866	3.06753	383	WT8861_H3K4me1
chr5	155140153	155141453	peak_114298	1000	.	1777.266357	8.126104	5.368067	968	WT8861_H3K4me1
chr5	155176101	155176745	peak_114299	677	.	435.94342	4.752676	2.999035	545	WT8861_H3K4me1
chr5	155189795	155191507	peak_114300	1000	.	3877.190918	11.048014	6.952272	1397	WT8861_H3K4me1
chr5	155192288	155193465	peak_114301	434	.	511.214386	4.727868	2.981377	436	WT8861_H3K4me1
chr5	155199100	155200448	peak_114302	1000	.	1945.631592	6.495728	4.283306	1258	WT8861_H3K4me1
chr5	155202502	155205135	peak_114303	1000	.	6420.621582	9.609953	6.234121	1491	WT8861_H3K4me1
chr5	155210555	155211452	peak_114304	1000	.	1700.035767	7.304564	4.839117	601	WT8861_H3K4me1
chr5	155216236	155216468	peak_114305	1000	.	275.466553	5.598607	3.633064	93	WT8861_H3K4me1
chr5	155220965	155221413	peak_114306	553	.	247.790741	4.589038	2.86994	48	WT8861_H3K4me1
chr5	155228784	155229172	peak_114307	1000	.	506.836548	6.282384	4.132196	100	WT8861_H3K4me1
chr5	155234453	155236418	peak_114308	1000	.	3494.813477	8.21279	5.422036	744	WT8861_H3K4me1
chr5	155236939	155237369	peak_114309	1000	.	435.023529	4.752676	2.999035	95	WT8861_H3K4me1
chr5	155238844	155239647	peak_114310	452	.	362.647278	4.343528	2.685482	462	WT8861_H3K4me1
chr5	155266756	155267140	peak_114311	867	.	332.913818	4.892535	3.109121	333	WT8861_H3K4me1
chr5	155299158	155299465	peak_114312	751	.	230.590256	4.976212	3.170613	71	WT8861_H3K4me1
chr5	155335307	155335746	peak_114313	643	.	282.368042	5.003537	3.188594	387	WT8861_H3K4me1
chr5	155337645	155338243	peak_114314	687	.	410.680206	5.586257	3.628045	72	WT8861_H3K4me1
chr5	155405062	155407086	peak_114315	856	.	1732.124268	6.188925	4.06167	1484	WT8861_H3K4me1
chr5	155407715	155409102	peak_114316	1000	.	2222.554932	7.313625	4.847808	1004	WT8861_H3K4me1
chr5	155410623	155411378	peak_114317	862	.	650.874451	4.904307	3.115006	667	WT8861_H3K4me1
chr5	155413438	155414241	peak_114318	825	.	662.744019	5.97748	3.913575	99	WT8861_H3K4me1
chr5	155415209	155419492	peak_114319	1000	.	5833.652832	7.348217	4.868618	904	WT8861_H3K4me1
chr5	155420424	155422001	peak_114320	1000	.	1785.925781	6.560995	4.329114	530	WT8861_H3K4me1
chr5	155424239	155424752	peak_114321	1000	.	516.19989	5.942555	3.884749	275	WT8861_H3K4me1
chr5	155431430	155432762	peak_114322	1000	.	1387.953003	6.619349	4.369937	760	WT8861_H3K4me1
chr5	155433575	155434566	peak_114323	1000	.	1051.919067	6.581874	4.344144	414	WT8861_H3K4me1
chr5	155467611	155469368	peak_114324	1000	.	3605.133057	9.086355	5.944371	531	WT8861_H3K4me1
chr5	155469833	155470441	peak_114325	1000	.	733.722595	6.270961	4.123724	425	WT8861_H3K4me1
chr5	155471401	155474690	peak_114326	1000	.	7984.599609	9.296482	6.06165	704	WT8861_H3K4me1
chr5	155475861	155477684	peak_114327	1000	.	3118.223633	9.709695	6.284389	1008	WT8861_H3K4me1
chr5	155479067	155480007	peak_114328	1000	.	1762.774902	7.959378	5.261769	450	WT8861_H3K4me1
chr5	155488384	155488837	peak_114329	924	.	418.69043	5.164196	3.309504	159	WT8861_H3K4me1
chr5	155496729	155496995	peak_114330	1000	.	309.762024	5.004322	3.188594	180	WT8861_H3K4me1
chr5	155501966	155502726	peak_114331	1000	.	887.217468	5.850275	3.821116	464	WT8861_H3K4me1
chr5	155505728	155506830	peak_114332	663	.	730.442993	5.150173	3.302126	573	WT8861_H3K4me1
chr5	155509028	155512087	peak_114333	1000	.	4352.871094	7.678785	5.084904	1768	WT8861_H3K4me1
chr5	155532615	155533289	peak_114334	621	.	418.642548	6.107277	4.007643	609	WT8861_H3K4me1
chr5	155534312	155535793	peak_114335	1000	.	2080.411133	6.682844	4.41526	952	WT8861_H3K4me1
chr5	155536166	155537145	peak_114336	544	.	532.163696	4.926188	3.126993	184	WT8861_H3K4me1
chr5	155547269	155548090	peak_114337	709	.	582.014038	5.29565	3.410697	363	WT8861_H3K4me1
chr5	155549443	155555924	peak_114338	1000	.	10276.146484	9.342174	6.087845	2446	WT8861_H3K4me1
chr5	155556933	155557672	peak_114339	566	.	418.07666	4.963017	3.161681	199	WT8861_H3K4me1
chr5	155559234	155560011	peak_114340	396	.	307.683136	4.076992	2.481038	270	WT8861_H3K4me1
chr5	155560356	155560671	peak_114341	728	.	229.390564	4.563496	2.855991	222	WT8861_H3K4me1
chr5	155560803	155561607	peak_114342	816	.	655.997375	5.150173	3.302126	311	WT8861_H3K4me1
chr5	155562375	155563191	peak_114343	1000	.	903.367371	6.270961	4.123724	540	WT8861_H3K4me1
chr5	155563310	155564432	peak_114344	1000	.	1404.661011	7.282295	4.822415	79	WT8861_H3K4me1
chr5	155564534	155565957	peak_114345	1000	.	1837.667358	9.043999	5.919143	99	WT8861_H3K4me1
chr5	155575341	155579285	peak_114346	1000	.	8412.667969	8.993505	5.888494	1573	WT8861_H3K4me1
chr5	155580310	155585074	peak_114347	1000	.	11340.364258	10.833322	6.848103	1813	WT8861_H3K4me1
chr5	155595812	155596616	peak_114348	715	.	574.778015	5.241948	3.365116	198	WT8861_H3K4me1
chr5	155597626	155603481	peak_114349	1000	.	18310.330078	13.254038	8.144049	4558	WT8861_H3K4me1
chr5	155603870	155605607	peak_114350	1000	.	2941.959717	7.819438	5.1756	1248	WT8861_H3K4me1
chr5	155607234	155607637	peak_114351	1000	.	726.738831	6.947828	4.598193	267	WT8861_H3K4me1
chr5	155615420	155617560	peak_114352	1000	.	3552.862061	8.817433	5.785546	829	WT8861_H3K4me1
chr5	155658335	155659182	peak_114353	571	.	483.271484	4.488044	2.796271	57	WT8861_H3K4me1
chr5	155692951	155693529	peak_114354	1000	.	765.485596	5.868841	3.830936	507	WT8861_H3K4me1
chr5	155718086	155719628	peak_114355	1000	.	2802.059814	9.343578	6.087845	500	WT8861_H3K4me1
chr5	155870211	155870785	peak_114356	1000	.	959.737183	6.770873	4.475103	477	WT8861_H3K4me1
chr5	155871852	155872711	peak_114357	1000	.	1184.572632	6.762624	4.467827	422	WT8861_H3K4me1
chr5	155879395	155881027	peak_114358	1000	.	2352.684082	8.006505	5.294159	1192	WT8861_H3K4me1
chr5	156032018	156032508	peak_114359	742	.	363.698395	4.647702	2.918306	398	WT8861_H3K4me1
chr5	156032650	156033202	peak_114360	1000	.	581.542969	7.17752	4.751219	78	WT8861_H3K4me1
chr5	156034048	156035067	peak_114361	1000	.	1695.277954	8.542826	5.624923	301	WT8861_H3K4me1
chr5	156037868	156038816	peak_114362	999	.	947.375854	6.427434	4.231178	472	WT8861_H3K4me1
chr5	156039694	156040346	peak_114363	399	.	260.298767	4.192234	2.570498	346	WT8861_H3K4me1
chr5	156042457	156043111	peak_114364	506	.	330.636963	4.78651	3.02301	407	WT8861_H3K4me1
chr5	156053509	156054314	peak_114365	1000	.	1227.921387	6.245722	4.105008	550	WT8861_H3K4me1
chr5	156058190	156059937	peak_114366	1000	.	4088.729736	8.744327	5.743044	777	WT8861_H3K4me1
chr5	156065065	156065463	peak_114367	662	.	263.576172	4.400651	2.729958	310	WT8861_H3K4me1
chr5	156065577	156071879	peak_114368	1000	.	17932.169922	12.219172	7.514545	5873	WT8861_H3K4me1
chr5	156072323	156076315	peak_114369	1000	.	9821.451172	9.120953	5.964053	1915	WT8861_H3K4me1
chr5	156076525	156077437	peak_114370	1000	.	1571.504395	8.475567	5.585232	510	WT8861_H3K4me1
chr5	156077678	156078261	peak_114371	1000	.	862.030518	6.605824	4.358337	277	WT8861_H3K4me1
chr5	156079302	156080719	peak_114372	988	.	1399.51709	7.037507	4.658146	658	WT8861_H3K4me1
chr5	156080919	156081295	peak_114373	638	.	239.737701	4.31552	2.661067	280	WT8861_H3K4me1
chr5	156081421	156081915	peak_114374	668	.	329.799164	4.501986	2.805538	92	WT8861_H3K4me1
chr5	156082054	156082552	peak_114375	546	.	272.004059	4.54685	2.843954	50	WT8861_H3K4me1
chr5	156096384	156097021	peak_114376	933	.	594.170715	6.328015	4.164565	202	WT8861_H3K4me1
chr5	156104297	156104895	peak_114377	639	.	382.107178	4.67495	2.936636	343	WT8861_H3K4me1
chr5	156114527	156115311	peak_114378	1000	.	1134.603027	6.74664	4.459869	361	WT8861_H3K4me1
chr5	156129885	156130081	peak_114379	1000	.	257.251007	5.728026	3.731056	98	WT8861_H3K4me1
chr5	156131966	156132956	peak_114380	1000	.	1127.537476	6.974519	4.613601	191	WT8861_H3K4me1
chr5	156146149	156147073	peak_114381	1000	.	1377.88208	6.539581	4.312555	365	WT8861_H3K4me1
chr5	156148076	156149520	peak_114382	1000	.	3341.302979	10.110525	6.495848	835	WT8861_H3K4me1
chr5	156151970	156152564	peak_114383	576	.	342.093231	4.904307	3.115006	186	WT8861_H3K4me1
chr5	156152729	156153338	peak_114384	909	.	553.82074	5.671442	3.685793	96	WT8861_H3K4me1
chr5	156156105	156156726	peak_114385	420	.	260.87262	4.281174	2.635853	560	WT8861_H3K4me1
chr5	156161789	156162613	peak_114386	476	.	392.487518	4.672494	2.936636	549	WT8861_H3K4me1
chr5	156164485	156166304	peak_114387	877	.	1595.455811	6.112281	4.011992	625	WT8861_H3K4me1
chr5	156166430	156168744	peak_114388	1000	.	2968.4729	8.140018	5.377533	2111	WT8861_H3K4me1
chr5	156185661	156186336	peak_114389	790	.	533.356445	5.150173	3.302126	245	WT8861_H3K4me1
chr5	156186975	156187601	peak_114390	558	.	349.266449	4.493812	2.80186	80	WT8861_H3K4me1
chr5	156202016	156202413	peak_114391	676	.	268.456207	4.984118	3.176594	84	WT8861_H3K4me1
chr5	156209638	156210187	peak_114392	778	.	427.201355	5.236256	3.365116	213	WT8861_H3K4me1
chr5	156279667	156280179	peak_114393	684	.	350.125244	5.287368	3.405396	422	WT8861_H3K4me1
chr5	156280293	156281090	peak_114394	553	.	440.497345	5.448508	3.525068	42	WT8861_H3K4me1
chr5	156285198	156285723	peak_114395	883	.	463.522797	5.966193	3.905311	448	WT8861_H3K4me1
chr5	156293272	156293585	peak_114396	835	.	261.299133	5.006207	3.188594	75	WT8861_H3K4me1
chr5	156304761	156305531	peak_114397	987	.	759.8172	6.368488	4.192174	692	WT8861_H3K4me1
chr5	156312468	156314031	peak_114398	1000	.	4014.550049	9.106379	5.953082	818	WT8861_H3K4me1
chr5	156318239	156319710	peak_114399	1000	.	2916.062256	8.817433	5.785546	757	WT8861_H3K4me1
chr5	156339424	156346288	peak_114400	1000	.	12771.97168	9.794551	6.331977	4895	WT8861_H3K4me1
chr5	156350888	156352946	peak_114401	1000	.	4187.581055	7.987827	5.283306	1345	WT8861_H3K4me1
chr5	156353965	156354365	peak_114402	877	.	350.763031	5.164196	3.309504	73	WT8861_H3K4me1
chr5	156374429	156375094	peak_114403	1000	.	719.408447	5.789991	3.77647	249	WT8861_H3K4me1
chr5	156376459	156377560	peak_114404	1000	.	1717.916016	7.887735	5.219697	681	WT8861_H3K4me1
chr5	156382694	156385037	peak_114405	1000	.	5228.66748	9.799006	6.334448	1407	WT8861_H3K4me1
chr5	156390372	156391074	peak_114406	624	.	438.315277	5.178496	3.318923	32	WT8861_H3K4me1
chr5	156415909	156416573	peak_114407	1000	.	867.498596	7.325299	4.850539	372	WT8861_H3K4me1
chr5	156417868	156419205	peak_114408	1000	.	1940.758179	7.128477	4.71812	929	WT8861_H3K4me1
chr5	156429801	156430447	peak_114409	1000	.	796.878662	6.826622	4.513282	144	WT8861_H3K4me1
chr5	156431535	156432064	peak_114410	643	.	340.188202	5.150173	3.302126	252	WT8861_H3K4me1
chr5	156443036	156443588	peak_114411	666	.	367.759735	4.583714	2.869911	287	WT8861_H3K4me1
chr5	156479088	156481032	peak_114412	1000	.	3225.41748	7.81902	5.1756	963	WT8861_H3K4me1
chr5	156496647	156497041	peak_114413	784	.	308.729828	4.647702	2.918306	88	WT8861_H3K4me1
chr5	156498560	156499569	peak_114414	824	.	831.500244	6.163148	4.04676	452	WT8861_H3K4me1
chr5	156501484	156502344	peak_114415	665	.	572.089844	4.743571	2.994608	235	WT8861_H3K4me1
chr5	156502526	156503006	peak_114416	1000	.	479.853668	6.188925	4.06167	89	WT8861_H3K4me1
chr5	156517342	156518499	peak_114417	765	.	884.768311	6.282384	4.132196	316	WT8861_H3K4me1
chr5	156519202	156519737	peak_114418	717	.	383.75882	5.071687	3.2435	369	WT8861_H3K4me1
chr5	156530766	156532079	peak_114419	1000	.	1590.385132	6.909855	4.574461	1026	WT8861_H3K4me1
chr5	156532184	156532699	peak_114420	659	.	339.396576	4.640501	2.915572	61	WT8861_H3K4me1
chr5	156536706	156537222	peak_114421	584	.	301.100098	4.47938	2.794572	478	WT8861_H3K4me1
chr5	156542892	156544101	peak_114422	1000	.	1638.66272	8.202311	5.416354	598	WT8861_H3K4me1
chr5	156544356	156545052	peak_114423	1000	.	734.841614	6.228889	4.095284	588	WT8861_H3K4me1
chr5	156576256	156577095	peak_114424	503	.	422.241638	4.440376	2.758607	28	WT8861_H3K4me1
chr5	156579414	156579555	peak_114425	1000	.	207.645889	5.502501	3.566439	87	WT8861_H3K4me1
chr5	156580455	156581332	peak_114426	1000	.	1072.945068	6.403957	4.218963	643	WT8861_H3K4me1
chr5	156733560	156735033	peak_114427	1000	.	2561.420654	8.442756	5.563288	352	WT8861_H3K4me1
chr5	156782004	156782431	peak_114428	1000	.	503.187836	7.126826	4.71812	249	WT8861_H3K4me1
chr5	156782572	156783188	peak_114429	1000	.	1013.853394	8.442429	5.563288	458	WT8861_H3K4me1
chr5	156785790	156786157	peak_114430	613	.	224.992462	4.327497	2.672093	341	WT8861_H3K4me1
chr5	156818857	156819817	peak_114431	1000	.	1101.432373	6.598351	4.354472	565	WT8861_H3K4me1
chr5	156947572	156951095	peak_114432	1000	.	8003.022949	10.551631	6.71265	2050	WT8861_H3K4me1
chr5	157067995	157069039	peak_114433	716	.	747.335938	5.032156	3.212641	239	WT8861_H3K4me1
chr5	157116012	157116236	peak_114434	1000	.	235.369431	5.155624	3.3051	60	WT8861_H3K4me1
chr5	157131310	157135281	peak_114435	1000	.	6872.927734	8.248409	5.443191	1957	WT8861_H3K4me1
chr5	157136713	157138366	peak_114436	1000	.	3847.454102	8.484806	5.587931	538	WT8861_H3K4me1
chr5	157139775	157140729	peak_114437	907	.	864.993042	5.454121	3.527735	513	WT8861_H3K4me1
chr5	157152245	157153056	peak_114438	1000	.	1146.570557	6.791793	4.490675	468	WT8861_H3K4me1
chr5	157153219	157153683	peak_114439	452	.	209.597458	4.984118	3.176594	95	WT8861_H3K4me1
chr5	157174175	157176558	peak_114440	1000	.	3846.240723	8.229352	5.433768	722	WT8861_H3K4me1
chr5	157180673	157181416	peak_114441	994	.	738.907776	5.231441	3.364214	387	WT8861_H3K4me1
chr5	157207958	157208447	peak_114442	723	.	353.7052	5.164196	3.309504	60	WT8861_H3K4me1
chr5	157211669	157213028	peak_114443	1000	.	2042.402466	6.762803	4.467827	534	WT8861_H3K4me1
chr5	157219543	157220107	peak_114444	728	.	410.522797	4.713655	2.969197	446	WT8861_H3K4me1
chr5	157251277	157251908	peak_114445	1000	.	680.212646	6.123929	4.019007	302	WT8861_H3K4me1
chr5	157274200	157274853	peak_114446	601	.	392.5849	5.388704	3.476981	284	WT8861_H3K4me1
chr5	157291127	157293207	peak_114447	1000	.	3292.756836	7.578854	5.020078	358	WT8861_H3K4me1
chr5	157294343	157295246	peak_114448	1000	.	1191.666138	6.946187	4.597141	415	WT8861_H3K4me1
chr5	157491170	157491765	peak_114449	510	.	303.463501	4.54685	2.843954	371	WT8861_H3K4me1
chr5	157501044	157501394	peak_114450	739	.	258.744781	4.431765	2.751227	336	WT8861_H3K4me1
chr5	157539678	157540880	peak_114451	1000	.	1609.079224	6.658429	4.394345	618	WT8861_H3K4me1
chr5	157543049	157543975	peak_114452	308	.	285.602936	4.501986	2.805538	653	WT8861_H3K4me1
chr5	157551416	157552351	peak_114453	864	.	808.077698	5.343348	3.447079	515	WT8861_H3K4me1
chr5	157554060	157554600	peak_114454	926	.	499.802155	5.596838	3.633064	314	WT8861_H3K4me1
chr5	157555559	157556087	peak_114455	730	.	385.582703	5.086708	3.250272	99	WT8861_H3K4me1
chr5	157567144	157568951	peak_114456	1000	.	2868.242432	7.106133	4.70609	675	WT8861_H3K4me1
chr5	157623769	157624011	peak_114457	1000	.	273.007568	5.303624	3.416045	91	WT8861_H3K4me1
chr5	157624122	157624957	peak_114458	1000	.	1449.56958	7.513714	4.976356	667	WT8861_H3K4me1
chr5	157642569	157642979	peak_114459	658	.	269.703674	5.006207	3.188594	67	WT8861_H3K4me1
chr5	157643147	157643943	peak_114460	1000	.	907.189636	7.602528	5.035215	197	WT8861_H3K4me1
chr5	157645428	157646267	peak_114461	350	.	293.354309	4.501986	2.805538	486	WT8861_H3K4me1
chr5	157647954	157648552	peak_114462	421	.	251.556198	4.67495	2.936636	288	WT8861_H3K4me1
chr5	157649113	157649796	peak_114463	859	.	586.672119	4.976212	3.170613	605	WT8861_H3K4me1
chr5	157649954	157650437	peak_114464	1000	.	638.554749	5.758456	3.751711	20	WT8861_H3K4me1
chr5	157679331	157680056	peak_114465	687	.	498.005371	5.763882	3.755301	298	WT8861_H3K4me1
chr5	157698735	157700562	peak_114466	1000	.	4117.495605	9.765838	6.315925	725	WT8861_H3K4me1
chr5	157704890	157705668	peak_114467	701	.	545.473511	5.733699	3.734605	610	WT8861_H3K4me1
chr5	157706510	157707887	peak_114468	1000	.	3024.08252	8.176664	5.399908	766	WT8861_H3K4me1
chr5	157708003	157708820	peak_114469	1000	.	868.08728	6.779658	4.481278	370	WT8861_H3K4me1
chr5	157708925	157709208	peak_114470	783	.	221.670929	4.577374	2.86674	62	WT8861_H3K4me1
chr5	157737105	157741214	peak_114471	1000	.	9992.364258	10.092449	6.483972	1239	WT8861_H3K4me1
chr5	157741345	157742063	peak_114472	821	.	589.551086	5.529062	3.583924	507	WT8861_H3K4me1
chr5	157745423	157751194	peak_114473	1000	.	14639.354492	12.745955	7.81042	2959	WT8861_H3K4me1
chr5	157752809	157753477	peak_114474	1000	.	721.028137	6.456084	4.255919	426	WT8861_H3K4me1
chr5	157756182	157756634	peak_114475	583	.	263.293579	4.313442	2.661067	243	WT8861_H3K4me1
chr5	157758221	157759019	peak_114476	325	.	258.992371	4.410961	2.73584	625	WT8861_H3K4me1
chr5	157759158	157759750	peak_114477	944	.	558.869629	5.529062	3.583924	74	WT8861_H3K4me1
chr5	157761517	157766069	peak_114478	1000	.	14885.629883	10.937246	6.896738	2635	WT8861_H3K4me1
chr5	157766625	157767118	peak_114479	1000	.	729.462463	7.260112	4.809398	376	WT8861_H3K4me1
chr5	157767313	157769545	peak_114480	805	.	1797.022827	5.534601	3.585964	1341	WT8861_H3K4me1
chr5	157770258	157770973	peak_114481	531	.	380.007904	4.354978	2.692453	675	WT8861_H3K4me1
chr5	157771911	157773255	peak_114482	1000	.	2361.655273	8.5953	5.654946	1053	WT8861_H3K4me1
chr5	157773550	157774723	peak_114483	1000	.	2483.321533	9.19868	6.005474	560	WT8861_H3K4me1
chr5	157809499	157810217	peak_114484	1000	.	867.36084	7.696853	5.096332	174	WT8861_H3K4me1
chr5	157810611	157811421	peak_114485	659	.	533.77948	4.78651	3.02301	538	WT8861_H3K4me1
chr5	157857000	157858018	peak_114486	1000	.	1185.290894	6.921347	4.577196	903	WT8861_H3K4me1
chr5	157858812	157859061	peak_114487	1000	.	260.644104	4.762197	3.004773	189	WT8861_H3K4me1
chr5	157859279	157859703	peak_114488	858	.	363.820587	6.372168	4.194774	261	WT8861_H3K4me1
chr5	157867417	157868913	peak_114489	1000	.	3414.971436	10.192308	6.535591	764	WT8861_H3K4me1
chr5	157875971	157876641	peak_114490	500	.	334.807159	4.563496	2.855991	429	WT8861_H3K4me1
chr5	157896760	157897446	peak_114491	405	.	278.109222	4.31552	2.661067	153	WT8861_H3K4me1
chr5	157924125	157925165	peak_114492	1000	.	1285.267822	7.463977	4.945397	551	WT8861_H3K4me1
chr5	157958654	157959481	peak_114493	784	.	648.544312	5.530893	3.583924	251	WT8861_H3K4me1
chr5	157975472	157976245	peak_114494	1000	.	1342.095337	7.463977	4.945397	443	WT8861_H3K4me1
chr5	157977501	157979490	peak_114495	1000	.	3096.608154	7.89531	5.224152	543	WT8861_H3K4me1
chr5	157999807	158001083	peak_114496	1000	.	1325.629272	5.937492	3.880167	803	WT8861_H3K4me1
chr5	158001489	158002410	peak_114497	1000	.	1688.068848	7.178037	4.751219	756	WT8861_H3K4me1
chr5	158004507	158004694	peak_114498	1000	.	210.952621	4.984118	3.176594	91	WT8861_H3K4me1
chr5	158004996	158005542	peak_114499	543	.	296.299133	4.743571	2.994608	406	WT8861_H3K4me1
chr5	158005643	158006203	peak_114500	1000	.	827.548645	7.746809	5.127142	112	WT8861_H3K4me1
chr5	158006809	158007216	peak_114501	727	.	296.001892	5.178496	3.318923	350	WT8861_H3K4me1
chr5	158007600	158009654	peak_114502	1000	.	3699.026367	8.48	5.587265	815	WT8861_H3K4me1
chr5	158009763	158011737	peak_114503	1000	.	3858.555176	8.881214	5.824815	1430	WT8861_H3K4me1
chr5	158011844	158013829	peak_114504	1000	.	2152.244141	7.290799	4.829928	836	WT8861_H3K4me1
chr5	158019403	158019917	peak_114505	934	.	480.065125	5.641836	3.667514	89	WT8861_H3K4me1
chr5	158020562	158021936	peak_114506	1000	.	2944.24292	9.626127	6.242049	576	WT8861_H3K4me1
chr5	158033742	158037736	peak_114507	1000	.	7307.98584	9.626127	6.242049	860	WT8861_H3K4me1
chr5	158039190	158040355	peak_114508	1000	.	1626.717407	6.762624	4.467827	503	WT8861_H3K4me1
chr5	158051527	158053040	peak_114509	890	.	1346.303223	5.904861	3.862428	970	WT8861_H3K4me1
chr5	158057522	158057864	peak_114510	886	.	302.895935	4.563496	2.855991	205	WT8861_H3K4me1
chr5	158084821	158085535	peak_114511	442	.	315.617828	5.078127	3.245078	606	WT8861_H3K4me1
chr5	158096086	158096628	peak_114512	481	.	260.888489	4.212305	2.585246	22	WT8861_H3K4me1
chr5	158146172	158147852	peak_114513	1000	.	2908.679199	7.709697	5.104793	647	WT8861_H3K4me1
chr5	158184046	158185141	peak_114514	1000	.	1201.164673	7.366056	4.879722	438	WT8861_H3K4me1
chr5	158269640	158270593	peak_114515	1000	.	1923.238159	8.692627	5.714474	587	WT8861_H3K4me1
chr5	158271547	158272759	peak_114516	781	.	946.849548	5.311086	3.419554	638	WT8861_H3K4me1
chr5	158293000	158294351	peak_114517	1000	.	3114.891846	9.159646	5.985383	1057	WT8861_H3K4me1
chr5	158295063	158295780	peak_114518	1000	.	772.014526	6.649025	4.391053	131	WT8861_H3K4me1
chr5	158304618	158305296	peak_114519	1000	.	990.005066	5.908979	3.863402	580	WT8861_H3K4me1
chr5	158311551	158312423	peak_114520	1000	.	1715.004761	7.560653	5.005857	235	WT8861_H3K4me1
chr5	158319526	158319963	peak_114521	493	.	215.301987	4.215137	2.585246	143	WT8861_H3K4me1
chr5	158321954	158325297	peak_114522	1000	.	8098.92334	10.876108	6.868316	2156	WT8861_H3K4me1
chr5	158325476	158328803	peak_114523	1000	.	7227.313477	9.842757	6.357585	2408	WT8861_H3K4me1
chr5	158329362	158332117	peak_114524	1000	.	4649.811035	8.638073	5.680495	2036	WT8861_H3K4me1
chr5	158333194	158334974	peak_114525	1000	.	2311.626709	7.785989	5.151649	1443	WT8861_H3K4me1
chr5	158358103	158359259	peak_114526	1000	.	1874.124146	7.489671	4.962033	679	WT8861_H3K4me1
chr5	158361651	158362492	peak_114527	406	.	341.31781	4.845835	3.06753	609	WT8861_H3K4me1
chr5	158367826	158368986	peak_114528	1000	.	2975.385986	9.655423	6.25682	491	WT8861_H3K4me1
chr5	158396742	158397159	peak_114529	1000	.	565.370728	5.514081	3.573048	363	WT8861_H3K4me1
chr5	158397276	158397612	peak_114530	997	.	334.869812	5.538298	3.586824	50	WT8861_H3K4me1
chr5	158401345	158401547	peak_114531	1000	.	272.708893	5.671442	3.685793	137	WT8861_H3K4me1
chr5	158417125	158417581	peak_114532	468	.	213.277191	4.400267	2.729958	329	WT8861_H3K4me1
chr5	158418696	158419180	peak_114533	446	.	215.772507	4.354978	2.692453	236	WT8861_H3K4me1
chr5	158444128	158445370	peak_114534	1000	.	1554.916992	6.308301	4.148513	633	WT8861_H3K4me1
chr5	158448473	158448673	peak_114535	1000	.	374.852325	6.308301	4.148513	100	WT8861_H3K4me1
chr5	158468073	158468787	peak_114536	478	.	341.365143	4.212305	2.585246	274	WT8861_H3K4me1
chr5	158472941	158473239	peak_114537	857	.	255.274414	4.589038	2.86994	272	WT8861_H3K4me1
chr5	158473588	158473954	peak_114538	833	.	305.024384	5.313868	3.419554	272	WT8861_H3K4me1
chr5	158474561	158475641	peak_114539	509	.	549.550293	4.92241	3.126993	563	WT8861_H3K4me1
chr5	158483471	158483817	peak_114540	726	.	251.158401	5.460983	3.531344	266	WT8861_H3K4me1
chr5	158497369	158499671	peak_114541	1000	.	3612.803467	9.043999	5.919143	1063	WT8861_H3K4me1
chr5	158500934	158502462	peak_114542	1000	.	2189.439941	7.073583	4.684066	1185	WT8861_H3K4me1
chr5	158507149	158507884	peak_114543	964	.	708.711487	7.262369	4.810865	508	WT8861_H3K4me1
chr5	158508029	158508211	peak_114544	1000	.	225.098923	5.508379	3.57097	78	WT8861_H3K4me1
chr5	158588977	158589468	peak_114545	1000	.	847.046326	7.172661	4.749778	191	WT8861_H3K4me1
chr5	158590413	158592863	peak_114546	1000	.	2796.983154	6.063507	3.9733	900	WT8861_H3K4me1
chr5	158596599	158596776	peak_114547	1000	.	211.104385	5.3764	3.471961	98	WT8861_H3K4me1
chr5	158600717	158601559	peak_114548	546	.	460.144318	5.996888	3.925938	551	WT8861_H3K4me1
chr5	158609265	158609910	peak_114549	502	.	323.828583	5.003537	3.188594	569	WT8861_H3K4me1
chr5	158626641	158627551	peak_114550	557	.	506.641785	6.18169	4.058056	813	WT8861_H3K4me1
chr5	158636774	158637129	peak_114551	845	.	300.089142	5.388704	3.476981	237	WT8861_H3K4me1
chr5	158746609	158746973	peak_114552	884	.	321.849213	5.930866	3.876628	286	WT8861_H3K4me1
chr5	158747287	158751635	peak_114553	1000	.	13515.712891	13.342128	8.208178	767	WT8861_H3K4me1
chr5	158751771	158753371	peak_114554	1000	.	3669.657715	9.249185	6.036857	852	WT8861_H3K4me1
chr5	158753515	158753879	peak_114555	851	.	309.635773	5.238916	3.365116	289	WT8861_H3K4me1
chr5	158754006	158755442	peak_114556	1000	.	1571.543213	6.472631	4.267781	1105	WT8861_H3K4me1
chr5	158757620	158760547	peak_114557	1000	.	4896.430176	8.744327	5.743044	378	WT8861_H3K4me1
chr5	158761086	158761643	peak_114558	1000	.	733.9422	6.126753	4.019142	200	WT8861_H3K4me1
chr5	158761814	158763159	peak_114559	650	.	873.650391	6.001398	3.927642	872	WT8861_H3K4me1
chr5	158764925	158766270	peak_114560	1000	.	3318.943604	9.858126	6.363689	561	WT8861_H3K4me1
chr5	158769874	158773175	peak_114561	1000	.	6321.476562	9.962812	6.419591	2854	WT8861_H3K4me1
chr5	158773679	158774130	peak_114562	1000	.	580.28479	6.323035	4.159722	69	WT8861_H3K4me1
chr5	158774384	158775060	peak_114563	1000	.	715.787842	6.514987	4.298976	96	WT8861_H3K4me1
chr5	158775379	158776141	peak_114564	1000	.	977.84967	6.307951	4.148513	331	WT8861_H3K4me1
chr5	158780650	158781478	peak_114565	1000	.	851.855469	6.731747	4.448762	366	WT8861_H3K4me1
chr5	158791342	158792090	peak_114566	745	.	557.258789	5.598607	3.633064	231	WT8861_H3K4me1
chr5	158794224	158794971	peak_114567	1000	.	759.410034	6.030844	3.950491	649	WT8861_H3K4me1
chr5	158795490	158796454	peak_114568	1000	.	1828.43335	8.48	5.587265	495	WT8861_H3K4me1
chr5	158810155	158811581	peak_114569	619	.	883.191284	5.633195	3.663331	534	WT8861_H3K4me1
chr5	158828547	158829022	peak_114570	1000	.	531.579163	6.18171	4.058056	108	WT8861_H3K4me1
chr5	158857552	158859182	peak_114571	1000	.	2700.299805	8.026773	5.307203	1524	WT8861_H3K4me1
chr5	158859295	158860081	peak_114572	1000	.	1209.2948	7.31885	4.849685	133	WT8861_H3K4me1
chr5	158860187	158861478	peak_114573	1000	.	1977.269531	7.672031	5.081914	505	WT8861_H3K4me1
chr5	158868474	158868671	peak_114574	1000	.	228.9487	5.380893	3.472271	115	WT8861_H3K4me1
chr5	158950816	158951505	peak_114575	587	.	404.728638	4.829867	3.060734	230	WT8861_H3K4me1
chr5	158970674	158971689	peak_114576	1000	.	1391.416748	8.0361	5.31397	551	WT8861_H3K4me1
chr5	158979405	158980834	peak_114577	1000	.	1657.43811	6.365697	4.191568	419	WT8861_H3K4me1
chr5	158988069	158988756	peak_114578	957	.	657.454407	5.38003	3.472271	304	WT8861_H3K4me1
chr5	158994939	158995175	peak_114579	1000	.	419.176453	5.908979	3.863402	138	WT8861_H3K4me1
chr5	158995661	158996168	peak_114580	806	.	408.811249	5.078127	3.245078	355	WT8861_H3K4me1
chr5	158996310	158998760	peak_114581	1000	.	4645.542969	8.1238	5.367261	455	WT8861_H3K4me1
chr5	159001871	159003329	peak_114582	1000	.	2088.188477	7.027213	4.650646	710	WT8861_H3K4me1
chr5	159013027	159014236	peak_114583	1000	.	1650.50708	5.928935	3.876628	771	WT8861_H3K4me1
chr5	159031376	159032705	peak_114584	728	.	966.864624	5.789991	3.77647	1069	WT8861_H3K4me1
chr5	159048368	159049507	peak_114585	1000	.	1384.523071	7.578854	5.020078	514	WT8861_H3K4me1
chr5	159054175	159054773	peak_114586	603	.	360.472382	4.743571	2.994608	520	WT8861_H3K4me1
chr5	159060047	159060571	peak_114587	1000	.	557.050781	5.786226	3.776083	231	WT8861_H3K4me1
chr5	159103379	159104549	peak_114588	953	.	1114.659302	6.358992	4.188443	797	WT8861_H3K4me1
chr5	159111454	159111964	peak_114589	1000	.	751.938782	6.706686	4.429318	424	WT8861_H3K4me1
chr5	159128803	159129261	peak_114590	865	.	396.363708	4.903269	3.115006	386	WT8861_H3K4me1
chr5	159134941	159137330	peak_114591	1000	.	4906.306152	8.707494	5.722152	1631	WT8861_H3K4me1
chr5	159137903	159138810	peak_114592	757	.	686.933838	6.062782	3.9733	674	WT8861_H3K4me1
chr5	159140963	159141489	peak_114593	708	.	372.562531	5.311086	3.419554	261	WT8861_H3K4me1
chr5	159142939	159146505	peak_114594	1000	.	11766.956055	11.26746	7.054124	2131	WT8861_H3K4me1
chr5	159146653	159147864	peak_114595	1000	.	1617.260864	7.446601	4.934679	371	WT8861_H3K4me1
chr5	159149049	159152127	peak_114596	1000	.	6377.697754	10.117106	6.497558	581	WT8861_H3K4me1
chr5	159162230	159163047	peak_114597	679	.	554.496155	5.178496	3.318923	545	WT8861_H3K4me1
chr5	159166627	159167124	peak_114598	524	.	260.427521	4.92241	3.126993	211	WT8861_H3K4me1
chr5	159168769	159169216	peak_114599	1000	.	818.546143	8.399135	5.538487	353	WT8861_H3K4me1
chr5	159169318	159170108	peak_114600	939	.	741.830872	5.287368	3.405396	192	WT8861_H3K4me1
chr5	159179676	159180368	peak_114601	520	.	360.076599	4.752676	2.999035	93	WT8861_H3K4me1
chr5	159180585	159180855	peak_114602	1000	.	396.023499	5.287368	3.405396	99	WT8861_H3K4me1
chr5	159180960	159181379	peak_114603	533	.	223.189651	5.236256	3.365116	98	WT8861_H3K4me1
chr5	159182306	159182478	peak_114604	1000	.	217.587402	5.577746	3.62156	86	WT8861_H3K4me1
chr5	159186554	159187539	peak_114605	487	.	479.37619	4.78651	3.02301	205	WT8861_H3K4me1
chr5	159189358	159190427	peak_114606	664	.	709.449219	5.996888	3.925938	77	WT8861_H3K4me1
chr5	159190557	159191428	peak_114607	1000	.	951.523315	5.879672	3.838809	322	WT8861_H3K4me1
chr5	159222787	159224893	peak_114608	1000	.	4198.029297	9.421962	6.132489	774	WT8861_H3K4me1
chr5	159228287	159228645	peak_114609	656	.	234.688858	4.577374	2.86674	260	WT8861_H3K4me1
chr5	159249406	159249972	peak_114610	713	.	403.801819	4.855914	3.074312	75	WT8861_H3K4me1
chr5	159250273	159250828	peak_114611	1000	.	701.656555	6.921347	4.577196	366	WT8861_H3K4me1
chr5	159252542	159253240	peak_114612	1000	.	856.563354	6.296036	4.141314	341	WT8861_H3K4me1
chr5	159267599	159269032	peak_114613	1000	.	2675.216797	7.825809	5.179939	519	WT8861_H3K4me1
chr5	159285554	159287867	peak_114614	1000	.	4374.96582	9.075374	5.936955	947	WT8861_H3K4me1
chr5_NW_019932883v1_random	11602	12031	peak_114615	806	.	345.941528	4.78651	3.02301	324	WT8861_H3K4me1
chr5_NW_019932883v1_random	12966	13679	peak_114616	890	.	634.653015	6.373969	4.194774	557	WT8861_H3K4me1
chr5_NW_019932883v1_random	14330	15080	peak_114617	1000	.	917.771179	6.180103	4.058056	657	WT8861_H3K4me1
chr5_NW_019932883v1_random	50788	51157	peak_114618	641	.	236.467041	5.288293	3.405396	269	WT8861_H3K4me1
chr5_NW_019932883v1_random	52238	52987	peak_114619	1000	.	1030.332764	6.540913	4.312555	520	WT8861_H3K4me1
chr5_NW_019932883v1_random	53122	53848	peak_114620	1000	.	814.372803	6.403957	4.218963	457	WT8861_H3K4me1
chr5_NW_019932883v1_random	56639	56913	peak_114621	891	.	244.2267	5.003537	3.188594	197	WT8861_H3K4me1
chr5_NW_019932883v1_random	61331	61959	peak_114622	986	.	618.952148	5.803786	3.785155	242	WT8861_H3K4me1
chr5_NW_019932883v1_random	62094	62512	peak_114623	659	.	275.324188	4.31552	2.661067	141	WT8861_H3K4me1
chr5_NW_019932883v1_random	62613	63814	peak_114624	1000	.	1407.817627	6.647122	4.391053	247	WT8861_H3K4me1
chr5_NW_019932883v1_random	111441	112674	peak_114625	1000	.	1495.681274	7.827509	5.180425	924	WT8861_H3K4me1
chr5_NW_019932883v1_random	113693	114284	peak_114626	1000	.	1060.625244	7.759707	5.13731	447	WT8861_H3K4me1
chr5_NW_019932883v1_random	115235	116676	peak_114627	1000	.	2825.365479	8.337789	5.499314	692	WT8861_H3K4me1
chr5_NW_019932883v1_random	118166	118775	peak_114628	724	.	441.137054	5.164196	3.309504	225	WT8861_H3K4me1
chr5_NW_019932883v1_random	180559	182686	peak_114629	952	.	2025.84314	7.410703	4.909234	1774	WT8861_H3K4me1
chr5_NW_019932883v1_random	213032	214203	peak_114630	1000	.	1366.81665	5.930866	3.876628	236	WT8861_H3K4me1
chr5_NW_019932883v1_random	325345	325876	peak_114631	824	.	437.429321	5.077932	3.245078	56	WT8861_H3K4me1
chr5_NW_019932883v1_random	353569	353997	peak_114632	1000	.	1173.45813	7.994458	5.287262	90	WT8861_H3K4me1
chr5_NW_019932883v1_random	360114	360780	peak_114633	557	.	370.801788	5.219863	3.354073	134	WT8861_H3K4me1
chr5_NW_019932883v1_random	382343	382764	peak_114634	1000	.	595.132385	6.964987	4.608882	121	WT8861_H3K4me1
chr5_NW_019932883v1_random	383906	384062	peak_114635	1000	.	277.030518	6.063507	3.9733	71	WT8861_H3K4me1
chr5_NW_019932883v1_random	449956	450301	peak_114636	839	.	289.514496	5.021209	3.20266	250	WT8861_H3K4me1
chr5_NW_019932883v1_random	450905	452002	peak_114637	1000	.	1346.584229	8.199395	5.416166	294	WT8861_H3K4me1
chr5_NW_019932883v1_random	453400	454219	peak_114638	1000	.	924.150208	6.590108	4.350957	206	WT8861_H3K4me1
chr5_NW_019932883v1_random	515570	516798	peak_114639	1000	.	2087.915527	8.955287	5.868243	628	WT8861_H3K4me1
chr5_NW_019932883v1_random	545083	545859	peak_114640	1000	.	822.951965	5.538298	3.586824	521	WT8861_H3K4me1
chr5_NW_019932883v1_random	573033	573356	peak_114641	1000	.	368.835266	5.538298	3.586824	231	WT8861_H3K4me1
chr5_NW_019932883v1_random	580683	580873	peak_114642	1000	.	239.852051	5.29565	3.410697	92	WT8861_H3K4me1
chr5_NW_019932883v1_random	883615	884393	peak_114643	601	.	467.32608	4.92241	3.126993	519	WT8861_H3K4me1
chr5_NW_019932883v1_random	888038	888832	peak_114644	1000	.	804.676025	7.178037	4.751219	645	WT8861_H3K4me1
chr5_NW_019932883v1_random	1185020	1185172	peak_114645	1000	.	204.972565	5.051675	3.226168	87	WT8861_H3K4me1
chr5_NW_019932883v1_random	1201793	1202229	peak_114646	1000	.	764.105774	7.31885	4.849685	120	WT8861_H3K4me1
chr5_NW_019932883v1_random	1202528	1203677	peak_114647	1000	.	2248.421387	7.277224	4.819541	1051	WT8861_H3K4me1
chr5_NW_019932883v1_random	1203914	1205115	peak_114648	1000	.	1210.100586	6.123929	4.019007	965	WT8861_H3K4me1
chr5_NW_019932883v1_random	1214979	1215494	peak_114649	1000	.	638.525757	5.763882	3.755301	78	WT8861_H3K4me1
chr5_NW_019932883v1_random	1215602	1215997	peak_114650	1000	.	562.688416	7.078393	4.686026	99	WT8861_H3K4me1
chr5_NW_019932883v1_random	1216256	1216703	peak_114651	675	.	301.695679	5.427523	3.507976	315	WT8861_H3K4me1
chr5_NW_019932883v1_random	1229171	1229772	peak_114652	1000	.	619.234741	6.296036	4.141314	352	WT8861_H3K4me1
chr5_NW_019932883v1_random	1253010	1254236	peak_114653	1000	.	1971.026001	7.048589	4.666147	593	WT8861_H3K4me1
chr5_NW_019932883v1_random	1302968	1303608	peak_114654	894	.	572.370239	5.236256	3.365116	174	WT8861_H3K4me1
chr5_NW_019932883v1_random	1315348	1316106	peak_114655	862	.	653.372498	5.577746	3.62156	462	WT8861_H3K4me1
chr5_NW_019932883v1_random	1327529	1328166	peak_114656	1000	.	1010.962341	6.709161	4.429433	359	WT8861_H3K4me1
chr5_NW_019932883v1_random	1534344	1534972	peak_114657	708	.	444.727875	5.29565	3.410697	224	WT8861_H3K4me1
chr5_NW_019932883v1_random	1565089	1565382	peak_114658	1000	.	302.546906	5.173115	3.316735	251	WT8861_H3K4me1
chr5_NW_019932883v1_random	1566167	1566992	peak_114659	1000	.	1451.071045	7.858694	5.201258	92	WT8861_H3K4me1
chr5_NW_019932883v1_random	1923135	1923933	peak_114660	1000	.	1246.450073	7.1216	4.717724	258	WT8861_H3K4me1
chr5_NW_019932883v1_random	1958107	1959010	peak_114661	1000	.	1170.380859	7.754971	5.134752	461	WT8861_H3K4me1
chr5_NW_019932883v1_random	2032792	2033351	peak_114662	735	.	410.758514	5.006207	3.188594	280	WT8861_H3K4me1
chr5_NW_019932883v1_random	2121543	2123027	peak_114663	1000	.	2164.639648	7.997393	5.288187	153	WT8861_H3K4me1
chr5_NW_019932883v1_random	2535265	2535605	peak_114664	753	.	256.159821	4.892535	3.109121	72	WT8861_H3K4me1
chr5_NW_019932883v1_random	2603669	2604986	peak_114665	1000	.	2382.513184	8.407601	5.541077	789	WT8861_H3K4me1
chr5_NW_019932883v1_random	2607686	2608532	peak_114666	1000	.	1785.276367	8.03758	5.31397	481	WT8861_H3K4me1
chr5_NW_019932883v1_random	2608650	2608906	peak_114667	1000	.	418.411591	5.739243	3.737119	81	WT8861_H3K4me1
chr5_NW_019932883v1_random	2610486	2610791	peak_114668	1000	.	423.269409	5.236256	3.365116	260	WT8861_H3K4me1
chr5_NW_019932883v1_random	2612636	2612981	peak_114669	1000	.	472.509308	5.530893	3.583924	252	WT8861_H3K4me1
chr5_NW_019932883v1_random	2613111	2615119	peak_114670	1000	.	4856.921387	8.88718	5.827002	1239	WT8861_H3K4me1
chr5_NW_019932883v1_random	2615346	2616695	peak_114671	1000	.	3369.213135	9.519035	6.184202	835	WT8861_H3K4me1
chr5_NW_019932883v1_random	2617062	2617760	peak_114672	1000	.	1028.578857	6.762803	4.467827	578	WT8861_H3K4me1
chr5_NW_019932883v1_random	2619419	2621197	peak_114673	1000	.	2900.692383	7.64817	5.065671	882	WT8861_H3K4me1
chr5_NW_019932883v1_random	2624118	2626642	peak_114674	1000	.	5310.412598	8.023919	5.307203	1695	WT8861_H3K4me1
chr5_NW_019932883v1_random	2626899	2627081	peak_114675	1000	.	375.634094	6.682844	4.41526	86	WT8861_H3K4me1
chr5_NW_019932883v1_random	2717200	2717974	peak_114676	1000	.	885.121277	7.012971	4.641976	607	WT8861_H3K4me1
chr5_NW_019932883v1_random	2718921	2719728	peak_114677	1000	.	2573.192627	10.056787	6.467717	299	WT8861_H3K4me1
chr5_NW_019932883v1_random	2726370	2727246	peak_114678	1000	.	1063.10498	7.958901	5.261769	499	WT8861_H3K4me1
chr5_NW_019932883v1_random	2727470	2728076	peak_114679	691	.	418.910339	5.397897	3.485074	515	WT8861_H3K4me1
chr5_NW_019932883v1_random	2746362	2747195	peak_114680	939	.	782.360291	5.991223	3.922332	316	WT8861_H3K4me1
chr5_NW_019932883v1_random	2769401	2770337	peak_114681	1000	.	1582.738403	8.069715	5.334826	455	WT8861_H3K4me1
chr5_NW_019932883v1_random	2771048	2772174	peak_114682	1000	.	2815.774658	9.395553	6.116802	281	WT8861_H3K4me1
chr5_NW_019932883v1_random	2782710	2783531	peak_114683	615	.	504.902191	4.845835	3.06753	334	WT8861_H3K4me1
chr5_NW_019932883v1_random	2809302	2809965	peak_114684	1000	.	1394.026245	7.563056	5.006969	280	WT8861_H3K4me1
chr5_NW_019932883v1_random	2811588	2812135	peak_114685	1000	.	807.027649	6.946187	4.597141	234	WT8861_H3K4me1
chr5_NW_019932883v1_random	2824181	2825295	peak_114686	1000	.	2668.219482	9.199289	6.005474	823	WT8861_H3K4me1
chr5_NW_019932883v1_random	2840588	2841022	peak_114687	688	.	298.436646	5.078127	3.245078	208	WT8861_H3K4me1
chr5_NW_019932883v1_random	3022833	3024177	peak_114688	1000	.	1958.316772	7.589463	5.03024	899	WT8861_H3K4me1
chr5_NW_019932883v1_random	3024279	3024612	peak_114689	995	.	331.246033	5.858771	3.828083	247	WT8861_H3K4me1
chr5_NW_019932883v1_random	3024856	3025793	peak_114690	1000	.	1107.142944	7.31885	4.849685	458	WT8861_H3K4me1
chr5_NW_019932883v1_random	3026191	3026469	peak_114691	1000	.	282.517517	5.596838	3.633064	143	WT8861_H3K4me1
chr5_NW_019932883v1_random	3026586	3027584	peak_114692	1000	.	1958.758057	8.85244	5.806857	624	WT8861_H3K4me1
chr5_NW_019932883v1_random	3028598	3029760	peak_114693	1000	.	1863.501465	7.563056	5.006969	312	WT8861_H3K4me1
chr5_NW_019932883v1_random	3105505	3105975	peak_114694	1000	.	625.803772	6.682844	4.41526	256	WT8861_H3K4me1
chr5_NW_019932883v1_random	3171978	3172481	peak_114695	1000	.	703.735474	5.858771	3.828083	254	WT8861_H3K4me1
chr5_NW_019932883v1_random	3230906	3232163	peak_114696	1000	.	1314.288696	6.654427	4.391775	949	WT8861_H3K4me1
chr5_NW_019932883v1_random	3255012	3255325	peak_114697	1000	.	528.343323	5.978889	3.913575	112	WT8861_H3K4me1
chr5_NW_019932883v1_random	3255454	3256284	peak_114698	820	.	681.001587	5.598607	3.633064	79	WT8861_H3K4me1
chr5_NW_019932883v1_random	3259424	3259966	peak_114699	1000	.	1183.268311	8.857437	5.809024	275	WT8861_H3K4me1
chr5_NW_019932883v1_random	3262372	3263091	peak_114700	1000	.	942.852112	7.637307	5.058274	456	WT8861_H3K4me1
chr5_NW_019932883v1_random	3268086	3268415	peak_114701	1000	.	441.809082	5.816957	3.79264	95	WT8861_H3K4me1
chr5_NW_019932883v1_random	3271868	3272291	peak_114702	497	.	210.429703	4.475651	2.793028	126	WT8861_H3K4me1
chr5_NW_019932883v1_random	3275771	3276363	peak_114703	1000	.	1047.293335	7.365818	4.879722	94	WT8861_H3K4me1
chr5_NW_019932883v1_random	3277615	3278526	peak_114704	1000	.	1034.384277	6.917873	4.577114	653	WT8861_H3K4me1
chr5_NW_019932883v1_random	3283379	3284269	peak_114705	1000	.	1457.675659	9.241473	6.030725	611	WT8861_H3K4me1
chr5_NW_019932883v1_random	3286971	3287716	peak_114706	1000	.	971.517212	7.433242	4.924043	340	WT8861_H3K4me1
chr5_NW_019932883v1_random	3288734	3289038	peak_114707	924	.	280.84848	4.762197	3.004773	227	WT8861_H3K4me1
chr5_NW_019932883v1_random	3289546	3289886	peak_114708	775	.	263.636536	5.078127	3.245078	249	WT8861_H3K4me1
chr5_NW_019932883v1_random	3295313	3295870	peak_114709	882	.	491.536591	4.501986	2.805538	466	WT8861_H3K4me1
chr5_NW_019932883v1_random	3298685	3298846	peak_114710	1000	.	231.761688	5.478186	3.543971	71	WT8861_H3K4me1
chr5_NW_019932883v1_random	3307057	3307710	peak_114711	1000	.	1002.953369	7.168321	4.748096	534	WT8861_H3K4me1
chr5_NW_019932883v1_random	3310807	3311672	peak_114712	478	.	413.04895	5.352836	3.452631	488	WT8861_H3K4me1
chr5_NW_019932883v1_random	3311783	3312623	peak_114713	1000	.	841.772461	6.595604	4.3538	277	WT8861_H3K4me1
chr5_NW_019932883v1_random	3315626	3316433	peak_114714	1000	.	1594.092407	9.946008	6.411154	272	WT8861_H3K4me1
chr5_NW_019932883v1_random	3318311	3319495	peak_114715	1000	.	1675.387085	7.955406	5.261769	508	WT8861_H3K4me1
chr5_NW_019932883v1_random	3320003	3320359	peak_114716	1000	.	718.155457	6.814881	4.505934	263	WT8861_H3K4me1
chr5_NW_019932883v1_random	3322286	3322641	peak_114717	1000	.	781.138062	6.701242	4.426805	256	WT8861_H3K4me1
chr5_NW_019932883v1_random	3324309	3324853	peak_114718	1000	.	700.829773	6.18171	4.058056	257	WT8861_H3K4me1
chr5_NW_019932883v1_random	3325176	3325586	peak_114719	1000	.	419.493622	4.988355	3.17824	182	WT8861_H3K4me1
chr5_NW_019932883v1_random	3325965	3327078	peak_114720	1000	.	2675.555176	8.692695	5.714474	695	WT8861_H3K4me1
chr5_NW_019932883v1_random	3327526	3328026	peak_114721	1000	.	722.36084	6.802294	4.497563	401	WT8861_H3K4me1
chr5_NW_019932883v1_random	3332875	3333516	peak_114722	857	.	549.211731	5.478186	3.543971	375	WT8861_H3K4me1
chr5_NW_019932883v1_random	3333618	3333815	peak_114723	1000	.	330.799316	6.107277	4.007643	70	WT8861_H3K4me1
chr5_NW_019932883v1_random	3335103	3335557	peak_114724	449	.	203.763092	4.583714	2.869911	416	WT8861_H3K4me1
chr5_NW_019932883v1_random	3346187	3346485	peak_114725	1000	.	428.923553	5.815596	3.79264	92	WT8861_H3K4me1
chr5_NW_019932883v1_random	3414328	3415443	peak_114726	731	.	815.614441	5.155624	3.3051	850	WT8861_H3K4me1
chr5_NW_019932883v1_random	3417166	3418562	peak_114727	917	.	1279.453857	5.829664	3.804535	625	WT8861_H3K4me1
chr5_NW_019932883v1_random	3561913	3562556	peak_114728	912	.	586.609192	5.530893	3.583924	544	WT8861_H3K4me1
chr5_NW_019932883v1_random	3562878	3563210	peak_114729	843	.	280.020569	5.071687	3.2435	161	WT8861_H3K4me1
chr5_NW_019932883v1_random	3581272	3581568	peak_114730	919	.	272.090057	4.892535	3.109121	242	WT8861_H3K4me1
chr5_NW_019932883v1_random	3592210	3592948	peak_114731	843	.	622.339539	4.976212	3.170613	473	WT8861_H3K4me1
chr5_NW_019932883v1_random	3593091	3593425	peak_114732	732	.	244.537201	5.113225	3.270984	260	WT8861_H3K4me1
chr5_NW_019932883v1_random	3617108	3618084	peak_114733	1000	.	1466.974976	6.974519	4.613601	555	WT8861_H3K4me1
chr5_NW_019932883v1_random	3652071	3652439	peak_114734	1000	.	405.216095	6.336934	4.170793	80	WT8861_H3K4me1
chr5_NW_019932884v1_random	6115	6532	peak_114735	517	.	215.411636	5.380893	3.472271	336	WT8861_H3K4me1
chr5_NW_019932884v1_random	33308	35610	peak_114736	825	.	1898.213013	6.19844	4.070686	1424	WT8861_H3K4me1
chr5_NW_019932884v1_random	36201	37486	peak_114737	1000	.	2613.51001	8.825313	5.790364	976	WT8861_H3K4me1
chr5_NW_019932884v1_random	37737	38477	peak_114738	1000	.	1161.038818	6.731747	4.448762	279	WT8861_H3K4me1
chr5_NW_019932884v1_random	38603	39240	peak_114739	815	.	519.406006	5.003537	3.188594	362	WT8861_H3K4me1
chr5_NW_019932884v1_random	39371	40056	peak_114740	571	.	391.023956	4.646595	2.918306	365	WT8861_H3K4me1
chr5_NW_019932884v1_random	69379	69668	peak_114741	1000	.	307.729706	5.538298	3.586824	96	WT8861_H3K4me1
chr5_NW_019932884v1_random	110592	110979	peak_114742	1000	.	431.910919	5.241948	3.365116	306	WT8861_H3K4me1
chr5_NW_019932884v1_random	122259	122494	peak_114743	887	.	208.54866	5.113225	3.270984	159	WT8861_H3K4me1
chr5_NW_019932884v1_random	126982	127878	peak_114744	1000	.	1030.355347	6.188925	4.06167	94	WT8861_H3K4me1
chr5_NW_019932884v1_random	173270	173800	peak_114745	1000	.	581.269348	5.29565	3.410697	274	WT8861_H3K4me1
chr5_NW_019932884v1_random	197800	198381	peak_114746	1000	.	642.662415	6.581874	4.344144	484	WT8861_H3K4me1
chr5_NW_019932884v1_random	201164	202312	peak_114747	1000	.	1378.792236	6.126753	4.019142	699	WT8861_H3K4me1
chr5_NW_019932884v1_random	224207	225175	peak_114748	956	.	925.016663	5.467965	3.537735	183	WT8861_H3K4me1
chr5_NW_019932884v1_random	225319	225713	peak_114749	1000	.	781.886475	6.762803	4.467827	93	WT8861_H3K4me1
chr5_NW_019932884v1_random	227023	228246	peak_114750	1000	.	1602.113403	6.974885	4.613601	629	WT8861_H3K4me1
chr5_NW_019932884v1_random	229600	229920	peak_114751	651	.	208.166916	4.67495	2.936636	237	WT8861_H3K4me1
chr5_NW_019932884v1_random	232763	233590	peak_114752	1000	.	860.826904	6.654427	4.391775	313	WT8861_H3K4me1
chr5_NW_019932884v1_random	234461	235384	peak_114753	802	.	740.091064	5.601438	3.633203	843	WT8861_H3K4me1
chr5_NW_019932884v1_random	237574	238682	peak_114754	1000	.	1966.904297	8.069715	5.334826	488	WT8861_H3K4me1
chr5_NW_019932884v1_random	310189	310544	peak_114755	1000	.	372.999542	5.978889	3.913575	252	WT8861_H3K4me1
chr5_NW_019932884v1_random	311590	312029	peak_114756	666	.	292.521545	4.935953	3.135985	227	WT8861_H3K4me1
chr5_NW_019932884v1_random	356531	356933	peak_114757	541	.	217.637863	4.762197	3.004773	276	WT8861_H3K4me1
chr5_NW_019932884v1_random	358523	359043	peak_114758	1000	.	576.758118	6.484882	4.272925	458	WT8861_H3K4me1
chr5_NW_019932884v1_random	393755	394064	peak_114759	1000	.	452.871246	5.448508	3.525068	219	WT8861_H3K4me1
chr5_NW_019932884v1_random	394503	395477	peak_114760	1000	.	1325.473267	7.829757	5.180953	446	WT8861_H3K4me1
chr5_NW_019932884v1_random	430678	431195	peak_114761	516	.	266.687195	4.714768	2.969197	487	WT8861_H3K4me1
chr5_NW_019932884v1_random	431342	431526	peak_114762	1000	.	303.600861	5.930866	3.876628	98	WT8861_H3K4me1
chr5_NW_019932884v1_random	437521	438587	peak_114763	1000	.	2054.66626	7.640382	5.060079	465	WT8861_H3K4me1
chr5_NW_019932884v1_random	440749	441130	peak_114764	969	.	369.053589	5.241948	3.365116	67	WT8861_H3K4me1
chr5_NW_019932884v1_random	445145	445972	peak_114765	600	.	496.391876	5.596838	3.633064	247	WT8861_H3K4me1
chr5_NW_019932884v1_random	475816	476474	peak_114766	872	.	573.746277	4.647702	2.918306	594	WT8861_H3K4me1
chr5_NW_019932884v1_random	563231	563882	peak_114767	1000	.	1018.572205	7.324412	4.850539	383	WT8861_H3K4me1
chr5_NW_019932884v1_random	636695	637110	peak_114768	1000	.	434.877991	6.228889	4.095284	304	WT8861_H3K4me1
chr5_NW_019932884v1_random	640329	640976	peak_114769	838	.	542.413452	6.539581	4.312555	264	WT8861_H3K4me1
chr5_NW_019932884v1_random	779677	779921	peak_114770	906	.	221.079407	4.845835	3.06753	129	WT8861_H3K4me1
chr5_NW_019932884v1_random	830565	830792	peak_114771	1000	.	246.548599	5.006207	3.188594	155	WT8861_H3K4me1
chr5_NW_019932884v1_random	856790	857481	peak_114772	828	.	572.192688	5.733699	3.734605	639	WT8861_H3K4me1
chr5_NW_019932884v1_random	911213	912077	peak_114773	1000	.	1228.18103	7.659733	5.071649	501	WT8861_H3K4me1
chr5_NW_019932884v1_random	935264	936383	peak_114774	1000	.	1477.181763	6.830911	4.516253	597	WT8861_H3K4me1
chr5_NW_019932884v1_random	1055273	1055951	peak_114775	734	.	497.830719	4.988355	3.17824	99	WT8861_H3K4me1
chr5_NW_019932884v1_random	1125255	1126042	peak_114776	1000	.	1397.234863	8.482052	5.587689	283	WT8861_H3K4me1
chr5_NW_019932884v1_random	1188121	1188301	peak_114777	1000	.	312.588715	6.12569	4.019142	88	WT8861_H3K4me1
chr5_NW_019932884v1_random	1193229	1195747	peak_114778	1000	.	3431.17749	7.73806	5.123832	1540	WT8861_H3K4me1
chr5_NW_019932884v1_random	1268814	1269049	peak_114779	1000	.	517.974609	7.012971	4.641976	161	WT8861_H3K4me1
chr5_NW_019932884v1_random	1269160	1269859	peak_114780	781	.	545.727295	5.508379	3.57097	167	WT8861_H3K4me1
chr5_NW_019932884v1_random	1272313	1272940	peak_114781	1000	.	902.227844	6.228889	4.095284	74	WT8861_H3K4me1
chr5_NW_019932884v1_random	1273052	1273501	peak_114782	734	.	329.764496	5.601438	3.633203	98	WT8861_H3K4me1
chr5_NW_019932884v1_random	1282430	1283545	peak_114783	1000	.	1702.336182	7.012971	4.641976	878	WT8861_H3K4me1
chr5_NW_019932884v1_random	1294788	1295108	peak_114784	791	.	253.157471	4.488044	2.796271	188	WT8861_H3K4me1
chr5_NW_019932884v1_random	1300035	1300933	peak_114785	983	.	883.080688	6.217687	4.086415	712	WT8861_H3K4me1
chr5_NW_019932884v1_random	1319611	1320185	peak_114786	912	.	523.63092	5.255523	3.377872	238	WT8861_H3K4me1
chr5_NW_019932884v1_random	1321986	1322816	peak_114787	1000	.	1253.632446	6.836117	4.519847	572	WT8861_H3K4me1
chr5_NW_019932884v1_random	1332088	1332575	peak_114788	954	.	464.674194	5.311086	3.419554	89	WT8861_H3K4me1
chr5_NW_019932884v1_random	1350089	1350917	peak_114789	1000	.	1345.803223	7.604444	5.035215	699	WT8861_H3K4me1
chr5_NW_019932884v1_random	1374083	1374847	peak_114790	624	.	476.384521	5.078127	3.245078	509	WT8861_H3K4me1
chr5_NW_019932884v1_random	1375262	1375746	peak_114791	677	.	327.610748	4.923146	3.126993	386	WT8861_H3K4me1
chr5_NW_019932884v1_random	1384757	1385081	peak_114792	793	.	256.996704	4.926188	3.126993	258	WT8861_H3K4me1
chr5_NW_019932884v1_random	1397794	1398485	peak_114793	1000	.	1045.55835	8.229352	5.433768	337	WT8861_H3K4me1
chr5_NW_019932884v1_random	1436559	1436882	peak_114794	838	.	270.604126	4.855914	3.074312	259	WT8861_H3K4me1
chr5_NW_019932884v1_random	1437830	1438980	peak_114795	1000	.	1710.747559	7.959378	5.261769	706	WT8861_H3K4me1
chr5_NW_019932884v1_random	1439939	1441511	peak_114796	1000	.	2696.546143	8.442756	5.563288	609	WT8861_H3K4me1
chr5_NW_019932884v1_random	1443356	1443653	peak_114797	885	.	262.933167	5.311086	3.419554	97	WT8861_H3K4me1
chr5_NW_019932884v1_random	1444220	1444924	peak_114798	791	.	556.898804	6.123929	4.019007	417	WT8861_H3K4me1
chr5_NW_019932884v1_random	1453845	1454006	peak_114799	1000	.	236.588928	5.478186	3.543971	82	WT8861_H3K4me1
chr5_NW_019932884v1_random	1476345	1479387	peak_114800	1000	.	4453.959961	7.637307	5.058274	2316	WT8861_H3K4me1
chr5_NW_019932884v1_random	1511547	1512015	peak_114801	725	.	339.259613	4.923146	3.126993	376	WT8861_H3K4me1
chr5_NW_019932884v1_random	1514004	1514123	peak_114802	1000	.	261.695526	6.18169	4.058056	64	WT8861_H3K4me1
chr5_NW_019932884v1_random	1533311	1536217	peak_114803	1000	.	4614.474609	9.364065	6.098014	1625	WT8861_H3K4me1
chr5_NW_019932884v1_random	1537234	1537722	peak_114804	760	.	371.089111	5.790842	3.777145	275	WT8861_H3K4me1
chr5_NW_019932884v1_random	1537841	1538314	peak_114805	696	.	329.261719	4.762197	3.004773	242	WT8861_H3K4me1
chr5_NW_019932884v1_random	1538684	1539574	peak_114806	567	.	504.963684	4.984118	3.176594	86	WT8861_H3K4me1
chr5_NW_019932884v1_random	1557112	1557810	peak_114807	1000	.	1163.551514	7.956543	5.261769	389	WT8861_H3K4me1
chr5_NW_019932884v1_random	1558481	1558758	peak_114808	894	.	247.517822	4.841866	3.06753	131	WT8861_H3K4me1
chr5_NW_019932884v1_random	1705601	1705989	peak_114809	770	.	298.593628	5.3764	3.471961	308	WT8861_H3K4me1
chr5_NW_019932884v1_random	1706676	1706781	peak_114810	1000	.	229.307526	5.671442	3.685793	84	WT8861_H3K4me1
chr5_NW_019932884v1_random	1762001	1763236	peak_114811	768	.	948.881714	6.423817	4.231178	931	WT8861_H3K4me1
chr5_NW_019932884v1_random	1765068	1765959	peak_114812	1000	.	1469.721313	7.563056	5.006969	324	WT8861_H3K4me1
chr5_NW_019932884v1_random	1768784	1769162	peak_114813	709	.	268.083038	5.479035	3.543971	296	WT8861_H3K4me1
chr5_NW_019932884v1_random	1785319	1785780	peak_114814	1000	.	644.105591	6.308301	4.148513	251	WT8861_H3K4me1
chr5_NW_019932884v1_random	1813775	1814089	peak_114815	888	.	278.72171	5.478186	3.543971	83	WT8861_H3K4me1
chr5_NW_019932884v1_random	1892892	1893604	peak_114816	934	.	664.67749	5.598607	3.633064	277	WT8861_H3K4me1
chr5_NW_019932884v1_random	1905811	1906009	peak_114817	1000	.	232.638519	4.904307	3.115006	116	WT8861_H3K4me1
chr5_NW_019932884v1_random	1906130	1906577	peak_114818	903	.	403.864014	5.164196	3.309504	99	WT8861_H3K4me1
chr5_NW_019932884v1_random	1992369	1993093	peak_114819	1000	.	893.468933	6.296036	4.141314	639	WT8861_H3K4me1
chr5_NW_019932884v1_random	2309863	2310457	peak_114820	1000	.	859.786987	6.916009	4.577114	328	WT8861_H3K4me1
chr5_NW_019932884v1_random	2310678	2311986	peak_114821	1000	.	2253.692383	8.5953	5.654946	484	WT8861_H3K4me1
chr5_NW_019932884v1_random	2312744	2313878	peak_114822	1000	.	1381.028809	7.116584	4.715209	722	WT8861_H3K4me1
chr5_NW_019932884v1_random	2374155	2374945	peak_114823	964	.	761.593506	6.296036	4.141314	393	WT8861_H3K4me1
chr5_NW_019932884v1_random	2386248	2386593	peak_114824	628	.	216.642166	4.192234	2.570498	74	WT8861_H3K4me1
chr5_NW_019932884v1_random	2490293	2490814	peak_114825	1000	.	977.754883	6.865991	4.542198	91	WT8861_H3K4me1
chr5_NW_019932884v1_random	2541460	2542234	peak_114826	1000	.	1591.720459	8.065091	5.330761	386	WT8861_H3K4me1
chr5_NW_019932884v1_random	2547753	2548080	peak_114827	823	.	269.25354	4.672494	2.936636	211	WT8861_H3K4me1
chr5_NW_019932884v1_random	2557181	2558709	peak_114828	920	.	1405.323486	6.245722	4.105008	1078	WT8861_H3K4me1
chr5_NW_019932884v1_random	2564540	2564899	peak_114829	867	.	311.139984	5.006207	3.188594	309	WT8861_H3K4me1
chr5_NW_019932884v1_random	2628527	2629661	peak_114830	1000	.	2616.326172	10.61145	6.739392	756	WT8861_H3K4me1
chr5_NW_019932884v1_random	2634509	2635071	peak_114831	797	.	448.03064	5.478186	3.543971	236	WT8861_H3K4me1
chr5_NW_019932884v1_random	2637291	2637714	peak_114832	1000	.	607.614807	6.240107	4.101274	92	WT8861_H3K4me1
chr5_NW_019932884v1_random	2653865	2654518	peak_114833	940	.	613.907349	5.763882	3.755301	379	WT8861_H3K4me1
chr5_NW_019932884v1_random	2654823	2655148	peak_114834	1000	.	532.539673	6.049996	3.96513	80	WT8861_H3K4me1
chr5_NW_019932884v1_random	2664505	2664993	peak_114835	1000	.	619.586914	6.590108	4.350957	283	WT8861_H3K4me1
chr5_NW_019932884v1_random	2675910	2676726	peak_114836	1000	.	1260.662231	7.251787	4.803842	623	WT8861_H3K4me1
chr5_NW_019932884v1_random	2684251	2684607	peak_114837	609	.	216.76384	4.222663	2.587602	72	WT8861_H3K4me1
chr5_NW_019932884v1_random	2687640	2688506	peak_114838	752	.	651.051514	5.448508	3.525068	253	WT8861_H3K4me1
chr5_NW_019932884v1_random	2689269	2689881	peak_114839	609	.	372.484894	5.178496	3.318923	275	WT8861_H3K4me1
chr5_NW_019932884v1_random	2707708	2708672	peak_114840	1000	.	1210.372559	7.037507	4.658146	354	WT8861_H3K4me1
chr5_NW_019932884v1_random	2709528	2709885	peak_114841	849	.	303.143982	5.051675	3.226168	97	WT8861_H3K4me1
chr5_NW_019932884v1_random	2711392	2713634	peak_114842	1000	.	5620.82959	11.868058	7.341546	924	WT8861_H3K4me1
chr5_NW_019932884v1_random	2734313	2734736	peak_114843	1000	.	647.365051	6.296036	4.141314	141	WT8861_H3K4me1
chr5_NW_019932884v1_random	2737649	2738369	peak_114844	668	.	480.907318	4.752676	2.999035	627	WT8861_H3K4me1
chr5_NW_019932884v1_random	2739535	2740143	peak_114845	1000	.	716.62384	6.308301	4.148513	337	WT8861_H3K4me1
chr5_NW_019932884v1_random	2740382	2741344	peak_114846	624	.	600.528992	5.352836	3.452631	454	WT8861_H3K4me1
chr5_NW_019932884v1_random	2759873	2760385	peak_114847	1000	.	1276.172607	8.302155	5.478016	204	WT8861_H3K4me1
chr5_NW_019932884v1_random	2761300	2761742	peak_114848	481	.	212.679611	4.845835	3.06753	357	WT8861_H3K4me1
chr5_NW_019932884v1_random	2762757	2763632	peak_114849	1000	.	1709.010498	8.631332	5.677795	258	WT8861_H3K4me1
chr5_NW_019932884v1_random	2763986	2765433	peak_114850	1000	.	3483.860596	10.275233	6.577431	530	WT8861_H3K4me1
chr5_NW_019932884v1_random	2765751	2766387	peak_114851	1000	.	639.629639	5.178496	3.318923	434	WT8861_H3K4me1
chr5_NW_019932884v1_random	2777876	2779193	peak_114852	1000	.	1390.852051	8.493009	5.594119	405	WT8861_H3K4me1
chr5_NW_019932884v1_random	2786547	2787049	peak_114853	656	.	329.160706	5.04577	3.22251	434	WT8861_H3K4me1
chr5_NW_019932884v1_random	2787187	2787690	peak_114854	628	.	316.079407	4.855914	3.074312	211	WT8861_H3K4me1
chr5_NW_019932884v1_random	2815072	2815558	peak_114855	510	.	247.659058	5.113148	3.270984	422	WT8861_H3K4me1
chr5_NW_019932884v1_random	2818436	2819704	peak_114856	1000	.	2294.412354	8.645538	5.684839	1047	WT8861_H3K4me1
chr5_NW_019932884v1_random	2819841	2820465	peak_114857	1000	.	700.644409	7.292482	4.830091	186	WT8861_H3K4me1
chr5_NW_019932884v1_random	2824927	2825267	peak_114858	1000	.	438.904175	6.700619	4.426805	62	WT8861_H3K4me1
chr5_NW_019932884v1_random	2826056	2826459	peak_114859	897	.	361.612	5.577746	3.62156	320	WT8861_H3K4me1
chr5_NW_019932884v1_random	2831857	2832715	peak_114860	1000	.	1141.131348	5.868826	3.830936	351	WT8861_H3K4me1
chr5_NW_019932884v1_random	2849447	2849757	peak_114861	696	.	215.898148	5.078127	3.245078	239	WT8861_H3K4me1
chr5_NW_019932884v1_random	2850537	2851116	peak_114862	949	.	549.241821	5.789991	3.77647	519	WT8861_H3K4me1
chr5_NW_019932884v1_random	2855537	2856240	peak_114863	1000	.	1285.125122	8.671274	5.699051	488	WT8861_H3K4me1
chr5_NW_019932884v1_random	2856781	2857118	peak_114864	970	.	326.884552	5.380893	3.472271	246	WT8861_H3K4me1
chr5_NW_019932884v1_random	2858903	2861057	peak_114865	1000	.	3526.205566	8.588285	5.652538	1161	WT8861_H3K4me1
chr5_NW_019932884v1_random	2862032	2862370	peak_114866	799	.	270.095001	5.219863	3.354073	252	WT8861_H3K4me1
chr5_NW_019932884v1_random	2862488	2863211	peak_114867	775	.	560.182434	5.454121	3.527735	456	WT8861_H3K4me1
chr5_NW_019932884v1_random	2874184	2874647	peak_114868	580	.	268.521973	5.155624	3.3051	71	WT8861_H3K4me1
chr5_NW_019932884v1_random	2879436	2882450	peak_114869	1000	.	3927.572266	7.776322	5.148877	1664	WT8861_H3K4me1
chr5_NW_019932884v1_random	2882799	2883271	peak_114870	850	.	401.022644	5.219863	3.354073	260	WT8861_H3K4me1
chr5_NW_019932884v1_random	2892756	2893058	peak_114871	949	.	286.546234	4.647702	2.918306	268	WT8861_H3K4me1
chr5_NW_019932884v1_random	2894436	2897425	peak_114872	1000	.	5124.352051	10.364454	6.621111	591	WT8861_H3K4me1
chr5_NW_019932884v1_random	2909044	2909935	peak_114873	1000	.	1413.447266	7.678785	5.084904	419	WT8861_H3K4me1
chr5_NW_019932884v1_random	2910699	2911397	peak_114874	968	.	675.679138	5.454121	3.527735	612	WT8861_H3K4me1
chr5_NW_019932884v1_random	2912009	2913093	peak_114875	916	.	992.775879	6.240107	4.101274	498	WT8861_H3K4me1
chr5_NW_019932884v1_random	2914323	2915218	peak_114876	477	.	427.313263	4.976212	3.170613	553	WT8861_H3K4me1
chr5_NW_019932884v1_random	2915354	2916197	peak_114877	1000	.	2159.29541	9.655423	6.25682	450	WT8861_H3K4me1
chr5_NW_019932884v1_random	2916893	2917668	peak_114878	1000	.	1503.8479	8.352386	5.509422	308	WT8861_H3K4me1
chr5_NW_019932884v1_random	2933582	2934036	peak_114879	956	.	434.249542	5.380893	3.472271	173	WT8861_H3K4me1
chr5_NW_019932884v1_random	2934143	2935053	peak_114880	1000	.	1119.581299	6.217687	4.086415	825	WT8861_H3K4me1
chr5_NW_019932884v1_random	3004617	3005165	peak_114881	557	.	305.498596	4.829867	3.060734	458	WT8861_H3K4me1
chr5_NW_019932884v1_random	3011072	3011327	peak_114882	1000	.	264.254578	4.672494	2.936636	57	WT8861_H3K4me1
chr5_NW_019932884v1_random	3011522	3011837	peak_114883	660	.	207.929626	4.845835	3.06753	239	WT8861_H3K4me1
chr5_NW_019932884v1_random	3020651	3021815	peak_114884	1000	.	1638.917725	7.637789	5.058274	585	WT8861_H3K4me1
chr5_NW_019932884v1_random	3044846	3046627	peak_114885	1000	.	2810.666016	8.936844	5.855784	778	WT8861_H3K4me1
chr5_NW_019932884v1_random	3056433	3057103	peak_114886	1000	.	720.586853	6.632904	4.380023	331	WT8861_H3K4me1
chr5_NW_019932884v1_random	3059075	3059437	peak_114887	867	.	313.711609	4.834739	3.062756	234	WT8861_H3K4me1
chr5_NW_019932884v1_random	3064655	3065288	peak_114888	1000	.	962.196594	6.68907	4.420835	274	WT8861_H3K4me1
chr5_NW_019932884v1_random	3067090	3067787	peak_114889	765	.	533.407288	5.313868	3.419554	514	WT8861_H3K4me1
chr5_NW_019932884v1_random	3070487	3071080	peak_114890	1000	.	816.15271	6.916009	4.577114	279	WT8861_H3K4me1
chr5_NW_019932884v1_random	3072392	3073542	peak_114891	1000	.	1729.215454	7.391099	4.896232	624	WT8861_H3K4me1
chr5_NW_019932884v1_random	3092064	3092625	peak_114892	1000	.	854.242432	7.292482	4.830091	398	WT8861_H3K4me1
chr5_NW_019932884v1_random	3108109	3108879	peak_114893	1000	.	1340.185913	7.262369	4.810865	671	WT8861_H3K4me1
chr5_NW_019932884v1_random	3128542	3128822	peak_114894	892	.	249.899139	4.410961	2.73584	196	WT8861_H3K4me1
chr5_NW_019932884v1_random	3250459	3251386	peak_114895	878	.	813.719727	5.448508	3.525068	50	WT8861_H3K4me1
chr5_NW_019932884v1_random	3273405	3274920	peak_114896	1000	.	1783.569702	8.145682	5.382705	1053	WT8861_H3K4me1
chr5_NW_019932884v1_random	3325521	3325847	peak_114897	975	.	317.748352	4.988355	3.17824	77	WT8861_H3K4me1
chr5_NW_019932884v1_random	3336369	3337337	peak_114898	497	.	481.118774	4.834991	3.062756	76	WT8861_H3K4me1
chr5_NW_019932884v1_random	3338721	3338954	peak_114899	960	.	223.649353	5.003537	3.188594	152	WT8861_H3K4me1
chr5_NW_019932884v1_random	3340952	3341411	peak_114900	693	.	318.304169	4.589038	2.86994	217	WT8861_H3K4me1
chr5_NW_019932884v1_random	3349828	3350693	peak_114901	433	.	374.616119	5.032156	3.212641	461	WT8861_H3K4me1
chr5_NW_019932884v1_random	3360562	3361497	peak_114902	560	.	523.481506	5.164196	3.309504	415	WT8861_H3K4me1
chr5_NW_019932884v1_random	3362439	3362939	peak_114903	527	.	263.572754	4.647702	2.918306	277	WT8861_H3K4me1
chr5_NW_019932884v1_random	3380931	3382273	peak_114904	1000	.	1823.822998	8.407601	5.541077	736	WT8861_H3K4me1
chr5_NW_019932884v1_random	3469087	3470470	peak_114905	874	.	1208.889526	6.022001	3.94379	737	WT8861_H3K4me1
chr5_NW_019932884v1_random	3487333	3488300	peak_114906	1000	.	1138.703247	6.595604	4.3538	441	WT8861_H3K4me1
chr5_NW_019932884v1_random	3521574	3522376	peak_114907	1000	.	1439.17334	6.992281	4.6277	379	WT8861_H3K4me1
chr5_NW_019932884v1_random	3568921	3569809	peak_114908	924	.	820.56665	6.467142	4.265802	644	WT8861_H3K4me1
chr5_NW_019932884v1_random	3720989	3721868	peak_114909	1000	.	1567.724487	7.474674	4.950627	137	WT8861_H3K4me1
chr5_NW_019932884v1_random	3722011	3722328	peak_114910	1000	.	466.088043	6.163148	4.04676	67	WT8861_H3K4me1
chr5_NW_019932884v1_random	3722689	3722997	peak_114911	786	.	242.062469	4.38741	2.72216	250	WT8861_H3K4me1
chr5_NW_019932884v1_random	3727971	3728757	peak_114912	1000	.	1336.273438	7.348217	4.868618	694	WT8861_H3K4me1
chr5_NW_019932884v1_random	3733190	3733950	peak_114913	953	.	723.934509	6.18169	4.058056	477	WT8861_H3K4me1
chr5_NW_019932884v1_random	3735962	3737180	peak_114914	1000	.	3200.330566	9.534098	6.191596	518	WT8861_H3K4me1
chr5_NW_019932884v1_random	3738303	3739195	peak_114915	1000	.	2188.866943	8.901876	5.837632	370	WT8861_H3K4me1
chr5_NW_019932884v1_random	3742857	3744055	peak_114916	1000	.	1403.166504	6.709161	4.429433	286	WT8861_H3K4me1
chr5_NW_019932884v1_random	3747424	3747609	peak_114917	1000	.	204.026627	4.752676	2.999035	93	WT8861_H3K4me1
chr5_NW_019932884v1_random	3748441	3749020	peak_114918	660	.	382.377991	5.150173	3.302126	82	WT8861_H3K4me1
chr5_NW_019932884v1_random	3768148	3768901	peak_114919	972	.	731.724243	7.086354	4.690961	691	WT8861_H3K4me1
chr5_NW_019932884v1_random	3769141	3769596	peak_114920	1000	.	762.770691	6.706686	4.429318	286	WT8861_H3K4me1
chr5_NW_019932884v1_random	3786939	3787272	peak_114921	946	.	315.169983	5.664272	3.682002	85	WT8861_H3K4me1
chr5_NW_019932884v1_random	3793370	3793689	peak_114922	998	.	318.223267	5.006207	3.188594	48	WT8861_H3K4me1
chr5_NW_019932884v1_random	3821925	3823389	peak_114923	1000	.	1929.956421	8.671274	5.699051	1123	WT8861_H3K4me1
chr5_NW_019932884v1_random	3855842	3856212	peak_114924	943	.	349.066986	5.930866	3.876628	272	WT8861_H3K4me1
chr5_NW_019932884v1_random	3882249	3883008	peak_114925	681	.	516.836182	5.508379	3.57097	497	WT8861_H3K4me1
chr5_NW_019932884v1_random	3894368	3895301	peak_114926	1000	.	1077.825928	6.529473	4.306657	374	WT8861_H3K4me1
chr5_NW_019932884v1_random	3896223	3897808	peak_114927	1000	.	3046.11499	11.051803	6.95408	714	WT8861_H3K4me1
chr5_NW_019932884v1_random	3898620	3899178	peak_114928	1000	.	1016.433044	7.408644	4.908299	98	WT8861_H3K4me1
chr5_NW_019932884v1_random	3983431	3984085	peak_114929	728	.	476.358582	5.04577	3.22251	89	WT8861_H3K4me1
chr5_NW_019932884v1_random	3989623	3990194	peak_114930	800	.	456.988129	5.3764	3.471961	545	WT8861_H3K4me1
chr5_NW_019932884v1_random	3991246	3991437	peak_114931	1000	.	229.592422	5.388704	3.476981	96	WT8861_H3K4me1
chr5_NW_019932884v1_random	3991564	3991754	peak_114932	1000	.	267.145508	5.529062	3.583924	102	WT8861_H3K4me1
chr5_NW_019932884v1_random	4018953	4019573	peak_114933	1000	.	941.567749	6.126753	4.019142	359	WT8861_H3K4me1
chr5_NW_019932884v1_random	4066728	4066939	peak_114934	1000	.	232.160156	5.236256	3.365116	137	WT8861_H3K4me1
chr5_NW_019932884v1_random	4227281	4228224	peak_114935	1000	.	1073.683838	7.126826	4.71812	445	WT8861_H3K4me1
chr5_NW_019932884v1_random	4228728	4229417	peak_114936	1000	.	1386.797119	7.678785	5.084904	245	WT8861_H3K4me1
chr5_NW_019932884v1_random	4339152	4339456	peak_114937	714	.	216.931366	4.904307	3.115006	250	WT8861_H3K4me1
chr5_NW_019932884v1_random	4368624	4369073	peak_114938	645	.	289.678223	5.086708	3.250272	136	WT8861_H3K4me1
chr5_NW_019932884v1_random	4436310	4437358	peak_114939	1000	.	1518.929321	7.910795	5.235467	651	WT8861_H3K4me1
chr5_NW_019932884v1_random	4454673	4455454	peak_114940	1000	.	1336.769287	8.126104	5.368067	503	WT8861_H3K4me1
chr5_NW_019932884v1_random	4456172	4456847	peak_114941	1000	.	740.205017	6.706686	4.429318	440	WT8861_H3K4me1
chr5_NW_019932884v1_random	4456953	4457439	peak_114942	857	.	416.445282	4.78651	3.02301	412	WT8861_H3K4me1
chr5_NW_019932884v1_random	4571986	4572592	peak_114943	1000	.	1013.466187	7.555507	5.004982	313	WT8861_H3K4me1
chr5_NW_019932884v1_random	4572744	4573712	peak_114944	604	.	584.406494	5.601438	3.633203	711	WT8861_H3K4me1
chr5_NW_019932884v1_random	4573849	4574156	peak_114945	773	.	237.174652	5.238916	3.365116	210	WT8861_H3K4me1
chr5_NW_019932884v1_random	4586354	4586995	peak_114946	981	.	628.562988	5.577746	3.62156	71	WT8861_H3K4me1
chr5_NW_019932884v1_random	4588130	4589001	peak_114947	1000	.	1235.59729	5.966193	3.905311	528	WT8861_H3K4me1
chr5_NW_019932884v1_random	4610891	4613306	peak_114948	1000	.	4286.804688	8.351846	5.509422	1837	WT8861_H3K4me1
chr5_NW_019932884v1_random	4613716	4614445	peak_114949	968	.	705.75946	6.368488	4.192174	405	WT8861_H3K4me1
chr5_NW_019932884v1_random	4635415	4635629	peak_114950	1000	.	251.590012	5.071687	3.2435	125	WT8861_H3K4me1
chr5_NW_019932884v1_random	4638499	4639472	peak_114951	1000	.	1012.720642	7.039884	4.659969	370	WT8861_H3K4me1
chr5_NW_019932884v1_random	4648737	4649050	peak_114952	1000	.	395.120056	5.639626	3.66647	81	WT8861_H3K4me1
chr5_NW_019932884v1_random	4680160	4680458	peak_114953	861	.	256.471741	5.664272	3.682002	104	WT8861_H3K4me1
chr5_NW_019932884v1_random	4774743	4776035	peak_114954	1000	.	3358.879883	10.001966	6.4385	711	WT8861_H3K4me1
chr5_NW_019932884v1_random	4793487	4794170	peak_114955	1000	.	920.276489	5.211587	3.349662	438	WT8861_H3K4me1
chr5_NW_019932884v1_random	4847685	4848047	peak_114956	1000	.	415.631683	5.538298	3.586824	271	WT8861_H3K4me1
chr5_NW_019932884v1_random	4955431	4956023	peak_114957	1000	.	632.600769	6.484882	4.272925	261	WT8861_H3K4me1
chr5_NW_019932884v1_random	4956269	4956973	peak_114958	1000	.	809.948486	6.296036	4.141314	420	WT8861_H3K4me1
chr5_NW_019932884v1_random	4971518	4971851	peak_114959	764	.	254.291672	4.501986	2.805538	75	WT8861_H3K4me1
chr5_NW_019932884v1_random	5004476	5005393	peak_114960	1000	.	1602.081055	6.598351	4.354472	703	WT8861_H3K4me1
chr5_NW_019932884v1_random	5019491	5021072	peak_114961	1000	.	3149.400879	7.653343	5.067334	515	WT8861_H3K4me1
chr5_NW_019932884v1_random	5065752	5066713	peak_114962	732	.	703.30719	5.003537	3.188594	669	WT8861_H3K4me1
chr5_NW_019932884v1_random	5073769	5074803	peak_114963	1000	.	1642.297119	7.740601	5.123868	556	WT8861_H3K4me1
chr5_NW_019932884v1_random	5117599	5120597	peak_114964	1000	.	3369.685547	9.237464	6.028663	2568	WT8861_H3K4me1
chr5_NW_019932884v1_random	5205270	5205990	peak_114965	728	.	524.026184	5.653894	3.676945	606	WT8861_H3K4me1
chr5_NW_019932884v1_random	5206479	5207630	peak_114966	955	.	1099.283569	6.570663	4.336153	814	WT8861_H3K4me1
chr5_NW_019932884v1_random	5209509	5211200	peak_114967	1000	.	3739.06665	9.740409	6.30061	1131	WT8861_H3K4me1
chr5_NW_019932884v1_random	5215370	5215841	peak_114968	1000	.	678.19397	6.9461	4.597141	124	WT8861_H3K4me1
chr5_NW_019932884v1_random	5305100	5306060	peak_114969	1000	.	1610.841797	7.214824	4.778155	342	WT8861_H3K4me1
chr5_NW_019932884v1_random	5553958	5554521	peak_114970	455	.	256.184662	4.281174	2.635853	189	WT8861_H3K4me1
chr5_NW_019932884v1_random	5565222	5565613	peak_114971	676	.	264.381134	4.796489	3.031713	219	WT8861_H3K4me1
chr5_NW_019932884v1_random	5582352	5582658	peak_114972	706	.	216.010117	5.003537	3.188594	222	WT8861_H3K4me1
chr5_NW_019932884v1_random	5585289	5585921	peak_114973	880	.	556.362244	5.460983	3.531344	79	WT8861_H3K4me1
chr5_NW_019932884v1_random	5741957	5742349	peak_114974	788	.	308.918793	4.752676	2.999035	68	WT8861_H3K4me1
chr5_NW_019932884v1_random	5742814	5744004	peak_114975	1000	.	1538.342285	6.063507	3.9733	772	WT8861_H3K4me1
chr5_NW_019932884v1_random	5744939	5746119	peak_114976	1000	.	1883.775391	7.262369	4.810865	656	WT8861_H3K4me1
chr5_NW_019932884v1_random	5746223	5746839	peak_114977	1000	.	773.114319	6.35063	4.181485	153	WT8861_H3K4me1
chr5_NW_019932884v1_random	5747846	5748050	peak_114978	1000	.	333.871521	5.835667	3.810395	133	WT8861_H3K4me1
chr5_NW_019932884v1_random	5748291	5748573	peak_114979	909	.	256.32196	5.113148	3.270984	228	WT8861_H3K4me1
chr5_NW_019932884v1_random	5835203	5836108	peak_114980	852	.	770.753784	5.313868	3.419554	121	WT8861_H3K4me1
chr5_NW_019932884v1_random	5858978	5859328	peak_114981	782	.	273.624847	5.113148	3.270984	263	WT8861_H3K4me1
chr5_NW_019932884v1_random	5859852	5860370	peak_114982	607	.	314.297943	4.410961	2.73584	325	WT8861_H3K4me1
chr5_NW_019932884v1_random	5883038	5883570	peak_114983	754	.	401.300812	5.514081	3.573048	287	WT8861_H3K4me1
chr5_NW_019932884v1_random	6018057	6019093	peak_114984	699	.	724.608948	4.488044	2.796271	698	WT8861_H3K4me1
chr5_NW_019932884v1_random	6019194	6019961	peak_114985	309	.	236.764587	4.501986	2.805538	448	WT8861_H3K4me1
chr5_NW_019932884v1_random	6020333	6021057	peak_114986	1000	.	760.550964	6.726836	4.446945	423	WT8861_H3K4me1
chr5_NW_019932884v1_random	6254579	6254937	peak_114987	859	.	307.648163	4.713655	2.969197	271	WT8861_H3K4me1
chr5_NW_019932884v1_random	6356881	6357201	peak_114988	749	.	239.682861	5.534601	3.585964	231	WT8861_H3K4me1
chr5_NW_019932884v1_random	6377762	6378385	peak_114989	950	.	591.661011	5.598607	3.633064	280	WT8861_H3K4me1
chr5_NW_019932884v1_random	6446182	6446848	peak_114990	1000	.	1201.852173	7.515421	4.976356	272	WT8861_H3K4me1
chr5_NW_019932884v1_random	6490485	6490983	peak_114991	890	.	443.100494	5.086708	3.250272	245	WT8861_H3K4me1
chr5_NW_019932884v1_random	6633951	6634526	peak_114992	962	.	552.88324	5.479035	3.543971	504	WT8861_H3K4me1
chr5_NW_019932884v1_random	6635143	6635795	peak_114993	803	.	523.274414	5.416401	3.500111	265	WT8861_H3K4me1
chr5_NW_019932884v1_random	6727760	6728523	peak_114994	1000	.	807.492737	6.323035	4.159722	482	WT8861_H3K4me1
chr5_NW_019932884v1_random	6735737	6736137	peak_114995	543	.	217.221527	4.10568	2.503527	186	WT8861_H3K4me1
chr5_NW_019932884v1_random	6766675	6767693	peak_114996	614	.	625.437134	5.380893	3.472271	508	WT8861_H3K4me1
chr5_NW_019932884v1_random	6973113	6974069	peak_114997	1000	.	1069.835815	7.474674	4.950627	724	WT8861_H3K4me1
chr5_NW_019932884v1_random	6974177	6974545	peak_114998	1000	.	653.419434	6.472631	4.267781	279	WT8861_H3K4me1
chr5_NW_019932884v1_random	6974647	6975544	peak_114999	985	.	883.464355	7.594956	5.031106	798	WT8861_H3K4me1
chr5_NW_019932884v1_random	6975652	6976645	peak_115000	1000	.	1476.914795	7.64817	5.065671	896	WT8861_H3K4me1
chr5_NW_019932884v1_random	7043251	7045048	peak_115001	1000	.	3234.760254	7.956543	5.261769	1148	WT8861_H3K4me1
chr5_NW_019932884v1_random	7045278	7046252	peak_115002	680	.	662.416382	4.976212	3.170613	336	WT8861_H3K4me1
chr5_NW_019932884v1_random	7051542	7052234	peak_115003	472	.	326.700684	4.354978	2.692453	392	WT8861_H3K4me1
chr5_NW_019932884v1_random	7052510	7053032	peak_115004	425	.	221.616348	4.127491	2.513631	67	WT8861_H3K4me1
chr5_NW_019932884v1_random	7053191	7054554	peak_115005	993	.	1352.897217	5.815596	3.79264	621	WT8861_H3K4me1
chr5_NW_019932884v1_random	7058050	7059055	peak_115006	1000	.	1943.47998	7.774836	5.148877	598	WT8861_H3K4me1
chr5_NW_019932884v1_random	7071842	7072158	peak_115007	816	.	257.783386	4.672494	2.936636	232	WT8861_H3K4me1
chr5_NW_019932884v1_random	7072708	7073730	peak_115008	1000	.	1890.470581	8.352386	5.509422	686	WT8861_H3K4me1
chr5_NW_019932884v1_random	7078344	7079485	peak_115009	1000	.	2608.920654	10.852735	6.857346	275	WT8861_H3K4me1
chr5_NW_019932884v1_random	7079642	7079930	peak_115010	711	.	204.770721	4.563496	2.855991	218	WT8861_H3K4me1
chr5_NW_019932884v1_random	7084908	7085728	peak_115011	1000	.	1529.184326	6.826622	4.513282	721	WT8861_H3K4me1
chr5_NW_019932884v1_random	7104792	7105808	peak_115012	1000	.	2105.400879	8.246788	5.443191	547	WT8861_H3K4me1
chr5_NW_019932884v1_random	7130405	7131223	peak_115013	1000	.	1920.533813	10.18708	6.533261	539	WT8861_H3K4me1
chr5_NW_019932884v1_random	7176369	7177168	peak_115014	606	.	484.064423	5.930866	3.876628	549	WT8861_H3K4me1
chr5_NW_019932884v1_random	7199562	7199939	peak_115015	698	.	263.324402	5.155624	3.3051	280	WT8861_H3K4me1
chr5_NW_019932884v1_random	7292759	7293028	peak_115016	1000	.	318.064453	5.051675	3.226168	179	WT8861_H3K4me1
chr5_NW_019932884v1_random	7354373	7355053	peak_115017	634	.	431.172882	4.845835	3.06753	54	WT8861_H3K4me1
chr5_NW_019932884v1_random	7355177	7355664	peak_115018	695	.	338.402863	4.563496	2.855991	206	WT8861_H3K4me1
chr5_NW_019932884v1_random	7362056	7362836	peak_115019	327	.	254.931107	4.354978	2.692453	687	WT8861_H3K4me1
chr5_NW_019932884v1_random	7362995	7363698	peak_115020	1000	.	748.988525	5.937492	3.880167	294	WT8861_H3K4me1
chr5_NW_019932884v1_random	7369737	7370615	peak_115021	1000	.	944.523804	6.605824	4.358337	314	WT8861_H3K4me1
chr5_NW_019932884v1_random	7381066	7382294	peak_115022	654	.	803.305725	5.078127	3.245078	97	WT8861_H3K4me1
chr5_NW_019932884v1_random	7382719	7383170	peak_115023	768	.	346.432556	4.926188	3.126993	92	WT8861_H3K4me1
chr5_NW_019932884v1_random	7386240	7386927	peak_115024	767	.	526.939697	5.219863	3.354073	142	WT8861_H3K4me1
chr5_NW_019932884v1_random	7390738	7391360	peak_115025	492	.	305.941406	4.127491	2.513631	208	WT8861_H3K4me1
chr5_NW_019932884v1_random	7443813	7444377	peak_115026	710	.	400.382263	5.728026	3.731056	295	WT8861_H3K4me1
chr5_NW_019932884v1_random	7481108	7481820	peak_115027	968	.	689.259094	6.062782	3.9733	249	WT8861_H3K4me1
chr5_NW_019932885v1_random	7208	8370	peak_115028	1000	.	1336.924927	7.559916	5.005857	836	WT8861_H3K4me1
chr5_NW_019932885v1_random	9864	10077	peak_115029	978	.	208.315002	4.589038	2.86994	121	WT8861_H3K4me1
chr5_NW_019932885v1_random	71225	71883	peak_115030	1000	.	1170.667236	7.125494	4.71812	246	WT8861_H3K4me1
chr5_NW_019932885v1_random	72012	72592	peak_115031	1000	.	674.658752	6.802294	4.497563	284	WT8861_H3K4me1
chr5_NW_019932885v1_random	72983	73695	peak_115032	897	.	638.4823	5.858771	3.828083	442	WT8861_H3K4me1
chr5_NW_019932885v1_random	76988	77763	peak_115033	1000	.	2266.058838	10.167516	6.523699	287	WT8861_H3K4me1
chr5_NW_019932885v1_random	78668	78885	peak_115034	989	.	214.630646	4.923146	3.126993	118	WT8861_H3K4me1
chr5_NW_019932885v1_random	79009	79390	peak_115035	1000	.	409.681946	6.249407	4.105665	92	WT8861_H3K4me1
chr5_NW_019932885v1_random	91154	92161	peak_115036	1000	.	1287.092773	5.978889	3.913575	492	WT8861_H3K4me1
chr5_NW_019932885v1_random	132776	133349	peak_115037	931	.	533.665344	5.219863	3.354073	498	WT8861_H3K4me1
chr5_NW_019932885v1_random	137851	139120	peak_115038	1000	.	1488.433472	5.789991	3.77647	501	WT8861_H3K4me1
chr5_NW_019932885v1_random	139618	140359	peak_115039	1000	.	848.033386	6.227824	4.095284	324	WT8861_H3K4me1
chr5_NW_019932885v1_random	140625	141591	peak_115040	1000	.	1693.722778	8.382039	5.5291	401	WT8861_H3K4me1
chr5_NW_019932885v1_random	142492	142788	peak_115041	924	.	273.445526	4.640501	2.915572	91	WT8861_H3K4me1
chr5_NW_019932885v1_random	147379	147748	peak_115042	608	.	224.191711	4.192234	2.570498	205	WT8861_H3K4me1
chr5_NW_019932885v1_random	171524	172930	peak_115043	1000	.	2195.870361	7.865345	5.206733	714	WT8861_H3K4me1
chr5_NW_019932885v1_random	173056	173402	peak_115044	724	.	250.341736	4.607205	2.887104	28	WT8861_H3K4me1
chr5_NW_019932885v1_random	173519	174135	peak_115045	1000	.	678.598511	6.368488	4.192174	254	WT8861_H3K4me1
chr5_NW_019932885v1_random	174305	174890	peak_115046	1000	.	1040.854492	7.452322	4.936991	427	WT8861_H3K4me1
chr5_NW_019932885v1_random	177983	179458	peak_115047	1000	.	3111.217041	8.671637	5.699051	877	WT8861_H3K4me1
chr5_NW_019932885v1_random	204734	205553	peak_115048	971	.	795.007507	6.274604	4.126403	236	WT8861_H3K4me1
chr5_NW_019932885v1_random	429259	429992	peak_115049	1000	.	2050.316895	8.574282	5.644818	88	WT8861_H3K4me1
chr5_NW_019932885v1_random	439043	439359	peak_115050	1000	.	470.675537	6.923373	4.577196	225	WT8861_H3K4me1
chr5_NW_019932885v1_random	444000	444223	peak_115051	1000	.	298.039948	5.071687	3.2435	42	WT8861_H3K4me1
chr5_NW_019932885v1_random	475187	476840	peak_115052	1000	.	2083.151123	7.061704	4.675812	205	WT8861_H3K4me1
chr5_NW_019932885v1_random	479772	481961	peak_115053	1000	.	3297.930176	8.9557	5.868243	858	WT8861_H3K4me1
chr5_NW_019932885v1_random	525130	525469	peak_115054	1000	.	438.676941	6.520456	4.301476	88	WT8861_H3K4me1
chr5_NW_019932885v1_random	525574	526091	peak_115055	799	.	412.857574	5.303624	3.416045	58	WT8861_H3K4me1
chr5_NW_019932885v1_random	526297	526917	peak_115056	861	.	533.697021	6.476324	4.268593	249	WT8861_H3K4me1
chr5_NW_019932885v1_random	533918	534703	peak_115057	955	.	749.687073	7.408644	4.908299	510	WT8861_H3K4me1
chr5_NW_019932885v1_random	538296	538544	peak_115058	1000	.	289.269226	5.150173	3.302126	179	WT8861_H3K4me1
chr5_NW_019932885v1_random	553394	555013	peak_115059	1000	.	2658.576416	9.488564	6.16726	908	WT8861_H3K4me1
chr5_NW_019932885v1_random	577406	577582	peak_115060	1000	.	205.554977	5.238916	3.365116	87	WT8861_H3K4me1
chr5_NW_019932885v1_random	577730	578209	peak_115061	840	.	402.443024	6.022001	3.94379	161	WT8861_H3K4me1
chr5_NW_019932885v1_random	580920	582205	peak_115062	1000	.	1815.991333	8.01373	5.299072	453	WT8861_H3K4me1
chr5_NW_019932885v1_random	586471	587951	peak_115063	1000	.	2264.369629	6.923373	4.577196	637	WT8861_H3K4me1
chr5_NW_019932885v1_random	588130	588696	peak_115064	1000	.	652.158997	5.380893	3.472271	283	WT8861_H3K4me1
chr5_NW_019932885v1_random	602469	603363	peak_115065	1000	.	1462.871704	8.959217	5.86922	681	WT8861_H3K4me1
chr5_NW_019932885v1_random	613370	613931	peak_115066	763	.	428.09848	5.786226	3.776083	349	WT8861_H3K4me1
chr5_NW_019932885v1_random	697762	698066	peak_115067	814	.	247.464111	4.488044	2.796271	31	WT8861_H3K4me1
chr5_NW_019932885v1_random	733687	734052	peak_115068	740	.	270.271545	4.926188	3.126993	72	WT8861_H3K4me1
chr5_NW_019932885v1_random	744100	744914	peak_115069	887	.	721.968201	5.758456	3.751711	587	WT8861_H3K4me1
chr5_NW_019932885v1_random	745310	745855	peak_115070	1000	.	798.460144	7.746809	5.127142	119	WT8861_H3K4me1
chr5_NW_019932885v1_random	747923	748966	peak_115071	1000	.	1981.471802	8.840158	5.801349	385	WT8861_H3K4me1
chr5_NW_019932885v1_random	751666	751936	peak_115072	1000	.	302.795044	5.514081	3.573048	60	WT8861_H3K4me1
chr5_NW_019932885v1_random	756090	756688	peak_115073	721	.	430.911652	4.923146	3.126993	451	WT8861_H3K4me1
chr5_NW_019932885v1_random	757419	757575	peak_115074	1000	.	299.393311	6.421679	4.231178	96	WT8861_H3K4me1
chr5_NW_019932885v1_random	757678	757843	peak_115075	1000	.	234.183777	5.803786	3.785155	77	WT8861_H3K4me1
chr5_NW_019932885v1_random	758096	758803	peak_115076	1000	.	789.650208	5.763882	3.755301	444	WT8861_H3K4me1
chr5_NW_019932885v1_random	762673	763455	peak_115077	1000	.	1091.703369	6.851236	4.531936	92	WT8861_H3K4me1
chr5_NW_019932885v1_random	780341	781258	peak_115078	1000	.	1276.556274	7.955406	5.261769	413	WT8861_H3K4me1
chr5_NW_019932885v1_random	781499	781712	peak_115079	1000	.	305.693817	5.699829	3.709567	92	WT8861_H3K4me1
chr5_NW_019932885v1_random	783008	785244	peak_115080	1000	.	4940.229492	9.167316	5.986976	1091	WT8861_H3K4me1
chr5_NW_019932885v1_random	788668	789688	peak_115081	1000	.	1379.790771	6.814881	4.505934	633	WT8861_H3K4me1
chr5_NW_019932885v1_random	789852	790145	peak_115082	718	.	210.384171	4.834991	3.062756	85	WT8861_H3K4me1
chr5_NW_019932885v1_random	795105	795456	peak_115083	884	.	310.445221	4.762197	3.004773	68	WT8861_H3K4me1
chr5_NW_019932885v1_random	795943	799397	peak_115084	1000	.	7541.451172	11.905036	7.358811	669	WT8861_H3K4me1
chr5_NW_019932885v1_random	800813	801853	peak_115085	832	.	865.557312	7.020894	4.648622	621	WT8861_H3K4me1
chr5_NW_019932885v1_random	802655	803728	peak_115086	1000	.	1251.808228	7.25204	4.803842	789	WT8861_H3K4me1
chr5_NW_019932885v1_random	804188	804714	peak_115087	1000	.	1673.911743	8.744327	5.743044	274	WT8861_H3K4me1
chr5_NW_019932885v1_random	804901	805590	peak_115088	710	.	489.340363	6.472631	4.267781	427	WT8861_H3K4me1
chr5_NW_019932885v1_random	809451	809996	peak_115089	898	.	489.592896	5.966193	3.905311	291	WT8861_H3K4me1
chr5_NW_019932885v1_random	811176	811597	peak_115090	1000	.	699.108093	7.177312	4.751219	132	WT8861_H3K4me1
chr5_NW_019932885v1_random	814644	815520	peak_115091	1000	.	1382.473999	6.653694	4.391775	297	WT8861_H3K4me1
chr5_NW_019932885v1_random	818250	818992	peak_115092	448	.	332.4888	4.501986	2.805538	250	WT8861_H3K4me1
chr5_NW_019932885v1_random	826986	827714	peak_115093	1000	.	931.952637	6.081662	3.985977	330	WT8861_H3K4me1
chr5_NW_019932885v1_random	827851	828185	peak_115094	603	.	201.289688	4.563496	2.855991	308	WT8861_H3K4me1
chr5_NW_019932885v1_random	832017	833111	peak_115095	1000	.	1830.690308	7.228152	4.785978	738	WT8861_H3K4me1
chr5_NW_019932885v1_random	833703	834112	peak_115096	692	.	283.076782	4.752676	2.999035	75	WT8861_H3K4me1
chr5_NW_019932885v1_random	838081	838624	peak_115097	773	.	419.740234	5.255523	3.377872	281	WT8861_H3K4me1
chr5_NW_019932885v1_random	838950	839159	peak_115098	1000	.	252.490494	5.518591	3.577451	90	WT8861_H3K4me1
chr5_NW_019932885v1_random	847274	848599	peak_115099	1000	.	2110.070068	8.302155	5.478016	356	WT8861_H3K4me1
chr5_NW_019932885v1_random	860149	860620	peak_115100	480	.	225.999725	4.410961	2.73584	382	WT8861_H3K4me1
chr5_NW_019932885v1_random	875692	875886	peak_115101	1000	.	236.136261	5.006207	3.188594	96	WT8861_H3K4me1
chr5_NW_019932885v1_random	879777	880297	peak_115102	1000	.	521.440613	5.155624	3.3051	422	WT8861_H3K4me1
chr5_NW_019932885v1_random	880528	882835	peak_115103	1000	.	3778.453613	8.936435	5.855605	386	WT8861_H3K4me1
chr5_NW_019932885v1_random	890602	891109	peak_115104	817	.	414.375061	5.75167	3.747909	190	WT8861_H3K4me1
chr5_NW_019932885v1_random	899075	899746	peak_115105	745	.	500.166992	5.601438	3.633203	262	WT8861_H3K4me1
chr5_NW_019932885v1_random	908273	908718	peak_115106	946	.	420.971771	5.850275	3.821116	346	WT8861_H3K4me1
chr5_NW_019932885v1_random	921666	922348	peak_115107	477	.	325.547516	4.829867	3.060734	271	WT8861_H3K4me1
chr5_NW_019932885v1_random	932411	933177	peak_115108	1000	.	927.210693	7.17752	4.751219	678	WT8861_H3K4me1
chr5_NW_019932885v1_random	934698	935286	peak_115109	774	.	455.256439	5.363633	3.461132	88	WT8861_H3K4me1
chr5_NW_019932885v1_random	936899	937660	peak_115110	263	.	200.119659	3.820596	2.275587	729	WT8861_H3K4me1
chr5_NW_019932885v1_random	946148	946730	peak_115111	1000	.	738.015991	6.507068	4.291129	313	WT8861_H3K4me1
chr5_NW_019932885v1_random	947897	948696	peak_115112	1000	.	1821.990234	9.710747	6.284389	281	WT8861_H3K4me1
chr5_NW_019932885v1_random	963749	964241	peak_115113	1000	.	724.150208	6.425756	4.231178	442	WT8861_H3K4me1
chr5_NW_019932885v1_random	980116	981700	peak_115114	898	.	1422.369263	7.225567	4.785213	683	WT8861_H3K4me1
chr5_NW_019932885v1_random	1230324	1231326	peak_115115	770	.	771.855103	6.35063	4.181485	532	WT8861_H3K4me1
chr5_NW_019932885v1_random	1231430	1231935	peak_115116	523	.	263.966583	4.589038	2.86994	405	WT8861_H3K4me1
chr5_NW_019932885v1_random	1265683	1266381	peak_115117	1000	.	708.983826	5.803786	3.785155	596	WT8861_H3K4me1
chr5_NW_019932885v1_random	1266630	1266869	peak_115118	1000	.	281.282623	4.829867	3.060734	184	WT8861_H3K4me1
chr5_NW_019932885v1_random	1305408	1306035	peak_115119	929	.	582.201416	5.74431	3.741354	411	WT8861_H3K4me1
chr5_NW_019932885v1_random	1370354	1371256	peak_115120	1000	.	1061.969604	8.083596	5.341169	812	WT8861_H3K4me1
chr5_NW_019932885v1_random	1375318	1377682	peak_115121	1000	.	3772.221191	8.641405	5.682829	1606	WT8861_H3K4me1
chr5_NW_019932885v1_random	1406495	1407316	peak_115122	779	.	639.877747	6.701242	4.426805	457	WT8861_H3K4me1
chr5_NW_019932885v1_random	1415452	1416595	peak_115123	1000	.	2527.567627	8.786828	5.769022	863	WT8861_H3K4me1
chr5_NW_019932885v1_random	1434084	1434807	peak_115124	1000	.	900.331238	6.974885	4.613601	90	WT8861_H3K4me1
chr5_NW_019932885v1_random	1511697	1512341	peak_115125	1000	.	760.072327	6.653694	4.391775	72	WT8861_H3K4me1
chr5_NW_019932885v1_random	1535328	1535761	peak_115126	495	.	214.286804	4.313442	2.661067	42	WT8861_H3K4me1
chr5_NW_019932885v1_random	1541554	1541897	peak_115127	823	.	282.294586	5.219863	3.354073	80	WT8861_H3K4me1
chr5_NW_019932885v1_random	1555267	1555587	peak_115128	986	.	315.458282	5.311086	3.419554	243	WT8861_H3K4me1
chr5_NW_019932885v1_random	1670007	1670931	peak_115129	1000	.	1338.690308	6.709161	4.429433	443	WT8861_H3K4me1
chr5_NW_019932885v1_random	1671052	1671529	peak_115130	642	.	306.031647	4.483511	2.794572	387	WT8861_H3K4me1
chr5_NW_019932885v1_random	1700771	1701257	peak_115131	502	.	244.043015	4.695446	2.956071	413	WT8861_H3K4me1
chr5_NW_019932885v1_random	1701388	1701930	peak_115132	591	.	320.4422	4.501986	2.805538	28	WT8861_H3K4me1
chr5_NW_019932885v1_random	1712579	1713062	peak_115133	459	.	221.845169	5.086708	3.250272	420	WT8861_H3K4me1
chr5_NW_019932885v1_random	1717102	1717789	peak_115134	1000	.	786.479248	5.803786	3.785155	375	WT8861_H3K4me1
chr5_NW_019932885v1_random	1732286	1733006	peak_115135	1000	.	828.310852	6.307951	4.148513	400	WT8861_H3K4me1
chr5_NW_019932885v1_random	1821055	1821385	peak_115136	798	.	263.451904	5.313868	3.419554	92	WT8861_H3K4me1
chr5_NW_019932885v1_random	1824222	1825160	peak_115137	632	.	592.796692	5.553083	3.600376	719	WT8861_H3K4me1
chr5_NW_019932885v1_random	1825504	1826317	peak_115138	1000	.	821.00885	5.422073	3.503706	522	WT8861_H3K4me1
chr5_NW_019932885v1_random	1907034	1908249	peak_115139	1000	.	2319.114746	7.972507	5.272636	502	WT8861_H3K4me1
chr5_NW_019932885v1_random	2246447	2246892	peak_115140	1000	.	708.819763	6.336934	4.170793	140	WT8861_H3K4me1
chr5_NW_019932885v1_random	2247456	2248002	peak_115141	1000	.	646.375183	5.804992	3.785155	450	WT8861_H3K4me1
chr5_NW_019932885v1_random	2261111	2262195	peak_115142	1000	.	1321.272461	7.468312	4.946444	233	WT8861_H3K4me1
chr5_NW_019932885v1_random	2294659	2295894	peak_115143	1000	.	2240.881104	9.383846	6.110908	710	WT8861_H3K4me1
chr5_NW_019932885v1_random	2323387	2325808	peak_115144	1000	.	3900.669922	8.140018	5.377533	174	WT8861_H3K4me1
chr5_NW_019932885v1_random	2385810	2386315	peak_115145	485	.	244.942276	3.996865	2.41994	459	WT8861_H3K4me1
chr5_NW_019932885v1_random	2416729	2417260	peak_115146	1000	.	767.180542	7.348217	4.868618	249	WT8861_H3K4me1
chr5_NW_019932885v1_random	2417401	2418153	peak_115147	873	.	656.33197	5.352836	3.452631	533	WT8861_H3K4me1
chr5_NW_019932885v1_random	2448611	2449364	peak_115148	1000	.	1158.262817	6.706686	4.429318	272	WT8861_H3K4me1
chr5_NW_019932885v1_random	2497045	2497432	peak_115149	541	.	209.55394	4.275227	2.632596	295	WT8861_H3K4me1
chr5_NW_019932885v1_random	2515589	2515948	peak_115150	1000	.	365.011627	5.699829	3.709567	70	WT8861_H3K4me1
chr5_NW_019932885v1_random	2516269	2517846	peak_115151	1000	.	2810.156494	7.195816	4.765941	799	WT8861_H3K4me1
chr5_NW_019932885v1_random	2564276	2564757	peak_115152	1000	.	519.544373	5.577746	3.62156	287	WT8861_H3K4me1
chr5_NW_019932885v1_random	2576975	2577431	peak_115153	559	.	254.935089	4.743571	2.994608	381	WT8861_H3K4me1
chr5_NW_019932885v1_random	2606559	2607601	peak_115154	454	.	473.505371	5.868841	3.830936	580	WT8861_H3K4me1
chr5_NW_019932885v1_random	2610938	2611474	peak_115155	798	.	427.540863	5.529062	3.583924	251	WT8861_H3K4me1
chr5_NW_019932885v1_random	2638545	2640197	peak_115156	1000	.	2913.443115	12.442611	7.634859	745	WT8861_H3K4me1
chr5_NW_019932885v1_random	2641131	2641474	peak_115157	745	.	255.406006	5.38003	3.472271	253	WT8861_H3K4me1
chr5_NW_019932885v1_random	2641577	2641910	peak_115158	1000	.	440.91626	5.529062	3.583924	123	WT8861_H3K4me1
chr5_NW_019932885v1_random	2642382	2643035	peak_115159	879	.	573.853638	5.5862	3.628045	616	WT8861_H3K4me1
chr5_NW_019932885v1_random	2655270	2655841	peak_115160	503	.	287.115753	5.086708	3.250272	340	WT8861_H3K4me1
chr5_NW_019932885v1_random	2656637	2657679	peak_115161	1000	.	1771.291748	7.486517	4.959521	386	WT8861_H3K4me1
chr5_NW_019932885v1_random	2662925	2664301	peak_115162	1000	.	2913.18042	10.210022	6.54321	804	WT8861_H3K4me1
chr5_NW_019932885v1_random	2670669	2671344	peak_115163	954	.	644.275085	6.081662	3.985977	463	WT8861_H3K4me1
chr5_NW_019932885v1_random	2737837	2738185	peak_115164	642	.	223.371017	4.834739	3.062756	99	WT8861_H3K4me1
chr5_NW_019932885v1_random	2739081	2739572	peak_115165	1000	.	504.302216	5.966193	3.905311	214	WT8861_H3K4me1
chr5_NW_019932885v1_random	2743124	2743995	peak_115166	1000	.	1316.634155	8.324116	5.491691	365	WT8861_H3K4me1
chr5_NW_019932885v1_random	2804533	2804974	peak_115167	607	.	267.683441	4.198401	2.573689	40	WT8861_H3K4me1
chr5_NW_019932885v1_random	2807888	2808406	peak_115168	774	.	400.963715	5.311086	3.419554	280	WT8861_H3K4me1
chr5_NW_019932885v1_random	2862751	2864049	peak_115169	1000	.	2620.462891	8.736933	5.740408	1105	WT8861_H3K4me1
chr5_NW_019932885v1_random	2864176	2865170	peak_115170	1000	.	1947.140503	10.116334	6.497558	690	WT8861_H3K4me1
chr5_NW_019932885v1_random	2903885	2904878	peak_115171	1000	.	1374.851807	6.732399	4.448814	406	WT8861_H3K4me1
chr5_NW_019932885v1_random	2944580	2945404	peak_115172	1000	.	1069.885498	7.364164	4.879722	147	WT8861_H3K4me1
chr5_NW_019932885v1_random	2955518	2956245	peak_115173	1000	.	1587.844238	7.90816	5.234049	588	WT8861_H3K4me1
chr5_NW_019932885v1_random	3036552	3038489	peak_115174	1000	.	2590.684326	7.074465	4.684066	315	WT8861_H3K4me1
chr5_NW_019932885v1_random	3064861	3065203	peak_115175	1000	.	389.260651	5.930866	3.876628	43	WT8861_H3K4me1
chr5_NW_019932885v1_random	3089643	3090352	peak_115176	1000	.	1040.396484	7.696853	5.096332	294	WT8861_H3K4me1
chr5_NW_019932885v1_random	3091366	3091712	peak_115177	799	.	276.456299	5.29565	3.410697	266	WT8861_H3K4me1
chr5_NW_019932885v1_random	3091918	3092575	peak_115178	332	.	218.052734	4.276906	2.633626	84	WT8861_H3K4me1
chr5_NW_019932885v1_random	3092684	3094070	peak_115179	1000	.	2509.891357	9.460188	6.149874	340	WT8861_H3K4me1
chr5_NW_019932885v1_random	3094282	3095896	peak_115180	1000	.	3147.833496	9.765838	6.315925	1173	WT8861_H3K4me1
chr5_NW_019932885v1_random	3096310	3096880	peak_115181	818	.	466.273651	5.078127	3.245078	232	WT8861_H3K4me1
chr5_NW_019932885v1_random	3096991	3097289	peak_115182	1000	.	311.673096	5.3764	3.471961	94	WT8861_H3K4me1
chr5_NW_019932885v1_random	3182086	3183235	peak_115183	1000	.	1441.490967	6.923373	4.577196	694	WT8861_H3K4me1
chr5_NW_019932885v1_random	3183357	3184816	peak_115184	1000	.	1849.414795	6.923373	4.577196	804	WT8861_H3K4me1
chr5_NW_019932885v1_random	3187623	3187970	peak_115185	1000	.	410.85495	6.851236	4.531936	87	WT8861_H3K4me1
chr5_NW_019932885v1_random	3188073	3188249	peak_115186	1000	.	207.989655	5.04577	3.22251	103	WT8861_H3K4me1
chr5_NW_019932885v1_random	3216163	3216974	peak_115187	1000	.	1000.575439	6.649025	4.391053	569	WT8861_H3K4me1
chr5_NW_019932885v1_random	3217704	3218136	peak_115188	934	.	403.613922	5.936716	3.880167	248	WT8861_H3K4me1
chr5_NW_019932885v1_random	3218583	3219574	peak_115189	1000	.	1731.621094	8.388482	5.53199	268	WT8861_H3K4me1
chr5_NW_019932885v1_random	3219997	3220474	peak_115190	1000	.	703.677917	5.996888	3.925938	385	WT8861_H3K4me1
chr5_NW_019932885v1_random	3221032	3222390	peak_115191	1000	.	1718.653809	7.008633	4.640237	419	WT8861_H3K4me1
chr5_NW_019932885v1_random	3222552	3222982	peak_115192	1000	.	767.038635	6.107277	4.007643	202	WT8861_H3K4me1
chr5_NW_019932885v1_random	3224791	3225125	peak_115193	990	.	330.826508	5.514081	3.573048	288	WT8861_H3K4me1
chr5_NW_019932885v1_random	3227789	3228135	peak_115194	1000	.	401.137054	5.783363	3.774509	76	WT8861_H3K4me1
chr5_NW_019932885v1_random	3235998	3236477	peak_115195	579	.	277.350067	4.607205	2.887104	221	WT8861_H3K4me1
chr5_NW_019932885v1_random	3253060	3253591	peak_115196	677	.	359.358337	5.003537	3.188594	62	WT8861_H3K4me1
chr5_NW_019932885v1_random	3284679	3285398	peak_115197	896	.	643.912781	5.163664	3.309504	300	WT8861_H3K4me1
chr5_NW_019932885v1_random	3294036	3295461	peak_115198	1000	.	2384.585693	7.172661	4.749778	321	WT8861_H3K4me1
chr5_NW_019932885v1_random	3295568	3295865	peak_115199	894	.	265.428894	4.31552	2.661067	189	WT8861_H3K4me1
chr5_NW_019932885v1_random	3296141	3297198	peak_115200	1000	.	1369.325439	7.408644	4.908299	583	WT8861_H3K4me1
chr5_NW_019932885v1_random	3297753	3298149	peak_115201	877	.	347.443024	5.448508	3.525068	118	WT8861_H3K4me1
chr5_NW_019932885v1_random	3299608	3300026	peak_115202	633	.	264.493378	4.563496	2.855991	70	WT8861_H3K4me1
chr5_NW_019932885v1_random	3301590	3302237	peak_115203	1000	.	851.067993	6.752314	4.462142	500	WT8861_H3K4me1
chr5_NW_019932885v1_random	3302363	3302898	peak_115204	403	.	215.430206	4.198401	2.573689	73	WT8861_H3K4me1
chr5_NW_019932885v1_random	3305773	3305988	peak_115205	1000	.	260.726166	5.003537	3.188594	163	WT8861_H3K4me1
chr5_NW_019932885v1_random	3310525	3311416	peak_115206	1000	.	1018.152222	6.368488	4.192174	421	WT8861_H3K4me1
chr5_NW_019932885v1_random	3325564	3325822	peak_115207	832	.	214.744095	5.380893	3.472271	199	WT8861_H3K4me1
chr5_NW_019932885v1_random	3332582	3333088	peak_115208	974	.	492.786346	5.639626	3.66647	91	WT8861_H3K4me1
chr5_NW_019932885v1_random	3337308	3337725	peak_115209	1000	.	462.563049	5.789991	3.77647	209	WT8861_H3K4me1
chr5_NW_019932885v1_random	3373810	3374456	peak_115210	1000	.	1080.387817	8.288002	5.468547	160	WT8861_H3K4me1
chr5_NW_019932885v1_random	3414669	3415644	peak_115211	1000	.	1475.160034	6.731747	4.448762	754	WT8861_H3K4me1
chr5_NW_019932885v1_random	3418716	3419094	peak_115212	739	.	279.234833	5.978889	3.913575	310	WT8861_H3K4me1
chr5_NW_019932885v1_random	3419223	3419872	peak_115213	1000	.	689.287842	6.296036	4.141314	422	WT8861_H3K4me1
chr5_NW_019932885v1_random	3420421	3421157	peak_115214	1000	.	773.712585	6.484882	4.272925	291	WT8861_H3K4me1
chr5_NW_019932885v1_random	3480660	3481141	peak_115215	664	.	319.154633	4.762197	3.004773	435	WT8861_H3K4me1
chr5_NW_019932885v1_random	3503987	3504780	peak_115216	1000	.	930.703003	8.48	5.587265	324	WT8861_H3K4me1
chr5_NW_019932885v1_random	3506758	3507327	peak_115217	1000	.	934.362671	6.540913	4.312555	236	WT8861_H3K4me1
chr5_NW_019932885v1_random	3508503	3509944	peak_115218	1000	.	2583.060059	9.265816	6.043576	432	WT8861_H3K4me1
chr5_NW_019932885v1_random	3595897	3596824	peak_115219	1000	.	2435.616943	10.118464	6.498031	514	WT8861_H3K4me1
chr5_NW_019932885v1_random	3597020	3597733	peak_115220	741	.	528.096863	4.796489	3.031713	443	WT8861_H3K4me1
chr5_NW_019932885v1_random	3626161	3626688	peak_115221	465	.	245.214264	4.354978	2.692453	243	WT8861_H3K4me1
chr5_NW_019932885v1_random	3643285	3643831	peak_115222	1000	.	567.283447	5.529062	3.583924	331	WT8861_H3K4me1
chr5_NW_019932885v1_random	3717028	3717354	peak_115223	1000	.	374.621307	5.97748	3.913575	38	WT8861_H3K4me1
chr5_NW_019932885v1_random	3729923	3730844	peak_115224	638	.	587.632629	5.698905	3.709567	430	WT8861_H3K4me1
chr5_NW_019932885v1_random	3752555	3753815	peak_115225	1000	.	1411.686768	7.126826	4.71812	905	WT8861_H3K4me1
chr5_NW_019932885v1_random	3758901	3759347	peak_115226	1000	.	511.246674	5.871332	3.830936	99	WT8861_H3K4me1
chr5_NW_019932885v1_random	3759451	3759975	peak_115227	621	.	325.449158	4.743571	2.994608	431	WT8861_H3K4me1
chr5_NW_019932885v1_random	3810486	3810861	peak_115228	927	.	347.676056	5.164196	3.309504	86	WT8861_H3K4me1
chr5_NW_019932885v1_random	3812752	3814263	peak_115229	1000	.	1672.413574	6.249407	4.105665	533	WT8861_H3K4me1
chr5_NW_019932885v1_random	3814558	3815356	peak_115230	1000	.	996.658813	6.378922	4.197942	708	WT8861_H3K4me1
chr5_NW_019932885v1_random	3827099	3828097	peak_115231	930	.	927.942383	5.598607	3.633064	762	WT8861_H3K4me1
chr5_NW_019932885v1_random	3828520	3828859	peak_115232	597	.	202.505402	4.841866	3.06753	57	WT8861_H3K4me1
chr5_NW_019932885v1_random	4140359	4140835	peak_115233	520	.	247.550262	4.109176	2.503881	99	WT8861_H3K4me1
chr5_NW_019932885v1_random	4141086	4141729	peak_115234	1000	.	842.937561	7.304564	4.839117	231	WT8861_H3K4me1
chr5_NW_019932885v1_random	4324358	4325150	peak_115235	757	.	599.247803	5.996888	3.925938	367	WT8861_H3K4me1
chr5_NW_019932885v1_random	4326049	4327037	peak_115236	1000	.	1356.846436	8.435825	5.561102	499	WT8861_H3K4me1
chr5_NW_019932885v1_random	4327548	4328046	peak_115237	586	.	291.683167	5.352836	3.452631	262	WT8861_H3K4me1
chr5_NW_019932885v1_random	4373985	4374816	peak_115238	1000	.	1356.031494	8.278435	5.465074	468	WT8861_H3K4me1
chr5_NW_019932885v1_random	4380600	4381451	peak_115239	1000	.	2071.281982	10.635006	6.750068	313	WT8861_H3K4me1
chr5_NW_019932885v1_random	4406043	4406310	peak_115240	796	.	212.46759	5.078127	3.245078	185	WT8861_H3K4me1
chr5_NW_019932885v1_random	4406912	4407469	peak_115241	1000	.	735.399475	6.732399	4.448814	275	WT8861_H3K4me1
chr5_NW_019932885v1_random	4524278	4524616	peak_115242	1000	.	708.138489	6.709161	4.429433	202	WT8861_H3K4me1
chr5_NW_019932885v1_random	4530235	4531403	peak_115243	1000	.	1850.893555	8.881214	5.824815	692	WT8861_H3K4me1
chr5_NW_019932885v1_random	4573371	4573973	peak_115244	1000	.	613.242798	6.793087	4.491099	272	WT8861_H3K4me1
chr5_NW_019932885v1_random	4673489	4674211	peak_115245	735	.	530.929321	5.086708	3.250272	457	WT8861_H3K4me1
chr5_NW_019932885v1_random	4848131	4848758	peak_115246	679	.	425.985077	4.92241	3.126993	456	WT8861_H3K4me1
chr5_NW_019932885v1_random	4864291	4864889	peak_115247	856	.	511.737946	5.448508	3.525068	193	WT8861_H3K4me1
chr5_NW_019932885v1_random	4927332	4928208	peak_115248	902	.	789.785522	6.188925	4.06167	624	WT8861_H3K4me1
chr5_NW_019932885v1_random	4985222	4985541	peak_115249	833	.	265.750122	5.29565	3.410697	57	WT8861_H3K4me1
chr5_NW_019932885v1_random	4986905	4987619	peak_115250	1000	.	723.163391	6.323035	4.159722	228	WT8861_H3K4me1
chr5_NW_019932885v1_random	5006644	5006939	peak_115251	679	.	200.2285	5.032156	3.212641	229	WT8861_H3K4me1
chr5_NW_019932885v1_random	5010955	5011996	peak_115252	1000	.	1324.638306	8.388482	5.53199	713	WT8861_H3K4me1
chr5_NW_019932885v1_random	5012758	5013186	peak_115253	1000	.	924.375854	7.559916	5.005857	297	WT8861_H3K4me1
chr5_NW_019932885v1_random	5013460	5015123	peak_115254	1000	.	5146.755371	11.323577	7.082846	867	WT8861_H3K4me1
chr5_NW_019932885v1_random	5015323	5016048	peak_115255	760	.	551.356873	5.416401	3.500111	77	WT8861_H3K4me1
chr5_NW_019932885v1_random	5018789	5019111	peak_115256	702	.	225.921051	4.904307	3.115006	253	WT8861_H3K4me1
chr5_NW_019932885v1_random	5019875	5020442	peak_115257	1000	.	753.539368	6.484882	4.272925	480	WT8861_H3K4me1
chr5_NW_019932885v1_random	5022192	5023107	peak_115258	1000	.	1200.233521	6.365502	4.191568	614	WT8861_H3K4me1
chr5_NW_019932885v1_random	5031021	5031520	peak_115259	649	.	323.951202	5.155624	3.3051	93	WT8861_H3K4me1
chr5_NW_019932885v1_random	5032848	5033478	peak_115260	857	.	539.994995	4.903269	3.115006	552	WT8861_H3K4me1
chr5_NW_019932885v1_random	5033582	5034474	peak_115261	834	.	744.013062	5.454121	3.527735	86	WT8861_H3K4me1
chr5_NW_019932885v1_random	5036515	5037206	peak_115262	1000	.	903.001892	7.934206	5.248356	441	WT8861_H3K4me1
chr5_NW_019932885v1_random	5037568	5038338	peak_115263	1000	.	912.541443	8.246788	5.443191	361	WT8861_H3K4me1
chr5_NW_019932885v1_random	5040944	5041776	peak_115264	535	.	445.160645	4.903269	3.115006	278	WT8861_H3K4me1
chr5_NW_019932885v1_random	5042571	5043194	peak_115265	1000	.	1154.946655	7.515421	4.976356	511	WT8861_H3K4me1
chr5_NW_019932885v1_random	5043810	5044264	peak_115266	757	.	343.837219	5.238916	3.365116	219	WT8861_H3K4me1
chr5_NW_019932885v1_random	5130710	5131516	peak_115267	1000	.	841.711548	5.639626	3.66647	196	WT8861_H3K4me1
chr5_NW_019932885v1_random	5156241	5156754	peak_115268	1000	.	915.705872	7.876358	5.210629	184	WT8861_H3K4me1
chr5_NW_019932885v1_random	5216430	5216927	peak_115269	592	.	294.230621	4.313442	2.661067	445	WT8861_H3K4me1
chr5_NW_019932885v1_random	5311586	5312145	peak_115270	719	.	401.999634	5.051675	3.226168	462	WT8861_H3K4me1
chr6	87582	88692	peak_115271	1000	.	2325.429932	9.472779	6.158667	543	WT8861_H3K4me1
chr6	89753	91084	peak_115272	1000	.	2094.080566	7.774836	5.148877	1010	WT8861_H3K4me1
chr6	100665	101227	peak_115273	1000	.	630.07196	6.308301	4.148513	90	WT8861_H3K4me1
chr6	101363	101764	peak_115274	1000	.	547.535767	6.308301	4.148513	118	WT8861_H3K4me1
chr6	155402	155646	peak_115275	1000	.	358.914307	6.076478	3.982454	169	WT8861_H3K4me1
chr6	157026	157615	peak_115276	541	.	318.467255	4.121881	2.513128	61	WT8861_H3K4me1
chr6	160045	161122	peak_115277	1000	.	2272.321533	7.151392	4.73663	649	WT8861_H3K4me1
chr6	161225	163063	peak_115278	1000	.	2235.537598	7.659733	5.071649	680	WT8861_H3K4me1
chr6	187928	188781	peak_115279	1000	.	1349.540527	6.658507	4.394345	508	WT8861_H3K4me1
chr6	215180	215494	peak_115280	729	.	228.767883	4.583714	2.869911	76	WT8861_H3K4me1
chr6	224196	224786	peak_115281	1000	.	843.795654	5.91959	3.872712	302	WT8861_H3K4me1
chr6	234976	237146	peak_115282	1000	.	4625.466309	11.110639	6.98137	1557	WT8861_H3K4me1
chr6	237317	237712	peak_115283	662	.	261.525177	4.215137	2.585246	89	WT8861_H3K4me1
chr6	253359	256865	peak_115284	1000	.	4000.146484	6.706686	4.429318	1190	WT8861_H3K4me1
chr6	271117	271495	peak_115285	539	.	203.58223	5.460983	3.531344	218	WT8861_H3K4me1
chr6	271618	271825	peak_115286	1000	.	248.627136	5.427523	3.507976	80	WT8861_H3K4me1
chr6	319578	319864	peak_115287	809	.	231.290512	4.926188	3.126993	215	WT8861_H3K4me1
chr6	377001	377461	peak_115288	1000	.	679.693909	7.17752	4.751219	335	WT8861_H3K4me1
chr6	377664	378084	peak_115289	1000	.	620.558105	6.567338	4.333578	240	WT8861_H3K4me1
chr6	412257	413847	peak_115290	1000	.	3857.140869	10.709329	6.787435	650	WT8861_H3K4me1
chr6	442202	442538	peak_115291	873	.	293.334412	5.051675	3.226168	249	WT8861_H3K4me1
chr6	443351	443922	peak_115292	1000	.	1265.390625	7.210409	4.777539	288	WT8861_H3K4me1
chr6	444512	445496	peak_115293	1000	.	1853.657837	10.787663	6.825202	579	WT8861_H3K4me1
chr6	445805	446809	peak_115294	1000	.	1032.787109	7.25204	4.803842	726	WT8861_H3K4me1
chr6	447212	448102	peak_115295	1000	.	1066.005005	7.214824	4.778155	293	WT8861_H3K4me1
chr6	454902	455551	peak_115296	1000	.	961.683472	7.81902	5.1756	309	WT8861_H3K4me1
chr6	485075	485456	peak_115297	856	.	326.027222	5.086708	3.250272	155	WT8861_H3K4me1
chr6	507410	507732	peak_115298	1000	.	380.257904	5.803786	3.785155	59	WT8861_H3K4me1
chr6	508711	509240	peak_115299	1000	.	567.506653	5.908979	3.863402	96	WT8861_H3K4me1
chr6	510196	510437	peak_115300	1000	.	244.931915	5.113148	3.270984	138	WT8861_H3K4me1
chr6	514960	515278	peak_115301	693	.	220.394897	4.834991	3.062756	227	WT8861_H3K4me1
chr6	516226	517184	peak_115302	1000	.	1152.866699	6.126753	4.019142	322	WT8861_H3K4me1
chr6	519200	520929	peak_115303	1000	.	5483.906738	9.906366	6.390084	1057	WT8861_H3K4me1
chr6	521102	521973	peak_115304	692	.	602.46698	5.67063	3.685793	277	WT8861_H3K4me1
chr6	534475	535546	peak_115305	1000	.	1726.084595	9.190223	6.002398	459	WT8861_H3K4me1
chr6	538360	538731	peak_115306	1000	.	520.69873	6.115733	4.013797	276	WT8861_H3K4me1
chr6	539841	541368	peak_115307	1000	.	3334.861572	10.216882	6.54711	694	WT8861_H3K4me1
chr6	541722	542497	peak_115308	1000	.	1226.695679	8.094604	5.349473	314	WT8861_H3K4me1
chr6	542877	543202	peak_115309	1000	.	380.457794	5.236256	3.365116	88	WT8861_H3K4me1
chr6	543706	544474	peak_115310	1000	.	2977.57373	11.625448	7.224761	400	WT8861_H3K4me1
chr6	544790	546008	peak_115311	1000	.	2835.197754	7.89531	5.224152	715	WT8861_H3K4me1
chr6	548286	548817	peak_115312	1000	.	877.618042	6.456084	4.255919	436	WT8861_H3K4me1
chr6	548980	549181	peak_115313	1000	.	325.441406	5.937492	3.880167	113	WT8861_H3K4me1
chr6	552365	552800	peak_115314	532	.	231.604965	5.313868	3.419554	361	WT8861_H3K4me1
chr6	553013	553934	peak_115315	1000	.	1315.247925	7.069462	4.68299	639	WT8861_H3K4me1
chr6	560426	560586	peak_115316	1000	.	249.530685	5.67063	3.685793	98	WT8861_H3K4me1
chr6	561058	562584	peak_115317	1000	.	3963.599365	10.945644	6.902277	944	WT8861_H3K4me1
chr6	566858	567597	peak_115318	1000	.	1328.143799	7.048589	4.666147	94	WT8861_H3K4me1
chr6	567742	568629	peak_115319	1000	.	949.099426	7.024571	4.649926	600	WT8861_H3K4me1
chr6	570677	572205	peak_115320	1000	.	4063.241455	10.761181	6.811934	310	WT8861_H3K4me1
chr6	591415	592197	peak_115321	695	.	543.364563	5.003537	3.188594	326	WT8861_H3K4me1
chr6	641586	642419	peak_115322	1000	.	1071.255981	6.047714	3.96513	412	WT8861_H3K4me1
chr6	654766	655201	peak_115323	1000	.	789.482178	7.024571	4.649926	90	WT8861_H3K4me1
chr6	661219	661850	peak_115324	1000	.	681.888367	5.598607	3.633064	233	WT8861_H3K4me1
chr6	691523	693003	peak_115325	1000	.	1622.128906	7.128477	4.71812	99	WT8861_H3K4me1
chr6	741545	742171	peak_115326	500	.	312.9487	4.67495	2.936636	247	WT8861_H3K4me1
chr6	798044	798556	peak_115327	424	.	217.339874	4.198401	2.573689	114	WT8861_H3K4me1
chr6	838705	839636	peak_115328	1000	.	964.884888	6.047714	3.96513	833	WT8861_H3K4me1
chr6	886433	886940	peak_115329	606	.	307.058136	5.388704	3.476981	269	WT8861_H3K4me1
chr6	887659	888478	peak_115330	599	.	490.523376	5.032156	3.212641	307	WT8861_H3K4me1
chr6	888607	889804	peak_115331	815	.	975.675354	5.699829	3.709567	811	WT8861_H3K4me1
chr6	890201	891546	peak_115332	1000	.	1415.824585	6.762803	4.467827	97	WT8861_H3K4me1
chr6	960570	962531	peak_115333	1000	.	2226.695557	8.263245	5.455099	294	WT8861_H3K4me1
chr6	1001305	1002274	peak_115334	912	.	883.588074	6.103285	4.006752	577	WT8861_H3K4me1
chr6	1003176	1003644	peak_115335	505	.	236.361816	4.226003	2.590658	369	WT8861_H3K4me1
chr6	1059673	1060298	peak_115336	363	.	226.653244	4.192234	2.570498	431	WT8861_H3K4me1
chr6	1101709	1102104	peak_115337	524	.	207.059723	4.10568	2.503527	192	WT8861_H3K4me1
chr6	1170211	1170698	peak_115338	574	.	279.576813	4.834739	3.062756	72	WT8861_H3K4me1
chr6	1170878	1173528	peak_115339	1000	.	4710.787109	7.709697	5.104793	1754	WT8861_H3K4me1
chr6	1173689	1173987	peak_115340	1000	.	380.493469	6.217687	4.086415	203	WT8861_H3K4me1
chr6	1176485	1176876	peak_115341	527	.	206.228195	4.695446	2.956071	76	WT8861_H3K4me1
chr6	1191705	1192126	peak_115342	513	.	216.156097	5.086708	3.250272	225	WT8861_H3K4me1
chr6	1192237	1192850	peak_115343	1000	.	1260.090332	8.192151	5.410915	296	WT8861_H3K4me1
chr6	1193087	1193825	peak_115344	1000	.	1178.850464	7.364164	4.879722	293	WT8861_H3K4me1
chr6	1204263	1205231	peak_115345	835	.	808.256653	5.871667	3.830936	194	WT8861_H3K4me1
chr6	1205825	1206927	peak_115346	1000	.	2582.55835	9.460188	6.149874	704	WT8861_H3K4me1
chr6	1235465	1237102	peak_115347	1000	.	2012.430176	6.899185	4.564793	1182	WT8861_H3K4me1
chr6	1239208	1243580	peak_115348	1000	.	8843.208008	8.955287	5.868243	1193	WT8861_H3K4me1
chr6	1245279	1249196	peak_115349	1000	.	6093.791992	7.723587	5.114965	288	WT8861_H3K4me1
chr6	1249509	1251914	peak_115350	1000	.	5709.550781	8.441808	5.563288	1025	WT8861_H3K4me1
chr6	1253581	1254143	peak_115351	772	.	433.935516	6.368488	4.192174	272	WT8861_H3K4me1
chr6	1256838	1257195	peak_115352	734	.	262.116028	4.829867	3.060734	246	WT8861_H3K4me1
chr6	1259544	1260029	peak_115353	1000	.	542.698975	6.217687	4.086415	250	WT8861_H3K4me1
chr6	1262774	1263336	peak_115354	781	.	439.084259	5.711107	3.717672	239	WT8861_H3K4me1
chr6	1267108	1268164	peak_115355	1000	.	1644.349609	9.492443	6.168218	415	WT8861_H3K4me1
chr6	1281483	1282041	peak_115356	1000	.	634.209045	6.529473	4.306657	95	WT8861_H3K4me1
chr6	1295311	1296607	peak_115357	958	.	1241.63916	5.871667	3.830936	917	WT8861_H3K4me1
chr6	1320425	1320786	peak_115358	582	.	210.252609	4.577374	2.86674	74	WT8861_H3K4me1
chr6	1321059	1321748	peak_115359	1000	.	1546.563965	7.934206	5.248356	326	WT8861_H3K4me1
chr6	1321850	1322652	peak_115360	834	.	668.474304	6.107277	4.007643	98	WT8861_H3K4me1
chr6	1325393	1326768	peak_115361	1000	.	1431.63855	7.946004	5.259518	902	WT8861_H3K4me1
chr6	1356046	1356851	peak_115362	607	.	488.567413	4.640501	2.915572	267	WT8861_H3K4me1
chr6	1382335	1382532	peak_115363	1000	.	323.467651	6.063507	3.9733	92	WT8861_H3K4me1
chr6	1384144	1386065	peak_115364	1000	.	2313.272705	8.324116	5.491691	1418	WT8861_H3K4me1
chr6	1430738	1434059	peak_115365	1000	.	9039.408203	12.02795	7.417486	1927	WT8861_H3K4me1
chr6	1451924	1453195	peak_115366	941	.	1196.600708	6.294905	4.141314	577	WT8861_H3K4me1
chr6	1453669	1453901	peak_115367	918	.	212.901703	4.829867	3.060734	172	WT8861_H3K4me1
chr6	1454180	1455326	peak_115368	1000	.	1925.139526	8.388482	5.53199	224	WT8861_H3K4me1
chr6	1461511	1464773	peak_115369	1000	.	6607.637695	9.482271	6.164582	2618	WT8861_H3K4me1
chr6	1464959	1465649	peak_115370	1000	.	1610.511353	7.440108	4.929848	130	WT8861_H3K4me1
chr6	1465765	1469471	peak_115371	1000	.	5617.592773	7.89531	5.224152	1402	WT8861_H3K4me1
chr6	1471244	1473063	peak_115372	1000	.	3338.998779	7.128477	4.71812	1248	WT8861_H3K4me1
chr6	1473830	1474574	peak_115373	1000	.	766.339844	5.850275	3.821116	422	WT8861_H3K4me1
chr6	1474706	1475144	peak_115374	1000	.	647.034729	6.520456	4.301476	314	WT8861_H3K4me1
chr6	1475427	1476282	peak_115375	985	.	842.40271	5.868826	3.830936	148	WT8861_H3K4me1
chr6	1476392	1478608	peak_115376	1000	.	4989.154297	9.617842	6.235674	1104	WT8861_H3K4me1
chr6	1478746	1479145	peak_115377	1000	.	454.573883	5.219863	3.354073	201	WT8861_H3K4me1
chr6	1481329	1483016	peak_115378	1000	.	3260.471191	7.514551	4.976356	147	WT8861_H3K4me1
chr6	1501114	1502265	peak_115379	1000	.	1411.655884	7.672031	5.081914	277	WT8861_H3K4me1
chr6	1504960	1505433	peak_115380	555	.	262.325653	4.589038	2.86994	318	WT8861_H3K4me1
chr6	1527873	1528322	peak_115381	1000	.	462.169373	6.001398	3.927642	177	WT8861_H3K4me1
chr6	1542660	1543262	peak_115382	1000	.	1179.794678	7.604444	5.035215	343	WT8861_H3K4me1
chr6	1577302	1577745	peak_115383	821	.	363.548065	4.829867	3.060734	197	WT8861_H3K4me1
chr6	1581335	1581665	peak_115384	677	.	223.384903	4.92241	3.126993	88	WT8861_H3K4me1
chr6	1586238	1587356	peak_115385	942	.	1053.513428	6.427434	4.231178	600	WT8861_H3K4me1
chr6	1634610	1636205	peak_115386	1000	.	2144.736328	7.578854	5.020078	489	WT8861_H3K4me1
chr6	1658842	1659271	peak_115387	1000	.	704.100586	7.25204	4.803842	126	WT8861_H3K4me1
chr6	1660539	1660746	peak_115388	1000	.	280.815552	5.238916	3.365116	74	WT8861_H3K4me1
chr6	1666307	1666913	peak_115389	1000	.	1167.245972	8.288002	5.468547	99	WT8861_H3K4me1
chr6	1668342	1669093	peak_115390	984	.	739.091858	6.529701	4.306657	249	WT8861_H3K4me1
chr6	1669267	1669560	peak_115391	1000	.	332.130615	5.178496	3.318923	53	WT8861_H3K4me1
chr6	1677554	1677753	peak_115392	1000	.	273.604309	5.733699	3.734605	79	WT8861_H3K4me1
chr6	1678161	1678503	peak_115393	653	.	223.211288	4.672494	2.936636	76	WT8861_H3K4me1
chr6	1691063	1691680	peak_115394	1000	.	1365.580322	9.421962	6.132489	462	WT8861_H3K4me1
chr6	1693479	1694677	peak_115395	1000	.	2056.805664	7.8721	5.209011	772	WT8861_H3K4me1
chr6	1712521	1713264	peak_115396	1000	.	938.866211	5.937492	3.880167	410	WT8861_H3K4me1
chr6	1720925	1721111	peak_115397	1000	.	332.119995	6.296036	4.141314	96	WT8861_H3K4me1
chr6	1733694	1734061	peak_115398	844	.	309.616028	5.178496	3.318923	276	WT8861_H3K4me1
chr6	1734502	1735397	peak_115399	1000	.	1209.870605	7.260112	4.809398	399	WT8861_H3K4me1
chr6	1747488	1747837	peak_115400	638	.	222.790085	5.003537	3.188594	258	WT8861_H3K4me1
chr6	1766211	1768077	peak_115401	1000	.	3495.92334	8.781513	5.765007	644	WT8861_H3K4me1
chr6	1768236	1769200	peak_115402	1000	.	2117.282227	9.353528	6.094008	238	WT8861_H3K4me1
chr6	1770285	1771229	peak_115403	953	.	899.288269	7.151392	4.73663	296	WT8861_H3K4me1
chr6	1778994	1780065	peak_115404	1000	.	1365.727783	7.282295	4.822415	513	WT8861_H3K4me1
chr6	1786846	1787704	peak_115405	509	.	436.410431	5.758456	3.751711	233	WT8861_H3K4me1
chr6	1806024	1806469	peak_115406	1000	.	683.192139	6.791793	4.490675	352	WT8861_H3K4me1
chr6	1826020	1826502	peak_115407	1000	.	902.963135	7.865345	5.206733	346	WT8861_H3K4me1
chr6	1831923	1832329	peak_115408	919	.	372.961182	5.538298	3.586824	310	WT8861_H3K4me1
chr6	1832578	1833496	peak_115409	1000	.	1815.413452	8.817987	5.785656	297	WT8861_H3K4me1
chr6	1833880	1834569	peak_115410	1000	.	877.705872	6.456084	4.255919	444	WT8861_H3K4me1
chr6	1852004	1852276	peak_115411	757	.	205.964325	4.31552	2.661067	80	WT8861_H3K4me1
chr6	1883625	1884123	peak_115412	1000	.	860.251404	7.366561	4.879722	116	WT8861_H3K4me1
chr6	1884295	1885026	peak_115413	1000	.	1293.733887	7.537398	4.993286	475	WT8861_H3K4me1
chr6	1893621	1894479	peak_115414	1000	.	1383.178589	7.128477	4.71812	557	WT8861_H3K4me1
chr6	1970725	1971417	peak_115415	360	.	249.226868	4.589038	2.86994	444	WT8861_H3K4me1
chr6	1990260	1991104	peak_115416	935	.	789.107117	6.476324	4.268593	242	WT8861_H3K4me1
chr6	1991442	1991694	peak_115417	1000	.	405.618866	6.296036	4.141314	155	WT8861_H3K4me1
chr6	1994898	1995262	peak_115418	1000	.	463.385162	6.115733	4.013797	276	WT8861_H3K4me1
chr6	2001315	2004208	peak_115419	1000	.	3845.668213	9.241473	6.030725	705	WT8861_H3K4me1
chr6	2019766	2020050	peak_115420	1000	.	391.424561	5.219863	3.354073	86	WT8861_H3K4me1
chr6	2024439	2026461	peak_115421	955	.	1931.527466	7.463977	4.945397	1307	WT8861_H3K4me1
chr6	2037522	2038140	peak_115422	1000	.	853.950684	7.513479	4.976356	102	WT8861_H3K4me1
chr6	2049601	2050097	peak_115423	923	.	457.572235	5.416401	3.500111	215	WT8861_H3K4me1
chr6	2051704	2052523	peak_115424	443	.	362.937286	4.672494	2.936636	77	WT8861_H3K4me1
chr6	2052655	2053387	peak_115425	667	.	488.196045	5.219863	3.354073	501	WT8861_H3K4me1
chr6	2057223	2059336	peak_115426	1000	.	4365.359375	9.549026	6.201262	1051	WT8861_H3K4me1
chr6	2069605	2070250	peak_115427	344	.	221.665878	4.109176	2.503881	144	WT8861_H3K4me1
chr6	2070935	2071175	peak_115428	1000	.	393.030945	5.406136	3.493126	90	WT8861_H3K4me1
chr6	2075232	2075500	peak_115429	1000	.	413.634491	6.507068	4.291129	95	WT8861_H3K4me1
chr6	2078078	2078977	peak_115430	1000	.	1127.571655	5.479035	3.543971	651	WT8861_H3K4me1
chr6	2083659	2084757	peak_115431	1000	.	1707.286255	7.914064	5.235467	289	WT8861_H3K4me1
chr6	2087045	2087952	peak_115432	881	.	799.056641	6.440358	4.243537	523	WT8861_H3K4me1
chr6	2088883	2092126	peak_115433	1000	.	4491.284668	9.710747	6.284389	2659	WT8861_H3K4me1
chr6	2092554	2093523	peak_115434	1000	.	1706.30481	7.433242	4.924043	586	WT8861_H3K4me1
chr6	2094269	2095706	peak_115435	1000	.	2007.706055	7.495231	4.965149	171	WT8861_H3K4me1
chr6	2098942	2100224	peak_115436	1000	.	1614.110107	6.7462	4.459869	707	WT8861_H3K4me1
chr6	2101070	2105319	peak_115437	1000	.	6726.52002	8.780539	5.765007	2847	WT8861_H3K4me1
chr6	2105923	2106246	peak_115438	863	.	278.600769	5.871667	3.830936	235	WT8861_H3K4me1
chr6	2107123	2107851	peak_115439	591	.	429.956543	4.834991	3.062756	301	WT8861_H3K4me1
chr6	2107959	2108128	peak_115440	1000	.	277.49765	6.123929	4.019007	74	WT8861_H3K4me1
chr6	2132366	2133145	peak_115441	427	.	332.395721	5.078127	3.245078	535	WT8861_H3K4me1
chr6	2136275	2137031	peak_115442	1000	.	847.676147	6.851236	4.531936	344	WT8861_H3K4me1
chr6	2157814	2159124	peak_115443	827	.	1083.407349	5.577746	3.62156	603	WT8861_H3K4me1
chr6	2169488	2170246	peak_115444	776	.	588.496643	5.478186	3.543971	87	WT8861_H3K4me1
chr6	2324673	2325345	peak_115445	621	.	417.306	4.903269	3.115006	385	WT8861_H3K4me1
chr6	2361188	2361651	peak_115446	678	.	313.933075	4.834991	3.062756	170	WT8861_H3K4me1
chr6	2440605	2440983	peak_115447	656	.	248.071533	4.982881	3.176594	284	WT8861_H3K4me1
chr6	2441285	2441679	peak_115448	1000	.	673.998413	6.810379	4.504388	269	WT8861_H3K4me1
chr6	2448312	2449706	peak_115449	655	.	913.228455	4.713655	2.969197	521	WT8861_H3K4me1
chr6	2493522	2494354	peak_115450	866	.	720.243408	5.871667	3.830936	561	WT8861_H3K4me1
chr6	2499459	2501126	peak_115451	1000	.	2321.437256	7.972507	5.272636	990	WT8861_H3K4me1
chr6	2501316	2501818	peak_115452	1000	.	787.746948	6.866535	4.542198	156	WT8861_H3K4me1
chr6	2506537	2506963	peak_115453	789	.	336.074127	4.829867	3.060734	274	WT8861_H3K4me1
chr6	2523931	2526027	peak_115454	1000	.	2988.573486	9.665723	6.263588	576	WT8861_H3K4me1
chr6	2590310	2590783	peak_115455	1000	.	841.468689	6.567338	4.333578	200	WT8861_H3K4me1
chr6	2602714	2603953	peak_115456	1000	.	1349.950928	7.290799	4.829928	442	WT8861_H3K4me1
chr6	2605505	2606182	peak_115457	1000	.	686.217529	5.786226	3.776083	366	WT8861_H3K4me1
chr6	2627071	2627360	peak_115458	1000	.	347.715332	5.601438	3.633203	212	WT8861_H3K4me1
chr6	2628909	2629608	peak_115459	1000	.	713.893799	5.996888	3.925938	430	WT8861_H3K4me1
chr6	2630109	2630497	peak_115460	631	.	244.815414	4.501986	2.805538	96	WT8861_H3K4me1
chr6	2639259	2639813	peak_115461	881	.	487.807404	5.380893	3.472271	350	WT8861_H3K4me1
chr6	2641741	2642747	peak_115462	1000	.	1357.269043	8.140018	5.377533	727	WT8861_H3K4me1
chr6	2649426	2649980	peak_115463	1000	.	903.358704	7.078393	4.686026	272	WT8861_H3K4me1
chr6	2698371	2700918	peak_115464	1000	.	4831.60791	8.947554	5.864477	1858	WT8861_H3K4me1
chr6	2701523	2702419	peak_115465	1000	.	914.319458	5.928935	3.876628	319	WT8861_H3K4me1
chr6	2705222	2705921	peak_115466	472	.	329.725525	4.281174	2.635853	97	WT8861_H3K4me1
chr6	2707229	2708069	peak_115467	1000	.	1347.609497	7.039884	4.659969	596	WT8861_H3K4me1
chr6	2709314	2709837	peak_115468	946	.	494.741913	5.427523	3.507976	459	WT8861_H3K4me1
chr6	2711633	2712379	peak_115469	889	.	663.33136	4.976212	3.170613	274	WT8861_H3K4me1
chr6	2712598	2713000	peak_115470	1000	.	607.691406	6.752314	4.462142	304	WT8861_H3K4me1
chr6	2713124	2714802	peak_115471	1000	.	2656.309814	8.21279	5.422036	1163	WT8861_H3K4me1
chr6	2716347	2717448	peak_115472	764	.	841.087402	6.123929	4.019007	593	WT8861_H3K4me1
chr6	2722247	2723379	peak_115473	1000	.	1881.307373	8.702214	5.71938	399	WT8861_H3K4me1
chr6	2723701	2725931	peak_115474	1000	.	3159.981201	8.610823	5.665013	1541	WT8861_H3K4me1
chr6	2733799	2737137	peak_115475	1000	.	7804.125	11.202738	7.025589	2021	WT8861_H3K4me1
chr6	2760653	2762701	peak_115476	1000	.	2692.979736	7.446601	4.934679	1246	WT8861_H3K4me1
chr6	2767735	2768590	peak_115477	1000	.	941.343933	7.282295	4.822415	380	WT8861_H3K4me1
chr6	2773315	2773803	peak_115478	1000	.	598.601624	5.804992	3.785155	350	WT8861_H3K4me1
chr6	2775456	2776819	peak_115479	1000	.	2111.407471	8.114361	5.364574	516	WT8861_H3K4me1
chr6	2776943	2777481	peak_115480	402	.	216.153473	4.127491	2.513631	240	WT8861_H3K4me1
chr6	2784886	2785839	peak_115481	1000	.	3447.573242	12.137198	7.472467	551	WT8861_H3K4me1
chr6	2786798	2788408	peak_115482	1000	.	2583.62793	8.825313	5.790364	631	WT8861_H3K4me1
chr6	2790211	2791873	peak_115483	1000	.	4268.504395	10.846401	6.854812	1324	WT8861_H3K4me1
chr6	2810944	2811387	peak_115484	1000	.	595.748291	5.530893	3.583924	68	WT8861_H3K4me1
chr6	2811709	2812603	peak_115485	1000	.	1322.993286	8.366573	5.516124	231	WT8861_H3K4me1
chr6	2819105	2820423	peak_115486	1000	.	3969.060059	10.619338	6.744976	634	WT8861_H3K4me1
chr6	2820896	2821961	peak_115487	1000	.	1702.807373	10.112219	6.496644	600	WT8861_H3K4me1
chr6	2822701	2823191	peak_115488	572	.	280.34552	4.275227	2.632596	37	WT8861_H3K4me1
chr6	2825111	2826043	peak_115489	1000	.	1066.591797	6.964428	4.608882	654	WT8861_H3K4me1
chr6	2830106	2830429	peak_115490	1000	.	443.473022	5.529062	3.583924	241	WT8861_H3K4me1
chr6	2830541	2831368	peak_115491	445	.	368.203583	4.354978	2.692453	401	WT8861_H3K4me1
chr6	2836039	2836862	peak_115492	672	.	552.780029	5.343348	3.447079	81	WT8861_H3K4me1
chr6	2836978	2837795	peak_115493	838	.	684.553894	6.131398	4.019789	309	WT8861_H3K4me1
chr6	2841845	2842248	peak_115494	575	.	231.593246	4.976212	3.170613	330	WT8861_H3K4me1
chr6	2842376	2842975	peak_115495	746	.	446.762054	4.501986	2.805538	186	WT8861_H3K4me1
chr6	2843076	2843633	peak_115496	904	.	503.289886	5.871332	3.830936	302	WT8861_H3K4me1
chr6	2844074	2845564	peak_115497	1000	.	2506.308838	8.06321	5.330761	1088	WT8861_H3K4me1
chr6	2847368	2848493	peak_115498	1000	.	2435.266602	9.58313	6.21802	469	WT8861_H3K4me1
chr6	2849094	2849432	peak_115499	608	.	205.367676	4.845835	3.06753	85	WT8861_H3K4me1
chr6	2849538	2850648	peak_115500	1000	.	1445.171875	6.653694	4.391775	466	WT8861_H3K4me1
chr6	2857308	2858263	peak_115501	1000	.	1209.517212	7.037507	4.658146	250	WT8861_H3K4me1
chr6	2858399	2859637	peak_115502	1000	.	1297.346191	5.991223	3.922332	436	WT8861_H3K4me1
chr6	2860963	2861422	peak_115503	1000	.	599.709412	5.904861	3.862428	361	WT8861_H3K4me1
chr6	2864552	2866616	peak_115504	1000	.	2205.333008	6.481862	4.272392	552	WT8861_H3K4me1
chr6	2866763	2867107	peak_115505	1000	.	499.737793	6.247202	4.105665	107	WT8861_H3K4me1
chr6	2867941	2869101	peak_115506	1000	.	1846.633057	7.90816	5.234049	413	WT8861_H3K4me1
chr6	2869203	2869405	peak_115507	1000	.	236.818771	5.460983	3.531344	129	WT8861_H3K4me1
chr6	2881505	2884283	peak_115508	1000	.	5368.634766	9.580594	6.21802	1359	WT8861_H3K4me1
chr6	2886747	2887051	peak_115509	679	.	206.371246	4.215137	2.585246	94	WT8861_H3K4me1
chr6	2888155	2888453	peak_115510	783	.	233.313889	4.672494	2.936636	240	WT8861_H3K4me1
chr6	2890718	2891077	peak_115511	791	.	284.136749	5.5862	3.628045	220	WT8861_H3K4me1
chr6	2896963	2897480	peak_115512	1000	.	560.98407	6.682844	4.41526	462	WT8861_H3K4me1
chr6	2910196	2910628	peak_115513	528	.	228.240707	4.281174	2.635853	255	WT8861_H3K4me1
chr6	2911528	2914086	peak_115514	1000	.	3863.312012	8.65845	5.69516	1143	WT8861_H3K4me1
chr6	2915259	2915618	peak_115515	1000	.	422.906342	6.320484	4.159722	261	WT8861_H3K4me1
chr6	2919956	2920582	peak_115516	678	.	424.17926	5.868826	3.830936	439	WT8861_H3K4me1
chr6	2928491	2928856	peak_115517	935	.	341.377136	5.467965	3.537735	112	WT8861_H3K4me1
chr6	2933570	2934071	peak_115518	824	.	412.82605	5.5862	3.628045	97	WT8861_H3K4me1
chr6	2935774	2936173	peak_115519	610	.	243.224655	5.032156	3.212641	228	WT8861_H3K4me1
chr6	2938903	2940328	peak_115520	1000	.	1766.732422	6.814881	4.505934	699	WT8861_H3K4me1
chr6	2941107	2942414	peak_115521	843	.	1102.430542	5.653894	3.676945	784	WT8861_H3K4me1
chr6	2946239	2946822	peak_115522	493	.	287.607574	4.926188	3.126993	173	WT8861_H3K4me1
chr6	2952468	2953082	peak_115523	914	.	561.447998	6.047714	3.96513	319	WT8861_H3K4me1
chr6	2975845	2976367	peak_115524	773	.	403.520172	5.173115	3.316735	479	WT8861_H3K4me1
chr6	2976471	2976716	peak_115525	1000	.	283.355652	5.363633	3.461132	98	WT8861_H3K4me1
chr6	2979757	2980146	peak_115526	1000	.	964.071289	9.49209	6.168218	291	WT8861_H3K4me1
chr6	2980282	2980538	peak_115527	1000	.	628.418884	8.285191	5.467696	112	WT8861_H3K4me1
chr6	2980720	2981118	peak_115528	592	.	235.688126	5.530893	3.583924	147	WT8861_H3K4me1
chr6	3018690	3019756	peak_115529	1000	.	1748.422119	7.999211	5.2888	970	WT8861_H3K4me1
chr6	3020112	3022425	peak_115530	1000	.	4571.042969	9.256176	6.040605	1521	WT8861_H3K4me1
chr6	3023329	3023621	peak_115531	1000	.	303.507507	5.363633	3.461132	158	WT8861_H3K4me1
chr6	3023758	3024778	peak_115532	1000	.	1882.155273	8.240662	5.441647	134	WT8861_H3K4me1
chr6	3025722	3027884	peak_115533	1000	.	4533.978027	10.274503	6.576874	1458	WT8861_H3K4me1
chr6	3028029	3028787	peak_115534	462	.	350.077301	4.281174	2.635853	335	WT8861_H3K4me1
chr6	3034911	3035561	peak_115535	474	.	308.079346	4.988355	3.17824	274	WT8861_H3K4me1
chr6	3037715	3039641	peak_115536	1000	.	1945.992676	6.35063	4.181485	608	WT8861_H3K4me1
chr6	3055039	3058249	peak_115537	1000	.	4882.587402	10.039051	6.457734	2051	WT8861_H3K4me1
chr6	3069922	3071902	peak_115538	1000	.	3257.868408	9.027688	5.908649	681	WT8861_H3K4me1
chr6	3089247	3089905	peak_115539	752	.	495.018799	5.164196	3.309504	276	WT8861_H3K4me1
chr6	3090910	3093591	peak_115540	1000	.	4714.062012	9.297618	6.06165	2084	WT8861_H3K4me1
chr6	3094143	3095692	peak_115541	1000	.	1583.885376	6.866535	4.542198	877	WT8861_H3K4me1
chr6	3098758	3098943	peak_115542	1000	.	242.177979	5.406136	3.493126	113	WT8861_H3K4me1
chr6	3099274	3099862	peak_115543	601	.	353.661621	4.647702	2.918306	46	WT8861_H3K4me1
chr6	3110270	3112052	peak_115544	1000	.	2148.731934	7.699204	5.09668	776	WT8861_H3K4me1
chr6	3114543	3115485	peak_115545	1000	.	1404.666504	7.126826	4.71812	628	WT8861_H3K4me1
chr6	3121854	3122291	peak_115546	963	.	420.696625	5.803786	3.785155	253	WT8861_H3K4me1
chr6	3123635	3126175	peak_115547	1000	.	4714.803711	8.967731	5.873273	641	WT8861_H3K4me1
chr6	3126296	3127438	peak_115548	1000	.	2059.240723	8.813129	5.785306	389	WT8861_H3K4me1
chr6	3128885	3129363	peak_115549	733	.	350.228271	4.589038	2.86994	416	WT8861_H3K4me1
chr6	3136463	3137099	peak_115550	355	.	226.093887	4.483511	2.794572	455	WT8861_H3K4me1
chr6	3137328	3138069	peak_115551	569	.	421.606323	5.343348	3.447079	492	WT8861_H3K4me1
chr6	3143191	3146907	peak_115552	1000	.	6908.913086	8.743193	5.743044	2613	WT8861_H3K4me1
chr6	3167795	3168320	peak_115553	665	.	348.88382	5.803786	3.785155	427	WT8861_H3K4me1
chr6	3177325	3177925	peak_115554	882	.	529.065918	4.926188	3.126993	528	WT8861_H3K4me1
chr6	3190587	3191500	peak_115555	1000	.	1489.440674	7.465352	4.945481	590	WT8861_H3K4me1
chr6	3191611	3192144	peak_115556	1000	.	1207.469116	7.514551	4.976356	96	WT8861_H3K4me1
chr6	3192983	3193966	peak_115557	1000	.	1422.578247	7.733336	5.122366	869	WT8861_H3K4me1
chr6	3194242	3195593	peak_115558	1000	.	3199.357178	7.972507	5.272636	157	WT8861_H3K4me1
chr6	3196000	3196328	peak_115559	779	.	255.624756	4.752676	2.999035	91	WT8861_H3K4me1
chr6	3196609	3196992	peak_115560	1000	.	586.895996	7.008633	4.640237	91	WT8861_H3K4me1
chr6	3197671	3199061	peak_115561	1000	.	2630.820312	9.541244	6.196919	663	WT8861_H3K4me1
chr6	3201053	3201508	peak_115562	715	.	325.173309	4.762197	3.004773	375	WT8861_H3K4me1
chr6	3201916	3205273	peak_115563	1000	.	6291.20166	9.974132	6.424583	1940	WT8861_H3K4me1
chr6	3205469	3206775	peak_115564	1000	.	3001.935791	8.080287	5.341169	920	WT8861_H3K4me1
chr6	3207188	3208656	peak_115565	1000	.	2097.593262	7.153826	4.738491	139	WT8861_H3K4me1
chr6	3210751	3211400	peak_115566	499	.	324.028076	4.198401	2.573689	196	WT8861_H3K4me1
chr6	3214295	3214954	peak_115567	665	.	438.336243	4.92241	3.126993	559	WT8861_H3K4me1
chr6	3215862	3217753	peak_115568	1000	.	3951.934326	9.256176	6.040605	842	WT8861_H3K4me1
chr6	3220167	3220741	peak_115569	1000	.	1036.2677	7.759707	5.13731	258	WT8861_H3K4me1
chr6	3221123	3222329	peak_115570	1000	.	2505.916016	7.759707	5.13731	660	WT8861_H3K4me1
chr6	3222695	3223412	peak_115571	1000	.	1024.436035	6.649025	4.391053	136	WT8861_H3K4me1
chr6	3227504	3229240	peak_115572	887	.	1539.567871	5.699829	3.709567	976	WT8861_H3K4me1
chr6	3235483	3235990	peak_115573	994	.	504.193176	5.236256	3.365116	286	WT8861_H3K4me1
chr6	3237270	3238357	peak_115574	1000	.	1424.033203	6.507068	4.291129	281	WT8861_H3K4me1
chr6	3239227	3239930	peak_115575	437	.	307.10907	5.003537	3.188594	640	WT8861_H3K4me1
chr6	3242375	3243196	peak_115576	463	.	379.898987	4.354978	2.692453	592	WT8861_H3K4me1
chr6	3244810	3245338	peak_115577	781	.	412.364929	4.976212	3.170613	88	WT8861_H3K4me1
chr6	3250813	3252061	peak_115578	1000	.	1314.093872	6.126753	4.019142	677	WT8861_H3K4me1
chr6	3254556	3255013	peak_115579	628	.	287.189453	4.829867	3.060734	227	WT8861_H3K4me1
chr6	3258810	3259516	peak_115580	1000	.	1506.757324	8.780539	5.765007	450	WT8861_H3K4me1
chr6	3259628	3260076	peak_115581	1000	.	930.739197	7.674392	5.08282	211	WT8861_H3K4me1
chr6	3260223	3260692	peak_115582	1000	.	511.435944	5.311086	3.419554	192	WT8861_H3K4me1
chr6	3260836	3261575	peak_115583	774	.	571.980286	6.062782	3.9733	343	WT8861_H3K4me1
chr6	3264842	3265513	peak_115584	884	.	593.112549	5.150173	3.302126	397	WT8861_H3K4me1
chr6	3265903	3266802	peak_115585	1000	.	1497.747681	8.705394	5.72176	238	WT8861_H3K4me1
chr6	3267201	3267468	peak_115586	1000	.	404.028503	5.698586	3.709567	167	WT8861_H3K4me1
chr6	3271022	3273250	peak_115587	1000	.	2621.590088	7.578854	5.020078	545	WT8861_H3K4me1
chr6	3273369	3273795	peak_115588	1000	.	824.671448	7.619624	5.046244	328	WT8861_H3K4me1
chr6	3277398	3278624	peak_115589	1000	.	2935.530762	10.040088	6.457734	488	WT8861_H3K4me1
chr6	3279317	3280574	peak_115590	1000	.	2264.86377	7.260112	4.809398	586	WT8861_H3K4me1
chr6	3280714	3280953	peak_115591	1000	.	272.438416	4.762197	3.004773	71	WT8861_H3K4me1
chr6	3281985	3282882	peak_115592	1000	.	1159.437256	7.552184	5.004673	414	WT8861_H3K4me1
chr6	3284728	3285101	peak_115593	1000	.	412.037262	5.868841	3.830936	222	WT8861_H3K4me1
chr6	3285502	3287783	peak_115594	1000	.	5129.569824	9.363755	6.098014	1351	WT8861_H3K4me1
chr6	3288933	3291798	peak_115595	1000	.	4754.501465	7.674392	5.08282	1325	WT8861_H3K4me1
chr6	3292099	3292393	peak_115596	1000	.	305.047668	5.241948	3.365116	85	WT8861_H3K4me1
chr6	3293905	3294145	peak_115597	948	.	227.513367	4.68293	2.944499	82	WT8861_H3K4me1
chr6	3294311	3295046	peak_115598	793	.	582.815918	5.416401	3.500111	430	WT8861_H3K4me1
chr6	3295408	3296016	peak_115599	522	.	317.675598	4.16856	2.551885	457	WT8861_H3K4me1
chr6	3297258	3298311	peak_115600	690	.	727.003967	5.530893	3.583924	791	WT8861_H3K4me1
chr6	3300814	3301137	peak_115601	720	.	232.415298	5.388704	3.476981	232	WT8861_H3K4me1
chr6	3301271	3302085	peak_115602	885	.	720.025024	6.373969	4.194774	411	WT8861_H3K4me1
chr6	3302214	3302797	peak_115603	905	.	527.337341	5.460983	3.531344	96	WT8861_H3K4me1
chr6	3305659	3306251	peak_115604	611	.	361.756104	4.505826	2.805964	523	WT8861_H3K4me1
chr6	3306558	3308836	peak_115605	1000	.	4045.573975	8.207209	5.41837	595	WT8861_H3K4me1
chr6	3313597	3314354	peak_115606	953	.	721.302124	6.18169	4.058056	511	WT8861_H3K4me1
chr6	3315743	3316419	peak_115607	1000	.	695.556335	5.803786	3.785155	526	WT8861_H3K4me1
chr6	3316545	3318334	peak_115608	1000	.	2471.613525	7.827509	5.180425	576	WT8861_H3K4me1
chr6	3319980	3321902	peak_115609	959	.	1842.579956	6.871079	4.543244	438	WT8861_H3K4me1
chr6	3328848	3329594	peak_115610	1000	.	1183.964111	7.410703	4.909234	319	WT8861_H3K4me1
chr6	3344339	3345419	peak_115611	1000	.	2101.035645	7.624149	5.050274	677	WT8861_H3K4me1
chr6	3351246	3352292	peak_115612	1000	.	1263.596436	6.529701	4.306657	607	WT8861_H3K4me1
chr6	3364148	3364975	peak_115613	830	.	686.745667	6.560995	4.329114	513	WT8861_H3K4me1
chr6	3365122	3365317	peak_115614	1000	.	334.562958	6.017901	3.942517	97	WT8861_H3K4me1
chr6	3372511	3374368	peak_115615	1000	.	4532.32666	11.859542	7.33678	1173	WT8861_H3K4me1
chr6	3380337	3380880	peak_115616	625	.	339.609558	4.713655	2.969197	54	WT8861_H3K4me1
chr6	3384972	3385671	peak_115617	921	.	643.972778	6.403957	4.218963	489	WT8861_H3K4me1
chr6	3385808	3386411	peak_115618	422	.	254.199524	4.695446	2.956071	326	WT8861_H3K4me1
chr6	3388813	3389319	peak_115619	933	.	471.880859	4.926188	3.126993	88	WT8861_H3K4me1
chr6	3431455	3432112	peak_115620	394	.	258.767242	4.127491	2.513631	263	WT8861_H3K4me1
chr6	3437954	3438683	peak_115621	1000	.	795.216797	6.308301	4.148513	408	WT8861_H3K4me1
chr6	3438786	3439158	peak_115622	1000	.	589.507385	7.273818	4.818419	97	WT8861_H3K4me1
chr6	3441169	3443370	peak_115623	1000	.	5434.90332	9.70997	6.284389	1628	WT8861_H3K4me1
chr6	3486828	3489922	peak_115624	1000	.	6921.611328	9.201315	6.007344	2513	WT8861_H3K4me1
chr6	3490641	3491245	peak_115625	948	.	572.85614	5.758456	3.751711	133	WT8861_H3K4me1
chr6	3491376	3491535	peak_115626	1000	.	285.169312	6.232589	4.096847	73	WT8861_H3K4me1
chr6	3491664	3492274	peak_115627	1000	.	712.744019	6.481862	4.272392	86	WT8861_H3K4me1
chr6	3527143	3527974	peak_115628	897	.	745.028931	6.163148	4.04676	716	WT8861_H3K4me1
chr6	3528171	3529875	peak_115629	1000	.	2745.258057	6.946187	4.597141	728	WT8861_H3K4me1
chr6	3533222	3534452	peak_115630	1000	.	1691.135376	8.229352	5.433768	458	WT8861_H3K4me1
chr6	3585495	3586739	peak_115631	1000	.	1517.854736	7.214824	4.778155	403	WT8861_H3K4me1
chr6	3587999	3588917	peak_115632	505	.	463.970306	5.04577	3.22251	393	WT8861_H3K4me1
chr6	3602949	3603472	peak_115633	1000	.	524.151367	5.803786	3.785155	266	WT8861_H3K4me1
chr6	3604319	3605612	peak_115634	1000	.	2105.61792	7.674392	5.08282	516	WT8861_H3K4me1
chr6	3606146	3606423	peak_115635	1000	.	541.473083	6.529701	4.306657	76	WT8861_H3K4me1
chr6	3606524	3608555	peak_115636	1000	.	4444.099121	8.993999	5.888494	906	WT8861_H3K4me1
chr6	3610865	3611270	peak_115637	633	.	256.284851	4.127491	2.513631	324	WT8861_H3K4me1
chr6	3611507	3612588	peak_115638	1000	.	1498.060913	9.292955	6.061419	646	WT8861_H3K4me1
chr6	3612763	3618452	peak_115639	1000	.	7699.693848	8.315651	5.488872	5182	WT8861_H3K4me1
chr6	3619662	3621432	peak_115640	1000	.	3270.850586	8.386131	5.531641	866	WT8861_H3K4me1
chr6	3628673	3629287	peak_115641	498	.	305.585266	4.47938	2.794572	574	WT8861_H3K4me1
chr6	3633693	3634111	peak_115642	1000	.	597.200562	6.567338	4.333578	340	WT8861_H3K4me1
chr6	3641621	3641905	peak_115643	812	.	230.538315	5.150173	3.302126	252	WT8861_H3K4me1
chr6	3662639	3663449	peak_115644	755	.	611.865417	5.930866	3.876628	554	WT8861_H3K4me1
chr6	3663668	3664807	peak_115645	1000	.	2086.769043	9.163898	5.986951	483	WT8861_H3K4me1
chr6	3664964	3666368	peak_115646	1000	.	2030.340088	8.633433	5.67849	920	WT8861_H3K4me1
chr6	3679424	3679872	peak_115647	814	.	364.695343	5.236256	3.365116	50	WT8861_H3K4me1
chr6	3691461	3692031	peak_115648	1000	.	898.468384	7.0819	4.687312	421	WT8861_H3K4me1
chr6	3692214	3692874	peak_115649	944	.	622.86908	5.641836	3.667514	158	WT8861_H3K4me1
chr6	3715217	3715686	peak_115650	624	.	292.436371	4.431765	2.751227	278	WT8861_H3K4me1
chr6	3727932	3728772	peak_115651	851	.	715.082214	5.598607	3.633064	344	WT8861_H3K4me1
chr6	3753238	3754466	peak_115652	1000	.	1335.193359	6.182765	4.058056	738	WT8861_H3K4me1
chr6	3761165	3762591	peak_115653	1000	.	2951.66333	10.285498	6.58195	602	WT8861_H3K4me1
chr6	3769023	3770112	peak_115654	1000	.	1461.894287	7.037507	4.658146	210	WT8861_H3K4me1
chr6	3770245	3771104	peak_115655	1000	.	1286.670776	6.921347	4.577196	466	WT8861_H3K4me1
chr6	3772053	3772348	peak_115656	1000	.	362.100494	5.343348	3.447079	95	WT8861_H3K4me1
chr6	3772484	3773487	peak_115657	1000	.	2070.857178	8.077127	5.339928	106	WT8861_H3K4me1
chr6	3775762	3777077	peak_115658	1000	.	1327.837158	8.163364	5.391757	897	WT8861_H3K4me1
chr6	3791803	3792422	peak_115659	1000	.	675.943176	5.388704	3.476981	256	WT8861_H3K4me1
chr6	3792829	3793108	peak_115660	1000	.	356.225525	5.288293	3.405396	195	WT8861_H3K4me1
chr6	3799492	3800011	peak_115661	433	.	224.689362	4.67495	2.936636	435	WT8861_H3K4me1
chr6	3805377	3806337	peak_115662	496	.	476.250122	5.661234	3.682002	295	WT8861_H3K4me1
chr6	3845505	3846020	peak_115663	796	.	409.775696	5.178496	3.318923	164	WT8861_H3K4me1
chr6	3848230	3849624	peak_115664	1000	.	2676.24585	9.705439	6.284389	667	WT8861_H3K4me1
chr6	3852131	3852850	peak_115665	1000	.	999.297852	6.817577	4.506597	490	WT8861_H3K4me1
chr6	3858719	3859202	peak_115666	583	.	281.76532	4.752676	2.999035	230	WT8861_H3K4me1
chr6	3859949	3860305	peak_115667	1000	.	418.156677	5.858771	3.828083	268	WT8861_H3K4me1
chr6	3880126	3880415	peak_115668	1000	.	309.599579	5.313868	3.419554	212	WT8861_H3K4me1
chr6	3880558	3881044	peak_115669	455	.	221.117706	4.281174	2.635853	257	WT8861_H3K4me1
chr6	3945749	3946519	peak_115670	872	.	671.489258	6.182765	4.058056	427	WT8861_H3K4me1
chr6	3995349	3995890	peak_115671	1000	.	775.723328	6.35063	4.181485	353	WT8861_H3K4me1
chr6	4014538	4015090	peak_115672	514	.	283.862366	4.400267	2.729958	293	WT8861_H3K4me1
chr6	4086477	4087158	peak_115673	848	.	577.645569	6.240107	4.101274	394	WT8861_H3K4me1
chr6	4142397	4142914	peak_115674	507	.	261.895142	4.192234	2.570498	446	WT8861_H3K4me1
chr6	4147832	4149505	peak_115675	1000	.	2755.081787	10.415462	6.646169	953	WT8861_H3K4me1
chr6	4152130	4152772	peak_115676	1000	.	864.268799	6.814881	4.505934	254	WT8861_H3K4me1
chr6	4266182	4266509	peak_115677	725	.	237.194778	4.892535	3.109121	283	WT8861_H3K4me1
chr6	4269161	4270204	peak_115678	1000	.	1815.494263	7.468312	4.946444	531	WT8861_H3K4me1
chr6	4344260	4344395	peak_115679	1000	.	209.164047	5.388704	3.476981	56	WT8861_H3K4me1
chr6	4344507	4345490	peak_115680	1000	.	2783.307861	8.88718	5.827002	621	WT8861_H3K4me1
chr6	4350367	4351301	peak_115681	806	.	752.744446	5.313868	3.419554	537	WT8861_H3K4me1
chr6	4367516	4368244	peak_115682	1000	.	802.531799	6.240107	4.101274	398	WT8861_H3K4me1
chr6	4368359	4368733	peak_115683	1000	.	455.194305	5.343348	3.447079	95	WT8861_H3K4me1
chr6	4372745	4373590	peak_115684	697	.	588.878296	5.739243	3.737119	656	WT8861_H3K4me1
chr6	4384553	4385528	peak_115685	1000	.	1176.296753	6.323035	4.159722	433	WT8861_H3K4me1
chr6	4508988	4509154	peak_115686	1000	.	208.558472	5.086708	3.250272	82	WT8861_H3K4me1
chr6	4511186	4512123	peak_115687	1000	.	996.123596	6.581874	4.344144	355	WT8861_H3K4me1
chr6	4518799	4520388	peak_115688	1000	.	2712.425537	8.781513	5.765007	866	WT8861_H3K4me1
chr6	4524503	4525932	peak_115689	1000	.	2577.373779	8.482052	5.587689	921	WT8861_H3K4me1
chr6	4587103	4588658	peak_115690	1000	.	3033.391846	10.170082	6.524436	518	WT8861_H3K4me1
chr6	4591665	4591998	peak_115691	712	.	237.18158	4.988355	3.17824	56	WT8861_H3K4me1
chr6	4596814	4597355	peak_115692	1000	.	1431.5177	7.699204	5.09668	106	WT8861_H3K4me1
chr6	4597706	4598964	peak_115693	1000	.	1672.219604	7.260112	4.809398	617	WT8861_H3K4me1
chr6	4616175	4617716	peak_115694	1000	.	1561.363892	6.701242	4.426805	469	WT8861_H3K4me1
chr6	4644310	4644929	peak_115695	1000	.	1063.807007	7.272663	4.818419	92	WT8861_H3K4me1
chr6	4645852	4646493	peak_115696	506	.	324.309662	6.049996	3.96513	518	WT8861_H3K4me1
chr6	4649078	4649658	peak_115697	739	.	428.339172	5.534601	3.585964	409	WT8861_H3K4me1
chr6	4649977	4652285	peak_115698	1000	.	5339.32666	11.835735	7.325938	1431	WT8861_H3K4me1
chr6	4652514	4654521	peak_115699	1000	.	3726.508057	8.163364	5.391757	1225	WT8861_H3K4me1
chr6	4657969	4659044	peak_115700	1000	.	2071.861084	7.421163	4.914258	922	WT8861_H3K4me1
chr6	4665881	4666355	peak_115701	485	.	229.704987	4.222663	2.587602	217	WT8861_H3K4me1
chr6	4667132	4668092	peak_115702	1000	.	1405.441162	6.529701	4.306657	495	WT8861_H3K4me1
chr6	4668395	4669094	peak_115703	1000	.	1215.11145	6.964428	4.608882	191	WT8861_H3K4me1
chr6	4669813	4670966	peak_115704	1000	.	2205.479004	8.248409	5.443191	1056	WT8861_H3K4me1
chr6	4683444	4683844	peak_115705	680	.	271.864166	4.743571	2.994608	172	WT8861_H3K4me1
chr6	4684433	4684979	peak_115706	1000	.	672.253479	6.063507	3.9733	311	WT8861_H3K4me1
chr6	4708519	4709204	peak_115707	1000	.	1288.867188	7.997393	5.288187	409	WT8861_H3K4me1
chr6	4711518	4711900	peak_115708	928	.	354.662354	5.311086	3.419554	78	WT8861_H3K4me1
chr6	4721621	4722032	peak_115709	1000	.	433.62207	5.596838	3.633064	194	WT8861_H3K4me1
chr6	4723560	4724292	peak_115710	1000	.	985.59906	6.826622	4.513282	658	WT8861_H3K4me1
chr6	4724413	4724842	peak_115711	1000	.	468.199432	4.923146	3.126993	227	WT8861_H3K4me1
chr6	4726547	4726945	peak_115712	544	.	216.592758	4.38741	2.72216	144	WT8861_H3K4me1
chr6	4727063	4727500	peak_115713	865	.	378.093414	5.530893	3.583924	88	WT8861_H3K4me1
chr6	4736590	4738044	peak_115714	1000	.	1621.626709	6.865991	4.542198	309	WT8861_H3K4me1
chr6	4739721	4740308	peak_115715	1000	.	1014.315918	6.249407	4.105665	127	WT8861_H3K4me1
chr6	4744923	4745794	peak_115716	1000	.	904.174194	7.560653	5.005857	411	WT8861_H3K4me1
chr6	4748306	4750902	peak_115717	1000	.	4385.831055	7.754971	5.134752	726	WT8861_H3K4me1
chr6	4754294	4754842	peak_115718	1000	.	550.901184	5.236256	3.365116	294	WT8861_H3K4me1
chr6	4755011	4755502	peak_115719	1000	.	889.451965	7.366561	4.879722	250	WT8861_H3K4me1
chr6	4773047	4774363	peak_115720	1000	.	1941.062866	7.604444	5.035215	749	WT8861_H3K4me1
chr6	4777408	4778436	peak_115721	1000	.	1938.380493	8.645538	5.684839	602	WT8861_H3K4me1
chr6	4778883	4780428	peak_115722	1000	.	2976.927246	7.825809	5.179939	296	WT8861_H3K4me1
chr6	4784074	4784592	peak_115723	983	.	509.290649	6.294905	4.141314	437	WT8861_H3K4me1
chr6	4785362	4788367	peak_115724	1000	.	5652.070801	9.283299	6.05609	2104	WT8861_H3K4me1
chr6	4789050	4789487	peak_115725	722	.	315.724792	4.829867	3.060734	363	WT8861_H3K4me1
chr6	4789708	4789814	peak_115726	1000	.	231.517014	5.868826	3.830936	19	WT8861_H3K4me1
chr6	4789919	4791581	peak_115727	1000	.	3225.780029	10.645611	6.75766	1208	WT8861_H3K4me1
chr6	4792264	4792457	peak_115728	1000	.	261.689972	5.164196	3.309504	98	WT8861_H3K4me1
chr6	4792813	4793183	peak_115729	1000	.	565.840271	6.403003	4.218963	136	WT8861_H3K4me1
chr6	4795450	4798901	peak_115730	1000	.	8561.198242	10.375368	6.624827	2065	WT8861_H3K4me1
chr6	4801100	4801613	peak_115731	1000	.	670.478577	5.850275	3.821116	318	WT8861_H3K4me1
chr6	4813450	4814173	peak_115732	442	.	319.373657	4.440376	2.758607	403	WT8861_H3K4me1
chr6	4815551	4816010	peak_115733	485	.	222.561661	4.563496	2.855991	67	WT8861_H3K4me1
chr6	4822906	4823708	peak_115734	931	.	746.647461	6.560995	4.329114	299	WT8861_H3K4me1
chr6	4829678	4831397	peak_115735	1000	.	2844.37085	8.442756	5.563288	512	WT8861_H3K4me1
chr6	4838793	4839766	peak_115736	1000	.	1624.612915	6.851236	4.531936	777	WT8861_H3K4me1
chr6	4862475	4863622	peak_115737	1000	.	1200.476929	7.385046	4.89255	648	WT8861_H3K4me1
chr6	4863743	4864345	peak_115738	1000	.	828.305847	6.520456	4.301476	368	WT8861_H3K4me1
chr6	4864464	4864951	peak_115739	1000	.	818.174011	6.912791	4.576739	71	WT8861_H3K4me1
chr6	4865059	4865888	peak_115740	1000	.	1325.222656	8.711812	5.723441	512	WT8861_H3K4me1
chr6	4872463	4872768	peak_115741	963	.	293.679932	5.236256	3.365116	122	WT8861_H3K4me1
chr6	4879730	4880385	peak_115742	1000	.	991.362671	6.866535	4.542198	329	WT8861_H3K4me1
chr6	4894046	4895509	peak_115743	1000	.	1946.727417	6.476324	4.268593	867	WT8861_H3K4me1
chr6	4896078	4896713	peak_115744	571	.	362.392853	5.150173	3.302126	400	WT8861_H3K4me1
chr6	4898730	4899543	peak_115745	1000	.	821.389526	6.540857	4.312555	619	WT8861_H3K4me1
chr6	4901318	4901642	peak_115746	1000	.	512.843506	5.868826	3.830936	70	WT8861_H3K4me1
chr6	4901857	4904290	peak_115747	1000	.	6807.109375	9.460239	6.149874	2265	WT8861_H3K4me1
chr6	4904818	4905598	peak_115748	1000	.	1418.512451	7.977867	5.277583	98	WT8861_H3K4me1
chr6	4951262	4954955	peak_115749	1000	.	5000.586914	7.170187	4.748551	598	WT8861_H3K4me1
chr6	4972720	4973984	peak_115750	1000	.	1627.606201	6.022001	3.94379	395	WT8861_H3K4me1
chr6	4975404	4975898	peak_115751	464	.	229.412811	4.588762	2.86994	401	WT8861_H3K4me1
chr6	4993135	4993480	peak_115752	671	.	231.502243	4.440376	2.758607	163	WT8861_H3K4me1
chr6	4995787	4996276	peak_115753	662	.	323.865387	5.150173	3.302126	94	WT8861_H3K4me1
chr6	4997076	4997689	peak_115754	1000	.	789.208008	5.978889	3.913575	334	WT8861_H3K4me1
chr6	4998631	5000891	peak_115755	1000	.	4227.623535	10.574682	6.724577	1296	WT8861_H3K4me1
chr6	5002572	5002723	peak_115756	1000	.	224.542587	5.693638	3.706995	57	WT8861_H3K4me1
chr6	5005712	5006186	peak_115757	1000	.	654.933289	6.131398	4.019789	217	WT8861_H3K4me1
chr6	5042635	5043256	peak_115758	771	.	478.940643	5.04577	3.22251	533	WT8861_H3K4me1
chr6	5045945	5046284	peak_115759	1000	.	449.898529	6.240107	4.101274	85	WT8861_H3K4me1
chr6	5063939	5065055	peak_115760	1000	.	2794.847412	10.75252	6.80945	460	WT8861_H3K4me1
chr6	5075763	5078519	peak_115761	1000	.	3609.896973	7.678785	5.084904	1354	WT8861_H3K4me1
chr6	5085805	5086819	peak_115762	835	.	846.244019	6.872191	4.543244	921	WT8861_H3K4me1
chr6	5102941	5103593	peak_115763	662	.	431.878052	4.858912	3.077099	315	WT8861_H3K4me1
chr6	5103962	5104473	peak_115764	402	.	205.648163	4.855914	3.074312	81	WT8861_H3K4me1
chr6	5112940	5113774	peak_115765	1000	.	892.700012	5.596838	3.633064	316	WT8861_H3K4me1
chr6	5117965	5118267	peak_115766	959	.	289.552734	4.752676	2.999035	92	WT8861_H3K4me1
chr6	5141711	5142855	peak_115767	1000	.	2182.261963	8.967731	5.873273	547	WT8861_H3K4me1
chr6	5149761	5150566	peak_115768	1000	.	1674.924683	7.855799	5.198508	337	WT8861_H3K4me1
chr6	5151238	5151741	peak_115769	1000	.	524.363403	6.115733	4.013797	230	WT8861_H3K4me1
chr6	5151905	5152495	peak_115770	1000	.	916.39502	6.826622	4.513282	223	WT8861_H3K4me1
chr6	5155453	5156032	peak_115771	1000	.	632.414429	6.871079	4.543244	149	WT8861_H3K4me1
chr6	5158475	5158762	peak_115772	702	.	201.600464	4.752676	2.999035	88	WT8861_H3K4me1
chr6	5179269	5179891	peak_115773	817	.	508.28067	5.733699	3.734605	353	WT8861_H3K4me1
chr6	5185742	5187716	peak_115774	1000	.	3439.754883	8.475567	5.585232	1109	WT8861_H3K4me1
chr6	5188919	5189423	peak_115775	763	.	384.584106	5.871332	3.830936	254	WT8861_H3K4me1
chr6	5208460	5208736	peak_115776	970	.	267.760803	4.440376	2.758607	219	WT8861_H3K4me1
chr6	5225909	5226602	peak_115777	1000	.	1151.675293	7.348217	4.868618	350	WT8861_H3K4me1
chr6	5251816	5253610	peak_115778	739	.	1325.741455	6.962233	4.608882	507	WT8861_H3K4me1
chr6	5286079	5286672	peak_115779	1000	.	857.523071	5.871332	3.830936	307	WT8861_H3K4me1
chr6	5311951	5312811	peak_115780	1000	.	1440.379639	7.495231	4.965149	86	WT8861_H3K4me1
chr6	5320701	5321250	peak_115781	760	.	417.14386	5.211587	3.349662	449	WT8861_H3K4me1
chr6	5329804	5330456	peak_115782	938	.	611.542725	5.288293	3.405396	613	WT8861_H3K4me1
chr6	5336751	5337880	peak_115783	1000	.	2115.361816	7.741418	5.123868	524	WT8861_H3K4me1
chr6	5338989	5340043	peak_115784	1000	.	2779.186768	9.265816	6.043576	446	WT8861_H3K4me1
chr6	5341617	5342726	peak_115785	1000	.	2904.234619	10.063806	6.469885	752	WT8861_H3K4me1
chr6	5343915	5344241	peak_115786	1000	.	458.506683	7.348217	4.868618	250	WT8861_H3K4me1
chr6	5344375	5345526	peak_115787	1000	.	2339.2146	9.501776	6.174232	445	WT8861_H3K4me1
chr6	5372786	5374093	peak_115788	1000	.	1366.643433	6.581874	4.344144	99	WT8861_H3K4me1
chr6	5378993	5379549	peak_115789	591	.	328.847321	4.54685	2.843954	69	WT8861_H3K4me1
chr6	5383199	5384027	peak_115790	1000	.	1504.7052	7.408644	4.908299	98	WT8861_H3K4me1
chr6	5402388	5403030	peak_115791	648	.	416.06955	5.236256	3.365116	582	WT8861_H3K4me1
chr6	5435914	5437006	peak_115792	1000	.	1699.001953	8.077127	5.339928	359	WT8861_H3K4me1
chr6	5437117	5437297	peak_115793	1000	.	287.210785	6.160809	4.04676	84	WT8861_H3K4me1
chr6	5437790	5438219	peak_115794	1000	.	699.939941	6.365697	4.191568	84	WT8861_H3K4me1
chr6	5511929	5513405	peak_115795	1000	.	1884.50354	8.853518	5.806857	817	WT8861_H3K4me1
chr6	5532996	5534861	peak_115796	1000	.	2136.602295	6.529701	4.306657	627	WT8861_H3K4me1
chr6	5545202	5547515	peak_115797	1000	.	3428.562988	8.521055	5.609406	1664	WT8861_H3K4me1
chr6	5552849	5553855	peak_115798	661	.	664.716125	4.923146	3.126993	86	WT8861_H3K4me1
chr6	5572439	5573530	peak_115799	1000	.	2520.558594	8.77119	5.761297	500	WT8861_H3K4me1
chr6	5586650	5587272	peak_115800	561	.	349.190613	4.38741	2.72216	530	WT8861_H3K4me1
chr6	5587412	5588012	peak_115801	876	.	525.83667	5.287368	3.405396	179	WT8861_H3K4me1
chr6	5597739	5598186	peak_115802	1000	.	576.210144	5.5862	3.628045	347	WT8861_H3K4me1
chr6	5602660	5603440	peak_115803	1000	.	1106.809937	5.871667	3.830936	510	WT8861_H3K4me1
chr6	5620177	5620797	peak_115804	1000	.	744.274109	6.328015	4.164565	333	WT8861_H3K4me1
chr6	5625313	5626118	peak_115805	927	.	746.466797	6.274604	4.126403	261	WT8861_H3K4me1
chr6	5626237	5626974	peak_115806	1000	.	1209.757935	6.567338	4.333578	68	WT8861_H3K4me1
chr6	5655562	5658635	peak_115807	1000	.	5663.992188	9.571939	6.212701	1347	WT8861_H3K4me1
chr6	5660356	5661445	peak_115808	1000	.	1202.182251	6.203065	4.074719	583	WT8861_H3K4me1
chr6	5701850	5702540	peak_115809	798	.	550.731262	5.051675	3.226168	353	WT8861_H3K4me1
chr6	5705438	5705871	peak_115810	775	.	335.403687	5.397897	3.485074	189	WT8861_H3K4me1
chr6	5721088	5723948	peak_115811	1000	.	6697.580566	8.805285	5.781417	302	WT8861_H3K4me1
chr6	5725771	5726120	peak_115812	631	.	220.286697	4.640501	2.915572	311	WT8861_H3K4me1
chr6	5726285	5726632	peak_115813	1000	.	600.7724	7.078393	4.686026	172	WT8861_H3K4me1
chr6	5726902	5727406	peak_115814	807	.	406.799042	5.211587	3.349662	183	WT8861_H3K4me1
chr6	5764259	5764494	peak_115815	1000	.	242.408539	5.508379	3.57097	150	WT8861_H3K4me1
chr6	5862549	5862799	peak_115816	994	.	248.565781	5.352836	3.452631	97	WT8861_H3K4me1
chr6	5864141	5864925	peak_115817	1000	.	1772.47583	8.558422	5.633751	323	WT8861_H3K4me1
chr6	5865194	5867097	peak_115818	1000	.	3103.282227	8.192151	5.410915	1007	WT8861_H3K4me1
chr6	5867252	5868384	peak_115819	1000	.	2280.332275	9.15845	5.985383	764	WT8861_H3K4me1
chr6	5868513	5869421	peak_115820	1000	.	1721.543823	8.140018	5.377533	574	WT8861_H3K4me1
chr6	5870655	5872235	peak_115821	1000	.	3291.591064	8.278435	5.465074	480	WT8861_H3K4me1
chr6	5872838	5876702	peak_115822	1000	.	8893.40918	10.475085	6.674084	919	WT8861_H3K4me1
chr6	5877243	5877401	peak_115823	1000	.	210.019028	5.163664	3.309504	83	WT8861_H3K4me1
chr6	5877738	5878745	peak_115824	1000	.	1165.717651	6.752801	4.462142	150	WT8861_H3K4me1
chr6	5878891	5879866	peak_115825	1000	.	1251.005005	7.151392	4.73663	861	WT8861_H3K4me1
chr6	5880016	5881069	peak_115826	932	.	981.40625	6.294905	4.141314	332	WT8861_H3K4me1
chr6	6040547	6041018	peak_115827	619	.	291.455994	4.672494	2.936636	393	WT8861_H3K4me1
chr6	6133452	6134073	peak_115828	1000	.	638.47467	6.062782	3.9733	522	WT8861_H3K4me1
chr6	6165240	6166395	peak_115829	1000	.	1827.289307	7.563056	5.006969	689	WT8861_H3K4me1
chr6	6189078	6189859	peak_115830	756	.	590.653015	5.639626	3.66647	439	WT8861_H3K4me1
chr6	6191148	6192442	peak_115831	1000	.	1370.846924	7.73806	5.123832	631	WT8861_H3K4me1
chr6	6255216	6256466	peak_115832	1000	.	1661.661255	8.0474	5.318594	573	WT8861_H3K4me1
chr6	6414779	6415020	peak_115833	1000	.	672.269226	7.8721	5.209011	99	WT8861_H3K4me1
chr6	6415131	6415687	peak_115834	1000	.	1046.708862	7.606915	5.036021	245	WT8861_H3K4me1
chr6	6459417	6459728	peak_115835	878	.	273.145752	4.923146	3.126993	222	WT8861_H3K4me1
chr6	6503880	6505404	peak_115836	633	.	965.093262	5.789991	3.77647	1447	WT8861_H3K4me1
chr6	6545567	6546327	peak_115837	752	.	571.693665	5.514081	3.573048	229	WT8861_H3K4me1
chr6	6546513	6548205	peak_115838	1000	.	3163.473877	8.528191	5.614461	833	WT8861_H3K4me1
chr6	6555036	6555952	peak_115839	1000	.	1954.695801	7.90816	5.234049	442	WT8861_H3K4me1
chr6	6556722	6557077	peak_115840	832	.	295.511414	4.92241	3.126993	99	WT8861_H3K4me1
chr6	6562352	6564247	peak_115841	1000	.	3163.713623	8.65845	5.69516	1118	WT8861_H3K4me1
chr6	6565275	6565477	peak_115842	1000	.	210.432648	4.926188	3.126993	125	WT8861_H3K4me1
chr6	6565580	6566168	peak_115843	760	.	446.888855	5.709551	3.717224	446	WT8861_H3K4me1
chr6	6568085	6568587	peak_115844	580	.	291.361176	5.211587	3.349662	329	WT8861_H3K4me1
chr6	6579547	6580805	peak_115845	1000	.	1351.076538	6.153549	4.041758	487	WT8861_H3K4me1
chr6	6582575	6583516	peak_115846	1000	.	1813.825439	9.354272	6.094685	684	WT8861_H3K4me1
chr6	6583647	6584530	peak_115847	1000	.	897.120911	6.188925	4.06167	380	WT8861_H3K4me1
chr6	6589966	6590806	peak_115848	619	.	520.174438	5.733699	3.734605	624	WT8861_H3K4me1
chr6	6590953	6593490	peak_115849	1000	.	8070.71875	10.420197	6.648184	948	WT8861_H3K4me1
chr6	6595243	6595713	peak_115850	756	.	355.371155	4.855914	3.074312	311	WT8861_H3K4me1
chr6	6600768	6602552	peak_115851	1000	.	2722.749512	9.241473	6.030725	459	WT8861_H3K4me1
chr6	6604322	6605265	peak_115852	1000	.	1578.489624	8.967731	5.873273	289	WT8861_H3K4me1
chr6	6609552	6610781	peak_115853	1000	.	1559.929077	7.408644	4.908299	387	WT8861_H3K4me1
chr6	6616917	6617707	peak_115854	1000	.	1859.717285	8.283538	5.467696	294	WT8861_H3K4me1
chr6	6617860	6620543	peak_115855	762	.	2043.178101	6.123929	4.019007	2306	WT8861_H3K4me1
chr6	6626097	6627132	peak_115856	1000	.	2690.224121	10.167516	6.523699	458	WT8861_H3K4me1
chr6	6639877	6640561	peak_115857	812	.	555.452026	5.311086	3.419554	266	WT8861_H3K4me1
chr6	6648302	6648870	peak_115858	1000	.	695.993103	6.731747	4.448762	304	WT8861_H3K4me1
chr6	6650757	6651260	peak_115859	442	.	222.423065	4.215137	2.585246	289	WT8861_H3K4me1
chr6	6658026	6658792	peak_115860	1000	.	1512.900879	8.114361	5.364574	362	WT8861_H3K4me1
chr6	6659350	6659938	peak_115861	679	.	399.254364	4.714768	2.969197	281	WT8861_H3K4me1
chr6	6678569	6679207	peak_115862	1000	.	906.25946	6.129693	4.019578	193	WT8861_H3K4me1
chr6	6685927	6686245	peak_115863	647	.	205.904114	4.431765	2.751227	49	WT8861_H3K4me1
chr6	6687768	6688451	peak_115864	1000	.	1310.106079	6.779658	4.481278	416	WT8861_H3K4me1
chr6	6692510	6694155	peak_115865	1000	.	1986.454712	6.076478	3.982454	638	WT8861_H3K4me1
chr6	6724751	6726376	peak_115866	1000	.	4613.749023	10.468359	6.673491	793	WT8861_H3K4me1
chr6	6729165	6729989	peak_115867	612	.	504.661316	5.311086	3.419554	316	WT8861_H3K4me1
chr6	6740272	6740828	peak_115868	537	.	298.364471	5.003537	3.188594	172	WT8861_H3K4me1
chr6	6757127	6758289	peak_115869	1000	.	1793.446655	8.388482	5.53199	226	WT8861_H3K4me1
chr6	6767522	6768316	peak_115870	1000	.	1351.006104	6.974519	4.613601	241	WT8861_H3K4me1
chr6	6794557	6795123	peak_115871	764	.	432.409027	4.984118	3.176594	260	WT8861_H3K4me1
chr6	6813555	6814129	peak_115872	709	.	407.00705	5.003537	3.188594	269	WT8861_H3K4me1
chr6	6864179	6865476	peak_115873	1000	.	1915.055664	8.21279	5.422036	814	WT8861_H3K4me1
chr6	6870696	6870872	peak_115874	1000	.	235.655243	5.529062	3.583924	90	WT8861_H3K4me1
chr6	6907375	6909036	peak_115875	1000	.	2356.264404	7.418636	4.913612	1563	WT8861_H3K4me1
chr6	6909142	6909448	peak_115876	767	.	234.606354	4.222663	2.587602	42	WT8861_H3K4me1
chr6	6916922	6919435	peak_115877	776	.	1949.682251	6.063507	3.9733	210	WT8861_H3K4me1
chr6	6923117	6923500	peak_115878	689	.	263.801178	4.786037	3.02301	302	WT8861_H3K4me1
chr6	6924497	6924817	peak_115879	671	.	214.747269	5.113148	3.270984	254	WT8861_H3K4me1
chr6	6952153	6954754	peak_115880	1000	.	4973.185547	8.366573	5.516124	672	WT8861_H3K4me1
chr6	6966524	6968027	peak_115881	575	.	864.191956	5.664272	3.682002	414	WT8861_H3K4me1
chr6	6973417	6974558	peak_115882	1000	.	1221.549927	6.270961	4.123724	111	WT8861_H3K4me1
chr6	6979324	6980496	peak_115883	1000	.	2533.006836	9.270446	6.046252	402	WT8861_H3K4me1
chr6	6980928	6981535	peak_115884	1000	.	862.718567	6.249407	4.105665	465	WT8861_H3K4me1
chr6	6981658	6983120	peak_115885	1000	.	2592.701416	8.337789	5.499314	353	WT8861_H3K4me1
chr6	6985780	6986799	peak_115886	1000	.	1134.575073	6.476324	4.268593	728	WT8861_H3K4me1
chr6	6990642	6992799	peak_115887	1000	.	3093.899658	7.846281	5.194807	1197	WT8861_H3K4me1
chr6	7003769	7004805	peak_115888	1000	.	2649.287109	9.627331	6.242049	299	WT8861_H3K4me1
chr6	7005814	7006252	peak_115889	1000	.	687.132446	6.793118	4.491099	345	WT8861_H3K4me1
chr6	7007537	7009926	peak_115890	1000	.	2776.044189	7.373061	4.881279	692	WT8861_H3K4me1
chr6	7010064	7010813	peak_115891	1000	.	1131.007935	7.468312	4.946444	226	WT8861_H3K4me1
chr6	7011903	7015292	peak_115892	1000	.	8658.986328	11.357677	7.097011	1030	WT8861_H3K4me1
chr6	7017462	7018738	peak_115893	1000	.	2469.9104	8.28575	5.467696	404	WT8861_H3K4me1
chr6	7019542	7019955	peak_115894	1000	.	677.080872	7.106385	4.70609	99	WT8861_H3K4me1
chr6	7022822	7025728	peak_115895	1000	.	5186.385254	8.190856	5.410915	2015	WT8861_H3K4me1
chr6	7029299	7029677	peak_115896	1000	.	429.831085	6.131398	4.019789	95	WT8861_H3K4me1
chr6	7031469	7034170	peak_115897	1000	.	7405.691895	10.850639	6.857144	1484	WT8861_H3K4me1
chr6	7035815	7036841	peak_115898	1000	.	1203.847168	6.865991	4.542198	370	WT8861_H3K4me1
chr6	7036975	7038390	peak_115899	766	.	1084.280151	5.534601	3.585964	574	WT8861_H3K4me1
chr6	7039701	7041414	peak_115900	1000	.	3071.744629	9.298976	6.061831	1224	WT8861_H3K4me1
chr6	7042162	7043991	peak_115901	1000	.	4313.699219	10.005532	6.43983	472	WT8861_H3K4me1
chr6	7062304	7063188	peak_115902	1000	.	2231.29834	8.559462	5.633751	301	WT8861_H3K4me1
chr6	7083067	7084358	peak_115903	1000	.	1601.192749	7.776322	5.148877	879	WT8861_H3K4me1
chr6	7084807	7085183	peak_115904	798	.	300.04657	4.78651	3.02301	65	WT8861_H3K4me1
chr6	7086151	7086501	peak_115905	641	.	224.289413	4.589038	2.86994	187	WT8861_H3K4me1
chr6	7086605	7086951	peak_115906	615	.	212.787491	4.410961	2.73584	56	WT8861_H3K4me1
chr6	7087441	7087958	peak_115907	718	.	371.073761	4.845835	3.06753	332	WT8861_H3K4me1
chr6	7090873	7092023	peak_115908	1000	.	2818.16333	9.330358	6.079185	510	WT8861_H3K4me1
chr6	7105089	7105868	peak_115909	944	.	735.191101	7.097568	4.700061	274	WT8861_H3K4me1
chr6	7107317	7110214	peak_115910	1000	.	5587.322266	8.935986	5.855605	2081	WT8861_H3K4me1
chr6	7126617	7128400	peak_115911	1000	.	3414.380615	9.297047	6.06165	775	WT8861_H3K4me1
chr6	7133571	7134279	peak_115912	1000	.	974.840698	7.640382	5.060079	397	WT8861_H3K4me1
chr6	7215460	7216280	peak_115913	1000	.	1001.013184	5.908979	3.863402	413	WT8861_H3K4me1
chr6	7257561	7257735	peak_115914	1000	.	396.834564	7.1216	4.717724	77	WT8861_H3K4me1
chr6	7257918	7258226	peak_115915	975	.	300.240753	6.049996	3.96513	94	WT8861_H3K4me1
chr6	7288615	7289703	peak_115916	951	.	1034.568481	6.022001	3.94379	557	WT8861_H3K4me1
chr6	7301393	7301947	peak_115917	437	.	242.179474	4.647702	2.918306	172	WT8861_H3K4me1
chr6	7315614	7316491	peak_115918	1000	.	948.762268	6.567338	4.333578	419	WT8861_H3K4me1
chr6	7324067	7325304	peak_115919	975	.	1206.639526	8.163389	5.391757	576	WT8861_H3K4me1
chr6	7363823	7364413	peak_115920	635	.	374.635468	4.845835	3.06753	424	WT8861_H3K4me1
chr6	7366217	7367195	peak_115921	1000	.	1756.634766	8.991948	5.888494	505	WT8861_H3K4me1
chr6	7387840	7388256	peak_115922	1000	.	572.086731	6.182765	4.058056	213	WT8861_H3K4me1
chr6	7393424	7393615	peak_115923	1000	.	391.987427	6.581874	4.344144	80	WT8861_H3K4me1
chr6	7393723	7394344	peak_115924	1000	.	896.104797	7.251787	4.803842	355	WT8861_H3K4me1
chr6	7401652	7401936	peak_115925	904	.	256.619934	5.003537	3.188594	41	WT8861_H3K4me1
chr6	7404167	7404452	peak_115926	1000	.	328.483368	5.758456	3.751711	207	WT8861_H3K4me1
chr6	7405072	7405530	peak_115927	1000	.	814.653259	7.366561	4.879722	180	WT8861_H3K4me1
chr6	7406357	7407303	peak_115928	1000	.	2426.787598	9.232284	6.025142	105	WT8861_H3K4me1
chr6	7409048	7410508	peak_115929	1000	.	2285.393555	8.327744	5.491691	810	WT8861_H3K4me1
chr6	7414780	7415263	peak_115930	677	.	327.156525	4.714768	2.969197	60	WT8861_H3K4me1
chr6	7451064	7451254	peak_115931	1000	.	245.866684	5.388704	3.476981	112	WT8861_H3K4me1
chr6	7452580	7453255	peak_115932	468	.	315.969788	4.222663	2.587602	519	WT8861_H3K4me1
chr6	7486565	7487099	peak_115933	1000	.	838.652283	7.815649	5.173686	231	WT8861_H3K4me1
chr6	7533978	7535056	peak_115934	1000	.	1999.758667	8.278435	5.465074	550	WT8861_H3K4me1
chr6	7540904	7542638	peak_115935	1000	.	4578.008301	9.715033	6.28836	1190	WT8861_H3K4me1
chr6	7542798	7543231	peak_115936	1000	.	764.533691	9.042346	5.919143	98	WT8861_H3K4me1
chr6	7543760	7544280	peak_115937	1000	.	757.4505	7.723587	5.114965	189	WT8861_H3K4me1
chr6	7545292	7547280	peak_115938	1000	.	2696.825195	8.755863	5.751727	1129	WT8861_H3K4me1
chr6	7552933	7553983	peak_115939	1000	.	1625.072998	7.523583	4.983054	714	WT8861_H3K4me1
chr6	7560644	7561209	peak_115940	678	.	383.173462	5.871667	3.830936	279	WT8861_H3K4me1
chr6	7586777	7590715	peak_115941	1000	.	7803.762695	9.42886	6.134039	2546	WT8861_H3K4me1
chr6	7598144	7598544	peak_115942	602	.	240.886978	4.222663	2.587602	93	WT8861_H3K4me1
chr6	7628432	7630398	peak_115943	1000	.	4228.269043	10.163223	6.521674	1516	WT8861_H3K4me1
chr6	7630927	7633010	peak_115944	1000	.	2980.587891	8.588559	5.652538	654	WT8861_H3K4me1
chr6	7686114	7687801	peak_115945	1000	.	2437.654785	7.709697	5.104793	1200	WT8861_H3K4me1
chr6	7688217	7689070	peak_115946	1000	.	1451.968872	6.540857	4.312555	466	WT8861_H3K4me1
chr6	7768634	7769144	peak_115947	652	.	332.519135	4.607205	2.887104	453	WT8861_H3K4me1
chr6	7770318	7771269	peak_115948	1000	.	1321.013184	6.779658	4.481278	649	WT8861_H3K4me1
chr6	7869097	7869650	peak_115949	1000	.	611.139465	6.163148	4.04676	292	WT8861_H3K4me1
chr6	7876661	7877517	peak_115950	670	.	573.370789	5.577746	3.62156	334	WT8861_H3K4me1
chr6	7888244	7888825	peak_115951	939	.	545.701294	5.789991	3.77647	234	WT8861_H3K4me1
chr6	7906682	7907045	peak_115952	574	.	208.487671	4.281174	2.635853	80	WT8861_H3K4me1
chr6	7923377	7923734	peak_115953	1000	.	386.058868	5.631921	3.662967	208	WT8861_H3K4me1
chr6	7923905	7925645	peak_115954	1000	.	2186.095947	6.282384	4.132196	1395	WT8861_H3K4me1
chr6	7944102	7944442	peak_115955	1000	.	435.455139	5.763882	3.755301	79	WT8861_H3K4me1
chr6	7945291	7946783	peak_115956	1000	.	2611.217773	9.909232	6.392518	796	WT8861_H3K4me1
chr6	7958025	7958563	peak_115957	1000	.	571.050476	5.178496	3.318923	128	WT8861_H3K4me1
chr6	7959157	7959459	peak_115958	919	.	277.547424	5.077932	3.245078	252	WT8861_H3K4me1
chr6	8029128	8029584	peak_115959	648	.	295.69223	4.588762	2.86994	68	WT8861_H3K4me1
chr6	8038075	8039839	peak_115960	1000	.	3117.794922	8.692817	5.714474	1031	WT8861_H3K4me1
chr6	8050351	8051108	peak_115961	598	.	452.361481	4.589038	2.86994	669	WT8861_H3K4me1
chr6	8087883	8088189	peak_115962	1000	.	380.480133	5.978889	3.913575	94	WT8861_H3K4me1
chr6	8088316	8088589	peak_115963	984	.	268.558472	5.699829	3.709567	94	WT8861_H3K4me1
chr6	8100878	8101597	peak_115964	767	.	551.405273	5.671442	3.685793	269	WT8861_H3K4me1
chr6	8135490	8135879	peak_115965	862	.	335.273743	5.303624	3.416045	239	WT8861_H3K4me1
chr6	8136093	8136645	peak_115966	646	.	356.648224	4.488044	2.796271	323	WT8861_H3K4me1
chr6	8172547	8173477	peak_115967	961	.	893.682922	5.996888	3.925938	736	WT8861_H3K4me1
chr6	8240282	8240811	peak_115968	1000	.	769.531494	6.43595	4.239662	254	WT8861_H3K4me1
chr6	8240978	8242158	peak_115969	1000	.	1455.0	6.871079	4.543244	481	WT8861_H3K4me1
chr6	8293197	8294023	peak_115970	966	.	798.215698	6.974885	4.613601	337	WT8861_H3K4me1
chr6	8363175	8364218	peak_115971	1000	.	1431.774414	7.783383	5.150809	803	WT8861_H3K4me1
chr6	8401393	8402222	peak_115972	1000	.	889.659851	5.850275	3.821116	717	WT8861_H3K4me1
chr6	8513356	8513656	peak_115973	797	.	239.163681	4.743571	2.994608	271	WT8861_H3K4me1
chr6	8558940	8559388	peak_115974	540	.	241.829147	5.287368	3.405396	256	WT8861_H3K4me1
chr6	8559589	8560114	peak_115975	1000	.	1199.990723	8.631332	5.677795	425	WT8861_H3K4me1
chr6	8570740	8571009	peak_115976	1000	.	292.734802	5.343348	3.447079	109	WT8861_H3K4me1
chr6	8614915	8615535	peak_115977	1000	.	677.226379	6.022001	3.94379	247	WT8861_H3K4me1
chr6	8932776	8932986	peak_115978	1000	.	320.263885	5.534601	3.585964	120	WT8861_H3K4me1
chr6	8958358	8958744	peak_115979	805	.	310.644043	4.841866	3.06753	77	WT8861_H3K4me1
chr6	9133825	9134341	peak_115980	454	.	234.033554	4.198401	2.573689	74	WT8861_H3K4me1
chr6	9137956	9138417	peak_115981	588	.	271.080078	4.67495	2.936636	136	WT8861_H3K4me1
chr6	9159661	9160313	peak_115982	825	.	537.97229	5.871332	3.830936	266	WT8861_H3K4me1
chr6	9162292	9162414	peak_115983	1000	.	260.570312	6.182765	4.058056	50	WT8861_H3K4me1
chr6	9200755	9201219	peak_115984	1000	.	819.332336	6.556964	4.32601	222	WT8861_H3K4me1
chr6	9310092	9311503	peak_115985	1000	.	3140.156494	8.669394	5.699051	674	WT8861_H3K4me1
chr6	9337647	9338158	peak_115986	407	.	207.74852	5.003537	3.188594	428	WT8861_H3K4me1
chr6	9360861	9361094	peak_115987	1000	.	348.589264	5.178496	3.318923	92	WT8861_H3K4me1
chr6	9463432	9464463	peak_115988	1000	.	1660.126587	8.240662	5.441647	702	WT8861_H3K4me1
chr6	9470912	9472591	peak_115989	1000	.	2115.028564	7.125494	4.71812	883	WT8861_H3K4me1
chr6	9484928	9485477	peak_115990	406	.	223.123138	4.275227	2.632596	85	WT8861_H3K4me1
chr6	9503474	9503682	peak_115991	1000	.	260.660431	4.963017	3.161681	109	WT8861_H3K4me1
chr6	9566956	9567780	peak_115992	1000	.	1030.222534	7.559916	5.005857	260	WT8861_H3K4me1
chr6	9568345	9568771	peak_115993	928	.	395.405518	4.904307	3.115006	341	WT8861_H3K4me1
chr6	9580351	9581780	peak_115994	1000	.	2078.036621	7.1216	4.717724	937	WT8861_H3K4me1
chr6	9655198	9656008	peak_115995	471	.	381.554443	5.071687	3.2435	213	WT8861_H3K4me1
chr6	9670157	9670549	peak_115996	575	.	225.324142	4.74541	2.996303	79	WT8861_H3K4me1
chr6	9701611	9701841	peak_115997	1000	.	280.460144	5.460983	3.531344	143	WT8861_H3K4me1
chr6	9710716	9711537	peak_115998	1000	.	879.548584	6.701242	4.426805	677	WT8861_H3K4me1
chr6	9894941	9895654	peak_115999	578	.	412.240204	4.834991	3.062756	256	WT8861_H3K4me1
chr6	9922224	9922652	peak_116000	576	.	246.682907	4.743571	2.994608	254	WT8861_H3K4me1
chr6	10024399	10025032	peak_116001	854	.	540.694824	5.178496	3.318923	333	WT8861_H3K4me1
chr6	10109153	10109451	peak_116002	1000	.	314.181519	5.06732	3.241212	198	WT8861_H3K4me1
chr6	10109557	10110370	peak_116003	1000	.	1340.356567	7.348217	4.868618	713	WT8861_H3K4me1
chr6	10129180	10131149	peak_116004	1000	.	5540.241699	10.683393	6.774925	1466	WT8861_H3K4me1
chr6	10131517	10131910	peak_116005	821	.	322.495636	4.855914	3.074312	120	WT8861_H3K4me1
chr6	10169000	10169473	peak_116006	1000	.	1281.907837	8.444956	5.564076	377	WT8861_H3K4me1
chr6	10171120	10171928	peak_116007	1000	.	1770.210205	10.034654	6.45577	462	WT8861_H3K4me1
chr6	10172353	10172843	peak_116008	1000	.	575.326721	6.793118	4.491099	405	WT8861_H3K4me1
chr6	10173726	10174601	peak_116009	1000	.	952.719788	6.731747	4.448762	509	WT8861_H3K4me1
chr6	10175793	10177181	peak_116010	1000	.	2338.73999	10.101236	6.490786	969	WT8861_H3K4me1
chr6	10177300	10177637	peak_116011	638	.	215.104202	4.027399	2.438078	240	WT8861_H3K4me1
chr6	10177863	10178415	peak_116012	1000	.	757.051086	6.851236	4.531936	254	WT8861_H3K4me1
chr6	10179312	10180022	peak_116013	1000	.	1062.896729	6.456084	4.255919	301	WT8861_H3K4me1
chr6	10180156	10180660	peak_116014	568	.	286.14325	4.778701	3.019388	430	WT8861_H3K4me1
chr6	10235946	10236370	peak_116015	1000	.	473.019165	5.467965	3.537735	303	WT8861_H3K4me1
chr6	10241646	10242747	peak_116016	1000	.	3688.33252	10.342557	6.608266	304	WT8861_H3K4me1
chr6	10243201	10244506	peak_116017	1000	.	2480.151611	9.941118	6.40879	561	WT8861_H3K4me1
chr6	10245529	10245796	peak_116018	1000	.	267.56076	4.695446	2.956071	149	WT8861_H3K4me1
chr6	10245908	10247412	peak_116019	1000	.	2886.096924	8.120138	5.366884	558	WT8861_H3K4me1
chr6	10250163	10252147	peak_116020	1000	.	3615.560547	7.619624	5.046244	1717	WT8861_H3K4me1
chr6	10256173	10257013	peak_116021	1000	.	1496.536987	9.097502	5.948961	327	WT8861_H3K4me1
chr6	10258522	10259640	peak_116022	1000	.	3246.774658	11.107005	6.980691	582	WT8861_H3K4me1
chr6	10260806	10261320	peak_116023	824	.	423.735352	5.978889	3.913575	215	WT8861_H3K4me1
chr6	10264067	10265589	peak_116024	1000	.	3101.342285	7.672031	5.081914	545	WT8861_H3K4me1
chr6	10265702	10266004	peak_116025	695	.	209.744476	5.078127	3.245078	202	WT8861_H3K4me1
chr6	10270030	10270803	peak_116026	1000	.	984.684937	6.373969	4.194774	328	WT8861_H3K4me1
chr6	10271563	10272615	peak_116027	1000	.	1182.828125	6.296036	4.141314	449	WT8861_H3K4me1
chr6	10272717	10274854	peak_116028	1000	.	3337.455322	7.759707	5.13731	1662	WT8861_H3K4me1
chr6	10274955	10276243	peak_116029	1000	.	2118.84082	7.759707	5.13731	806	WT8861_H3K4me1
chr6	10276962	10278588	peak_116030	1000	.	5229.652832	10.905598	6.882573	516	WT8861_H3K4me1
chr6	10278771	10281345	peak_116031	1000	.	5611.527344	11.28054	7.062449	1269	WT8861_H3K4me1
chr6	10281576	10283068	peak_116032	1000	.	3705.169189	8.737018	5.740408	732	WT8861_H3K4me1
chr6	10283478	10284902	peak_116033	1000	.	2086.99585	7.649724	5.065759	718	WT8861_H3K4me1
chr6	10285649	10287676	peak_116034	1000	.	4595.915527	9.706638	6.284389	732	WT8861_H3K4me1
chr6	10290136	10290383	peak_116035	901	.	222.622162	4.713655	2.969197	147	WT8861_H3K4me1
chr6	10294684	10295009	peak_116036	668	.	217.174484	4.505826	2.805964	92	WT8861_H3K4me1
chr6	10324642	10325250	peak_116037	749	.	455.441193	5.123884	3.280455	267	WT8861_H3K4me1
chr6	10326386	10326594	peak_116038	1000	.	339.923035	5.871667	3.830936	83	WT8861_H3K4me1
chr6	10326744	10327685	peak_116039	1000	.	1317.682861	7.125494	4.71812	251	WT8861_H3K4me1
chr6	10338741	10340044	peak_116040	1000	.	1975.784058	7.915005	5.235467	638	WT8861_H3K4me1
chr6	10358731	10359021	peak_116041	1000	.	294.337036	5.534601	3.585964	227	WT8861_H3K4me1
chr6	10366740	10367357	peak_116042	954	.	588.840332	5.530893	3.583924	88	WT8861_H3K4me1
chr6	10376616	10380305	peak_116043	1000	.	8561.498047	12.142683	7.475357	735	WT8861_H3K4me1
chr6	10384463	10385040	peak_116044	1000	.	886.482666	7.416227	4.913391	293	WT8861_H3K4me1
chr6	10391914	10392480	peak_116045	879	.	497.729584	5.077932	3.245078	269	WT8861_H3K4me1
chr6	10396414	10396830	peak_116046	528	.	219.834503	4.412529	2.73584	61	WT8861_H3K4me1
chr6	10401818	10402449	peak_116047	1000	.	844.393494	7.364164	4.879722	166	WT8861_H3K4me1
chr6	10411954	10413707	peak_116048	1000	.	2741.307373	8.671288	5.699051	451	WT8861_H3K4me1
chr6	10413869	10414533	peak_116049	606	.	402.142639	5.211587	3.349662	482	WT8861_H3K4me1
chr6	10414773	10415629	peak_116050	1000	.	1245.293091	8.192151	5.410915	501	WT8861_H3K4me1
chr6	10415865	10416326	peak_116051	1000	.	543.656555	6.062782	3.9733	189	WT8861_H3K4me1
chr6	10416484	10420176	peak_116052	1000	.	7332.822266	9.885172	6.378292	438	WT8861_H3K4me1
chr6	10421468	10422019	peak_116053	1000	.	1095.813965	7.408644	4.908299	278	WT8861_H3K4me1
chr6	10422265	10422958	peak_116054	1000	.	998.238159	6.328015	4.164565	269	WT8861_H3K4me1
chr6	10423068	10423547	peak_116055	687	.	329.1922	4.488044	2.796271	242	WT8861_H3K4me1
chr6	10426526	10427117	peak_116056	982	.	580.126282	5.238916	3.365116	522	WT8861_H3K4me1
chr6	10427336	10427895	peak_116057	528	.	294.89151	4.563496	2.855991	78	WT8861_H3K4me1
chr6	10429730	10430115	peak_116058	1000	.	402.756622	5.448508	3.525068	310	WT8861_H3K4me1
chr6	10430701	10434991	peak_116059	1000	.	7421.380371	10.881075	6.871681	468	WT8861_H3K4me1
chr6	10436922	10438595	peak_116060	1000	.	3007.394287	9.106379	5.953082	749	WT8861_H3K4me1
chr6	10440311	10443428	peak_116061	1000	.	9014.888672	10.607631	6.73765	2975	WT8861_H3K4me1
chr6	10443690	10444492	peak_116062	989	.	793.430237	6.131398	4.019789	381	WT8861_H3K4me1
chr6	10445161	10447174	peak_116063	1000	.	3304.952393	7.325299	4.850539	260	WT8861_H3K4me1
chr6	10447958	10449679	peak_116064	1000	.	2661.701172	7.696008	5.096332	1136	WT8861_H3K4me1
chr6	10450871	10452087	peak_116065	1000	.	2541.412598	10.162809	6.521674	578	WT8861_H3K4me1
chr6	10452198	10452523	peak_116066	1000	.	407.74118	5.978889	3.913575	269	WT8861_H3K4me1
chr6	10452647	10453472	peak_116067	824	.	679.890625	5.388704	3.476981	275	WT8861_H3K4me1
chr6	10453626	10454238	peak_116068	1000	.	1362.635986	8.671288	5.699051	166	WT8861_H3K4me1
chr6	10454712	10455562	peak_116069	810	.	688.632568	5.380893	3.472271	98	WT8861_H3K4me1
chr6	10455684	10457313	peak_116070	1000	.	3104.97876	8.881613	5.824815	636	WT8861_H3K4me1
chr6	10459278	10460839	peak_116071	1000	.	2513.019775	7.210409	4.777539	564	WT8861_H3K4me1
chr6	10460948	10461364	peak_116072	1000	.	557.388123	6.866535	4.542198	68	WT8861_H3K4me1
chr6	10462577	10463156	peak_116073	555	.	321.140411	4.640501	2.915572	324	WT8861_H3K4me1
chr6	10499989	10500137	peak_116074	1000	.	226.502014	5.255523	3.377872	69	WT8861_H3K4me1
chr6	10544479	10545630	peak_116075	771	.	887.973267	6.063507	3.9733	861	WT8861_H3K4me1
chr6	10580095	10580686	peak_116076	1000	.	858.472107	7.168666	4.748096	170	WT8861_H3K4me1
chr6	10591837	10592635	peak_116077	596	.	475.677826	5.514081	3.573048	399	WT8861_H3K4me1
chr6	10604616	10605463	peak_116078	775	.	656.038391	5.699829	3.709567	483	WT8861_H3K4me1
chr6	10606340	10606756	peak_116079	747	.	310.665588	4.904307	3.115006	334	WT8861_H3K4me1
chr6	10606865	10607241	peak_116080	674	.	253.337143	5.416401	3.500111	81	WT8861_H3K4me1
chr6	10711977	10712457	peak_116081	1000	.	509.982422	6.817577	4.506597	114	WT8861_H3K4me1
chr6	10738112	10738391	peak_116082	1000	.	324.538483	5.671442	3.685793	188	WT8861_H3K4me1
chr6	10738512	10738844	peak_116083	1000	.	434.698853	5.588845	3.629301	73	WT8861_H3K4me1
chr6	10739313	10739859	peak_116084	1000	.	756.941284	6.423256	4.231178	135	WT8861_H3K4me1
chr6	10740175	10740644	peak_116085	631	.	295.92038	4.583714	2.869911	426	WT8861_H3K4me1
chr6	10751574	10752006	peak_116086	1000	.	470.317932	5.728026	3.731056	350	WT8861_H3K4me1
chr6	10832702	10833454	peak_116087	1000	.	1045.971191	6.74664	4.459869	394	WT8861_H3K4me1
chr6	10833973	10834387	peak_116088	1000	.	593.572693	5.733699	3.734605	338	WT8861_H3K4me1
chr6	10850772	10851092	peak_116089	840	.	268.710114	5.238916	3.365116	236	WT8861_H3K4me1
chr6	10851247	10852085	peak_116090	1000	.	1380.960083	6.964428	4.608882	132	WT8861_H3K4me1
chr6	10866528	10866872	peak_116091	853	.	293.528809	5.123884	3.280455	87	WT8861_H3K4me1
chr6	10878213	10879031	peak_116092	886	.	724.928833	5.448508	3.525068	370	WT8861_H3K4me1
chr6	10882328	10883332	peak_116093	1000	.	1447.85376	7.951214	5.260392	529	WT8861_H3K4me1
chr6	10899592	10900925	peak_116094	1000	.	1444.852905	6.403957	4.218963	516	WT8861_H3K4me1
chr6	10934030	10934903	peak_116095	1000	.	1122.172852	7.987827	5.283306	374	WT8861_H3K4me1
chr6	10981137	10981987	peak_116096	583	.	495.125122	6.18169	4.058056	390	WT8861_H3K4me1
chr6	10998358	10999070	peak_116097	843	.	600.53363	6.296036	4.141314	96	WT8861_H3K4me1
chr6	11001831	11003333	peak_116098	787	.	1181.66333	5.739243	3.737119	1123	WT8861_H3K4me1
chr6	11010627	11011176	peak_116099	919	.	504.693695	4.845835	3.06753	51	WT8861_H3K4me1
chr6	11027864	11028973	peak_116100	1000	.	1750.342529	8.707494	5.722152	281	WT8861_H3K4me1
chr6	11029084	11029441	peak_116101	952	.	339.961334	6.030844	3.950491	108	WT8861_H3K4me1
chr6	11034619	11035055	peak_116102	690	.	300.636108	4.743571	2.994608	208	WT8861_H3K4me1
chr6	11035156	11035590	peak_116103	1000	.	790.94574	7.64817	5.065671	121	WT8861_H3K4me1
chr6	11046527	11047434	peak_116104	1000	.	1042.897827	5.448508	3.525068	563	WT8861_H3K4me1
chr6	11049273	11050998	peak_116105	1000	.	1912.597046	6.421679	4.231178	622	WT8861_H3K4me1
chr6	11051399	11054140	peak_116106	1000	.	3375.751465	7.652303	5.066585	2033	WT8861_H3K4me1
chr6	11057833	11059271	peak_116107	1000	.	2346.544189	9.440364	6.142622	518	WT8861_H3K4me1
chr6	11063289	11064017	peak_116108	1000	.	744.897766	6.481862	4.272392	454	WT8861_H3K4me1
chr6	11064759	11065192	peak_116109	532	.	230.407303	4.743571	2.994608	145	WT8861_H3K4me1
chr6	11065847	11067352	peak_116110	1000	.	2962.667725	8.692695	5.714474	527	WT8861_H3K4me1
chr6	11071098	11071829	peak_116111	983	.	718.305847	5.699829	3.709567	377	WT8861_H3K4me1
chr6	11079284	11080333	peak_116112	1000	.	1360.750977	6.851236	4.531936	598	WT8861_H3K4me1
chr6	11084452	11085409	peak_116113	1000	.	2329.692627	10.876108	6.868316	305	WT8861_H3K4me1
chr6	11086863	11087315	peak_116114	1000	.	459.185913	6.296036	4.141314	368	WT8861_H3K4me1
chr6	11087419	11088287	peak_116115	1000	.	1791.461914	9.488564	6.16726	98	WT8861_H3K4me1
chr6	11088555	11088992	peak_116116	676	.	295.556427	5.363633	3.461132	240	WT8861_H3K4me1
chr6	11105148	11108045	peak_116117	1000	.	4160.221191	7.328966	4.853158	2133	WT8861_H3K4me1
chr6	11114040	11114925	peak_116118	968	.	856.420166	6.115733	4.013797	417	WT8861_H3K4me1
chr6	11117757	11118056	peak_116119	854	.	255.340424	4.762197	3.004773	62	WT8861_H3K4me1
chr6	11132081	11134118	peak_116120	1000	.	4130.789551	9.243427	6.031362	848	WT8861_H3K4me1
chr6	11225460	11225986	peak_116121	974	.	512.493469	5.596838	3.633064	81	WT8861_H3K4me1
chr6	11239593	11239961	peak_116122	1000	.	439.275696	5.478186	3.543971	286	WT8861_H3K4me1
chr6	11240068	11240629	peak_116123	953	.	534.446594	6.647122	4.391053	93	WT8861_H3K4me1
chr6	11259023	11260986	peak_116124	1000	.	2481.330322	7.595116	5.031106	1002	WT8861_H3K4me1
chr6	11280710	11281164	peak_116125	745	.	338.371216	4.752676	2.999035	182	WT8861_H3K4me1
chr6	11281278	11281919	peak_116126	683	.	437.690674	5.155624	3.3051	561	WT8861_H3K4me1
chr6	11283133	11283973	peak_116127	1000	.	1016.586426	6.649025	4.391053	454	WT8861_H3K4me1
chr6	11284762	11285124	peak_116128	1000	.	597.285217	7.020894	4.648622	277	WT8861_H3K4me1
chr6	11411989	11412965	peak_116129	1000	.	1614.923218	8.792788	5.771709	314	WT8861_H3K4me1
chr6	11442473	11442779	peak_116130	874	.	267.478394	4.976212	3.170613	84	WT8861_H3K4me1
chr6	11457302	11458197	peak_116131	1000	.	962.023315	6.540857	4.312555	567	WT8861_H3K4me1
chr6	11505640	11506864	peak_116132	1000	.	1395.171021	6.916009	4.577114	658	WT8861_H3K4me1
chr6	11508932	11510244	peak_116133	673	.	882.968018	5.908979	3.863402	258	WT8861_H3K4me1
chr6	11511300	11511542	peak_116134	917	.	222.005508	5.514081	3.573048	84	WT8861_H3K4me1
chr6	11511727	11512059	peak_116135	1000	.	357.734436	5.789991	3.77647	50	WT8861_H3K4me1
chr6	11512179	11512661	peak_116136	819	.	394.531616	4.829867	3.060734	413	WT8861_H3K4me1
chr6	11543945	11544281	peak_116137	909	.	305.528778	5.352836	3.452631	263	WT8861_H3K4me1
chr6	11621620	11622590	peak_116138	1000	.	1236.479736	7.208736	4.777539	873	WT8861_H3K4me1
chr6	11622782	11624058	peak_116139	1000	.	1477.384155	6.217687	4.086415	348	WT8861_H3K4me1
chr6	11626200	11627834	peak_116140	1000	.	3688.123535	9.801755	6.334448	927	WT8861_H3K4me1
chr6	11635507	11635940	peak_116141	807	.	349.273254	4.762197	3.004773	338	WT8861_H3K4me1
chr6	11646454	11648094	peak_116142	1000	.	2309.25293	7.365818	4.879722	1457	WT8861_H3K4me1
chr6	11661275	11661930	peak_116143	1000	.	825.570801	6.974885	4.613601	461	WT8861_H3K4me1
chr6	11662031	11662446	peak_116144	1000	.	526.799133	6.049996	3.96513	88	WT8861_H3K4me1
chr6	11733103	11733615	peak_116145	1000	.	532.798401	5.406136	3.493126	290	WT8861_H3K4me1
chr6	11733729	11734784	peak_116146	1000	.	2169.980713	8.399135	5.538487	748	WT8861_H3K4me1
chr6	11750016	11750522	peak_116147	464	.	234.798843	4.67495	2.936636	272	WT8861_H3K4me1
chr6	11756727	11757432	peak_116148	1000	.	1290.505737	8.507039	5.60471	236	WT8861_H3K4me1
chr6	11765065	11765637	peak_116149	1000	.	920.461853	7.64817	5.065671	341	WT8861_H3K4me1
chr6	11775734	11776669	peak_116150	948	.	886.5448	5.538298	3.586824	339	WT8861_H3K4me1
chr6	11776771	11777387	peak_116151	1000	.	856.244141	7.31885	4.849685	271	WT8861_H3K4me1
chr6	11781532	11782358	peak_116152	1000	.	1509.754517	7.604444	5.035215	322	WT8861_H3K4me1
chr6	11783259	11783980	peak_116153	611	.	440.283356	5.763882	3.755301	303	WT8861_H3K4me1
chr6	11794218	11794788	peak_116154	1000	.	635.784729	5.219863	3.354073	208	WT8861_H3K4me1
chr6	11828342	11830235	peak_116155	1000	.	3234.476318	8.126104	5.368067	484	WT8861_H3K4me1
chr6	11863585	11864376	peak_116156	501	.	396.097748	5.287368	3.405396	506	WT8861_H3K4me1
chr6	11864592	11865091	peak_116157	1000	.	561.214478	6.336934	4.170793	414	WT8861_H3K4me1
chr6	11867062	11867399	peak_116158	1000	.	353.465546	4.984118	3.176594	94	WT8861_H3K4me1
chr6	11869498	11869671	peak_116159	1000	.	257.625305	5.633195	3.663331	79	WT8861_H3K4me1
chr6	11875452	11875763	peak_116160	782	.	243.204529	4.410961	2.73584	247	WT8861_H3K4me1
chr6	11887450	11888397	peak_116161	1000	.	1377.729004	6.921347	4.577196	643	WT8861_H3K4me1
chr6	11895659	11896653	peak_116162	1000	.	2087.819092	8.793118	5.771801	452	WT8861_H3K4me1
chr6	11900549	11901315	peak_116163	940	.	720.273315	5.380893	3.472271	332	WT8861_H3K4me1
chr6	11915454	11915818	peak_116164	1000	.	381.732941	5.352836	3.452631	264	WT8861_H3K4me1
chr6	11916762	11917227	peak_116165	1000	.	569.827881	6.871079	4.543244	271	WT8861_H3K4me1
chr6	11936963	11938205	peak_116166	1000	.	1581.822266	7.328966	4.853158	644	WT8861_H3K4me1
chr6	11941000	11941817	peak_116167	1000	.	1299.595215	7.637307	5.058274	369	WT8861_H3K4me1
chr6	11968395	11969720	peak_116168	1000	.	1414.251099	6.107277	4.007643	393	WT8861_H3K4me1
chr6	12026309	12027242	peak_116169	825	.	769.458435	5.255523	3.377872	510	WT8861_H3K4me1
chr6	12027568	12028647	peak_116170	1000	.	1642.715332	7.606915	5.036021	632	WT8861_H3K4me1
chr6	12062425	12062964	peak_116171	1000	.	553.653259	5.803786	3.785155	48	WT8861_H3K4me1
chr6	12065403	12065886	peak_116172	1000	.	520.994141	5.937492	3.880167	88	WT8861_H3K4me1
chr6	12148904	12150804	peak_116173	852	.	1618.246826	5.930866	3.876628	378	WT8861_H3K4me1
chr6	12153213	12154892	peak_116174	1000	.	4100.076172	10.28769	6.582417	846	WT8861_H3K4me1
chr6	12158075	12158502	peak_116175	1000	.	510.70752	5.868841	3.830936	366	WT8861_H3K4me1
chr6	12186129	12186521	peak_116176	691	.	270.924591	4.67495	2.936636	278	WT8861_H3K4me1
chr6	12186628	12188867	peak_116177	1000	.	3113.984863	7.048589	4.666147	1541	WT8861_H3K4me1
chr6	12189259	12189859	peak_116178	471	.	282.808777	4.563496	2.855991	383	WT8861_H3K4me1
chr6	12197660	12198660	peak_116179	1000	.	1068.953003	6.992281	4.6277	578	WT8861_H3K4me1
chr6	12213505	12213785	peak_116180	879	.	246.055939	5.086708	3.250272	51	WT8861_H3K4me1
chr6	12216405	12216824	peak_116181	1000	.	587.587341	7.559916	5.005857	141	WT8861_H3K4me1
chr6	12216944	12217381	peak_116182	587	.	256.502258	5.850275	3.821116	68	WT8861_H3K4me1
chr6	12227096	12228204	peak_116183	1000	.	2082.406494	8.708555	5.722152	295	WT8861_H3K4me1
chr6	12231583	12232090	peak_116184	953	.	483.216217	5.829664	3.804535	113	WT8861_H3K4me1
chr6	12277629	12277915	peak_116185	896	.	256.374817	4.67495	2.936636	266	WT8861_H3K4me1
chr6	12284671	12285159	peak_116186	708	.	345.382935	4.935953	3.135985	370	WT8861_H3K4me1
chr6	12289618	12290258	peak_116187	765	.	489.42926	4.672494	2.936636	230	WT8861_H3K4me1
chr6	12290628	12292194	peak_116188	1000	.	2266.08252	6.802294	4.497563	942	WT8861_H3K4me1
chr6	12292681	12293221	peak_116189	1000	.	685.570801	7.128477	4.71812	399	WT8861_H3K4me1
chr6	12293384	12293834	peak_116190	1000	.	485.457886	6.556964	4.32601	246	WT8861_H3K4me1
chr6	12320657	12322618	peak_116191	1000	.	4438.687012	10.254597	6.565822	445	WT8861_H3K4me1
chr6	12335857	12336752	peak_116192	1000	.	1333.745483	7.214824	4.778155	609	WT8861_H3K4me1
chr6	12369966	12370110	peak_116193	1000	.	224.95697	5.693638	3.706995	81	WT8861_H3K4me1
chr6	12391332	12391804	peak_116194	576	.	271.709595	4.215137	2.585246	318	WT8861_H3K4me1
chr6	12455567	12456115	peak_116195	1000	.	569.864929	5.711107	3.717672	322	WT8861_H3K4me1
chr6	12461950	12462113	peak_116196	1000	.	289.980225	6.282384	4.132196	71	WT8861_H3K4me1
chr6	12463334	12464183	peak_116197	948	.	804.964966	6.092962	3.996448	595	WT8861_H3K4me1
chr6	12516988	12517483	peak_116198	1000	.	649.528137	6.301755	4.146707	118	WT8861_H3K4me1
chr6	12531908	12533396	peak_116199	1000	.	2403.396484	7.815649	5.173686	1121	WT8861_H3K4me1
chr6	12560034	12561066	peak_116200	1000	.	1037.614746	6.35063	4.181485	273	WT8861_H3K4me1
chr6	12568641	12569592	peak_116201	979	.	931.366272	7.126826	4.71812	504	WT8861_H3K4me1
chr6	12575426	12576366	peak_116202	420	.	394.45639	4.714768	2.969197	588	WT8861_H3K4me1
chr6	12605603	12607103	peak_116203	1000	.	2189.836182	7.63379	5.057624	242	WT8861_H3K4me1
chr6	12607580	12607993	peak_116204	814	.	336.293213	4.640501	2.915572	93	WT8861_H3K4me1
chr6	12608130	12608282	peak_116205	1000	.	242.754379	5.871332	3.830936	56	WT8861_H3K4me1
chr6	12609332	12609616	peak_116206	735	.	208.720581	5.303624	3.416045	84	WT8861_H3K4me1
chr6	12669311	12669958	peak_116207	1000	.	1183.225708	6.802294	4.497563	85	WT8861_H3K4me1
chr6	12670065	12670697	peak_116208	1000	.	1220.187988	9.431509	6.134039	246	WT8861_H3K4me1
chr6	12697645	12697883	peak_116209	1000	.	407.349915	6.467142	4.265802	90	WT8861_H3K4me1
chr6	12707877	12709176	peak_116210	784	.	1018.244324	6.529473	4.306657	1031	WT8861_H3K4me1
chr6	12724404	12724955	peak_116211	820	.	451.951935	5.241948	3.365116	67	WT8861_H3K4me1
chr6	12744241	12745199	peak_116212	1000	.	1201.732788	6.632904	4.380023	786	WT8861_H3K4me1
chr6	12780193	12780338	peak_116213	1000	.	237.87561	5.709551	3.717224	64	WT8861_H3K4me1
chr6	12813261	12816509	peak_116214	1000	.	5642.499023	8.743193	5.743044	2135	WT8861_H3K4me1
chr6	12820692	12821556	peak_116215	586	.	506.696655	6.308301	4.148513	449	WT8861_H3K4me1
chr6	12844087	12844797	peak_116216	1000	.	767.35498	6.017824	3.942517	520	WT8861_H3K4me1
chr6	12848815	12849403	peak_116217	790	.	464.377075	5.343348	3.447079	211	WT8861_H3K4me1
chr6	12850142	12851726	peak_116218	1000	.	2742.530762	9.757792	6.313556	792	WT8861_H3K4me1
chr6	12852768	12853111	peak_116219	1000	.	461.105011	6.69372	4.424487	250	WT8861_H3K4me1
chr6	12869460	12870189	peak_116220	600	.	437.56311	5.287368	3.405396	521	WT8861_H3K4me1
chr6	12870292	12870628	peak_116221	1000	.	351.273529	5.352836	3.452631	134	WT8861_H3K4me1
chr6	12871154	12871576	peak_116222	1000	.	716.177734	6.365697	4.191568	330	WT8861_H3K4me1
chr6	12872332	12873077	peak_116223	1000	.	955.284302	6.472631	4.267781	97	WT8861_H3K4me1
chr6	12884123	12884722	peak_116224	1000	.	677.630493	5.868841	3.830936	412	WT8861_H3K4me1
chr6	12926331	12927012	peak_116225	375	.	255.120621	4.354978	2.692453	307	WT8861_H3K4me1
chr6	12935869	12936519	peak_116226	611	.	397.086761	4.984118	3.176594	564	WT8861_H3K4me1
chr6	12976782	12978699	peak_116227	1000	.	3691.706787	10.495917	6.685322	508	WT8861_H3K4me1
chr6	13009454	13011148	peak_116228	1000	.	2501.876953	9.038792	5.916979	288	WT8861_H3K4me1
chr6	13013318	13014115	peak_116229	1000	.	2079.621094	10.336592	6.608266	519	WT8861_H3K4me1
chr6	13026492	13027077	peak_116230	606	.	354.540894	4.54685	2.843954	364	WT8861_H3K4me1
chr6	13033099	13033384	peak_116231	966	.	275.379211	4.904307	3.115006	99	WT8861_H3K4me1
chr6	13034435	13035591	peak_116232	1000	.	1411.878174	6.964987	4.608882	512	WT8861_H3K4me1
chr6	13035928	13036927	peak_116233	1000	.	2677.476318	9.343578	6.087845	839	WT8861_H3K4me1
chr6	13051750	13052517	peak_116234	1000	.	1764.693359	8.577521	5.645795	634	WT8861_H3K4me1
chr6	13089611	13090636	peak_116235	796	.	816.175232	6.427434	4.231178	232	WT8861_H3K4me1
chr6	13108097	13108689	peak_116236	1000	.	679.699219	6.103285	4.006752	412	WT8861_H3K4me1
chr6	13108908	13109633	peak_116237	855	.	619.987976	5.219863	3.354073	239	WT8861_H3K4me1
chr6	13125346	13125918	peak_116238	1000	.	607.17688	6.323035	4.159722	237	WT8861_H3K4me1
chr6	13126025	13126546	peak_116239	444	.	231.373322	4.192234	2.570498	217	WT8861_H3K4me1
chr6	13134573	13134948	peak_116240	643	.	241.075348	5.155624	3.3051	253	WT8861_H3K4me1
chr6	13205916	13206977	peak_116241	1000	.	1603.978516	7.364164	4.879722	781	WT8861_H3K4me1
chr6	13209996	13211026	peak_116242	935	.	963.43457	5.661234	3.682002	268	WT8861_H3K4me1
chr6	13212502	13213833	peak_116243	1000	.	1796.876709	6.974885	4.613601	521	WT8861_H3K4me1
chr6	13214227	13214942	peak_116244	1000	.	774.131897	6.308301	4.148513	261	WT8861_H3K4me1
chr6	13223156	13224106	peak_116245	979	.	930.147766	6.810379	4.504388	428	WT8861_H3K4me1
chr6	13236067	13237176	peak_116246	1000	.	1147.798584	7.282295	4.822415	719	WT8861_H3K4me1
chr6	13254385	13254647	peak_116247	775	.	202.923599	4.841866	3.06753	128	WT8861_H3K4me1
chr6	13268317	13268644	peak_116248	739	.	241.514084	4.762197	3.004773	78	WT8861_H3K4me1
chr6	13277019	13277531	peak_116249	1000	.	595.32959	6.35063	4.181485	418	WT8861_H3K4me1
chr6	13277637	13279555	peak_116250	1000	.	2955.678467	8.405965	5.541077	853	WT8861_H3K4me1
chr6	13282980	13285329	peak_116251	1000	.	3997.255859	9.796312	6.333211	1009	WT8861_H3K4me1
chr6	13294905	13295234	peak_116252	728	.	239.541046	5.352836	3.452631	45	WT8861_H3K4me1
chr6	13317609	13319172	peak_116253	1000	.	2050.644043	7.024571	4.649926	493	WT8861_H3K4me1
chr6	13325759	13327052	peak_116254	945	.	1221.848511	6.9461	4.597141	738	WT8861_H3K4me1
chr6	13340898	13342917	peak_116255	588	.	1186.981689	6.423817	4.231178	348	WT8861_H3K4me1
chr6	13343339	13344477	peak_116256	1000	.	1397.163208	6.814881	4.505934	471	WT8861_H3K4me1
chr6	13349155	13349820	peak_116257	923	.	613.711792	5.588845	3.629301	381	WT8861_H3K4me1
chr6	13350773	13351138	peak_116258	591	.	215.579407	4.672494	2.936636	281	WT8861_H3K4me1
chr6	13351446	13352335	peak_116259	1000	.	1371.263306	7.208736	4.777539	439	WT8861_H3K4me1
chr6	13380127	13380327	peak_116260	1000	.	210.471725	4.67495	2.936636	88	WT8861_H3K4me1
chr6	13386718	13388257	peak_116261	1000	.	1782.714966	7.934206	5.248356	982	WT8861_H3K4me1
chr6	13390203	13390735	peak_116262	833	.	443.083374	5.287368	3.405396	279	WT8861_H3K4me1
chr6	13391265	13392115	peak_116263	1000	.	1236.288452	6.649025	4.391053	153	WT8861_H3K4me1
chr6	13404833	13405147	peak_116264	640	.	201.035492	4.672494	2.936636	70	WT8861_H3K4me1
chr6	13410365	13411369	peak_116265	1000	.	2062.312988	9.858498	6.363689	424	WT8861_H3K4me1
chr6	13429075	13429385	peak_116266	683	.	211.698517	4.614551	2.894166	36	WT8861_H3K4me1
chr6	13430770	13431231	peak_116267	803	.	370.243835	5.006207	3.188594	57	WT8861_H3K4me1
chr6	13470958	13471190	peak_116268	1000	.	264.671021	5.078127	3.245078	146	WT8861_H3K4me1
chr6	13480130	13480509	peak_116269	746	.	282.625916	4.92241	3.126993	68	WT8861_H3K4me1
chr6	13491431	13491921	peak_116270	1000	.	968.379761	7.25204	4.803842	392	WT8861_H3K4me1
chr6	13492316	13492659	peak_116271	1000	.	421.859772	6.107277	4.007643	244	WT8861_H3K4me1
chr6	13492775	13493265	peak_116272	1000	.	636.525085	6.540857	4.312555	173	WT8861_H3K4me1
chr6	13493890	13494283	peak_116273	1000	.	395.587799	5.639626	3.66647	289	WT8861_H3K4me1
chr6	13516240	13516604	peak_116274	554	.	201.646927	4.714768	2.969197	73	WT8861_H3K4me1
chr6	13517647	13518064	peak_116275	850	.	354.371948	5.763882	3.755301	261	WT8861_H3K4me1
chr6	13524903	13525379	peak_116276	984	.	468.450287	5.978889	3.913575	81	WT8861_H3K4me1
chr6	13533787	13534186	peak_116277	1000	.	545.816162	5.930866	3.876628	302	WT8861_H3K4me1
chr6	13548761	13549431	peak_116278	570	.	381.669525	4.976212	3.170613	65	WT8861_H3K4me1
chr6	13549830	13550747	peak_116279	1000	.	1033.204346	6.540913	4.312555	462	WT8861_H3K4me1
chr6	13551231	13551513	peak_116280	875	.	246.771088	5.5862	3.628045	71	WT8861_H3K4me1
chr6	13559676	13560337	peak_116281	1000	.	903.754333	6.421679	4.231178	97	WT8861_H3K4me1
chr6	13564038	13564344	peak_116282	887	.	271.562286	5.090073	3.253472	217	WT8861_H3K4me1
chr6	13565203	13565327	peak_116283	1000	.	274.663147	6.427434	4.231178	65	WT8861_H3K4me1
chr6	13565457	13565737	peak_116284	815	.	228.150604	4.935953	3.135985	230	WT8861_H3K4me1
chr6	13622451	13622876	peak_116285	622	.	264.472931	4.976212	3.170613	207	WT8861_H3K4me1
chr6	13640674	13641187	peak_116286	1000	.	601.35199	4.926188	3.126993	141	WT8861_H3K4me1
chr6	13665114	13665489	peak_116287	942	.	353.0961	5.728026	3.731056	95	WT8861_H3K4me1
chr6	13666064	13666470	peak_116288	548	.	222.349045	4.834991	3.062756	239	WT8861_H3K4me1
chr6	13666781	13666994	peak_116289	1000	.	248.919052	5.313868	3.419554	85	WT8861_H3K4me1
chr6	13694761	13695561	peak_116290	1000	.	1300.596313	7.126826	4.71812	380	WT8861_H3K4me1
chr6	13698936	13700081	peak_116291	1000	.	1220.486816	6.992281	4.6277	377	WT8861_H3K4me1
chr6	13700802	13701524	peak_116292	1000	.	1506.330688	8.521165	5.609406	318	WT8861_H3K4me1
chr6	13725496	13725819	peak_116293	863	.	278.880859	5.236256	3.365116	280	WT8861_H3K4me1
chr6	13725941	13726563	peak_116294	1000	.	858.247803	6.421679	4.231178	149	WT8861_H3K4me1
chr6	13778344	13779324	peak_116295	684	.	670.059875	6.649025	4.391053	261	WT8861_H3K4me1
chr6	13780178	13780519	peak_116296	1000	.	375.00351	5.343348	3.447079	48	WT8861_H3K4me1
chr6	13781906	13782060	peak_116297	1000	.	308.532318	6.529473	4.306657	69	WT8861_H3K4me1
chr6	13782307	13782789	peak_116298	507	.	244.147415	5.352836	3.452631	228	WT8861_H3K4me1
chr6	13784788	13785150	peak_116299	1000	.	544.682617	7.151392	4.73663	288	WT8861_H3K4me1
chr6	13785557	13786169	peak_116300	727	.	444.675751	6.090511	3.994051	97	WT8861_H3K4me1
chr6	13798379	13799340	peak_116301	1000	.	1173.445312	6.427434	4.231178	423	WT8861_H3K4me1
chr6	13807605	13808495	peak_116302	1000	.	1751.418213	7.578854	5.020078	375	WT8861_H3K4me1
chr6	13844135	13844693	peak_116303	1000	.	652.634338	6.049996	3.96513	324	WT8861_H3K4me1
chr6	13863592	13864688	peak_116304	1000	.	1974.679932	8.227487	5.433768	327	WT8861_H3K4me1
chr6	13870484	13871157	peak_116305	410	.	276.240814	4.544228	2.842886	611	WT8861_H3K4me1
chr6	13878607	13879859	peak_116306	1000	.	3144.090088	9.692098	6.278386	117	WT8861_H3K4me1
chr6	13889266	13890823	peak_116307	858	.	1335.37439	6.456084	4.255919	676	WT8861_H3K4me1
chr6	13909969	13910286	peak_116308	715	.	226.697067	4.845835	3.06753	249	WT8861_H3K4me1
chr6	13944112	13944954	peak_116309	713	.	600.583496	5.478186	3.543971	748	WT8861_H3K4me1
chr6	13950604	13951276	peak_116310	941	.	632.061157	5.728026	3.731056	86	WT8861_H3K4me1
chr6	13983715	13984617	peak_116311	1000	.	980.362061	6.506477	4.291129	417	WT8861_H3K4me1
chr6	13984735	13986274	peak_116312	1000	.	3369.686523	11.251842	7.049736	800	WT8861_H3K4me1
chr6	13996896	13998673	peak_116313	1000	.	2074.238525	6.992281	4.6277	1017	WT8861_H3K4me1
chr6	14002439	14002582	peak_116314	1000	.	222.755127	5.639626	3.66647	80	WT8861_H3K4me1
chr6	14051860	14052693	peak_116315	1000	.	1886.425171	8.507655	5.60471	704	WT8861_H3K4me1
chr6	14053260	14053576	peak_116316	1000	.	433.509338	5.514081	3.573048	138	WT8861_H3K4me1
chr6	14053703	14054155	peak_116317	1000	.	744.756653	7.324412	4.850539	186	WT8861_H3K4me1
chr6	14069384	14069728	peak_116318	1000	.	386.082764	5.804992	3.785155	291	WT8861_H3K4me1
chr6	14070065	14071470	peak_116319	1000	.	2019.063232	6.649025	4.391053	560	WT8861_H3K4me1
chr6	14117303	14118412	peak_116320	1000	.	2043.067505	6.872682	4.543244	609	WT8861_H3K4me1
chr6	14131479	14131791	peak_116321	839	.	261.727295	5.3764	3.471961	249	WT8861_H3K4me1
chr6	14131933	14133020	peak_116322	1000	.	1162.692139	8.399135	5.538487	352	WT8861_H3K4me1
chr6	14144515	14145061	peak_116323	612	.	334.099335	5.219863	3.354073	406	WT8861_H3K4me1
chr6	14154923	14156027	peak_116324	832	.	918.063354	6.06556	3.974582	487	WT8861_H3K4me1
chr6	14156155	14156553	peak_116325	1000	.	608.390625	5.534601	3.585964	310	WT8861_H3K4me1
chr6	14164104	14164429	peak_116326	1000	.	427.657013	5.829664	3.804535	258	WT8861_H3K4me1
chr6	14175295	14175837	peak_116327	903	.	489.661194	5.91959	3.872712	438	WT8861_H3K4me1
chr6	14217381	14217877	peak_116328	644	.	319.191467	5.178496	3.318923	242	WT8861_H3K4me1
chr6	14225347	14225833	peak_116329	839	.	407.658875	5.928935	3.876628	199	WT8861_H3K4me1
chr6	14237695	14240438	peak_116330	1000	.	5655.962891	7.704707	5.101382	198	WT8861_H3K4me1
chr6	14240710	14241475	peak_116331	448	.	342.760315	4.713655	2.969197	89	WT8861_H3K4me1
chr6	14264871	14265716	peak_116332	1000	.	916.414551	6.331146	4.166003	630	WT8861_H3K4me1
chr6	14274459	14275095	peak_116333	765	.	486.667236	4.92241	3.126993	166	WT8861_H3K4me1
chr6	14287157	14287888	peak_116334	878	.	641.472534	5.352836	3.452631	690	WT8861_H3K4me1
chr6	14289628	14290387	peak_116335	1000	.	1072.254272	7.225567	4.785213	237	WT8861_H3K4me1
chr6	14290876	14291217	peak_116336	622	.	211.998596	4.127491	2.513631	94	WT8861_H3K4me1
chr6	14301743	14302513	peak_116337	1000	.	862.033203	6.709161	4.429433	266	WT8861_H3K4me1
chr6	14400538	14401506	peak_116338	1000	.	1004.237854	6.706686	4.429318	441	WT8861_H3K4me1
chr6	14457892	14458917	peak_116339	1000	.	1176.62561	6.247202	4.105665	735	WT8861_H3K4me1
chr6	14466305	14466723	peak_116340	810	.	338.495605	5.006207	3.188594	189	WT8861_H3K4me1
chr6	14481351	14481805	peak_116341	1000	.	548.578125	5.728026	3.731056	196	WT8861_H3K4me1
chr6	14485154	14486276	peak_116342	1000	.	1877.013672	6.817577	4.506597	532	WT8861_H3K4me1
chr6	14490047	14490812	peak_116343	543	.	415.13089	4.727868	2.981377	528	WT8861_H3K4me1
chr6	14498842	14502462	peak_116344	1000	.	6984.42627	10.459844	6.66743	1275	WT8861_H3K4me1
chr6	14520498	14521135	peak_116345	720	.	458.648804	5.051675	3.226168	34	WT8861_H3K4me1
chr6	14524213	14525232	peak_116346	1000	.	1736.359863	6.658507	4.394345	455	WT8861_H3K4me1
chr6	14537075	14537806	peak_116347	986	.	720.601257	6.916009	4.577114	444	WT8861_H3K4me1
chr6	14545747	14546283	peak_116348	812	.	435.167236	5.661234	3.682002	78	WT8861_H3K4me1
chr6	14546401	14546990	peak_116349	1000	.	783.941345	6.163148	4.04676	200	WT8861_H3K4me1
chr6	14582073	14582487	peak_116350	1000	.	425.055725	5.596838	3.633064	213	WT8861_H3K4me1
chr6	14588566	14589478	peak_116351	969	.	883.648071	5.633195	3.663331	649	WT8861_H3K4me1
chr6	14592152	14592736	peak_116352	1000	.	836.971313	6.323035	4.159722	281	WT8861_H3K4me1
chr6	14630907	14631033	peak_116353	1000	.	218.201263	5.538298	3.586824	83	WT8861_H3K4me1
chr6	14631146	14632172	peak_116354	1000	.	1153.175537	6.581874	4.344144	574	WT8861_H3K4me1
chr6	14636620	14638477	peak_116355	1000	.	2837.509033	9.221616	6.020799	974	WT8861_H3K4me1
chr6	14643451	14645182	peak_116356	1000	.	3182.328613	7.887735	5.219697	1419	WT8861_H3K4me1
chr6	14683421	14684458	peak_116357	1000	.	1456.162476	7.455031	4.938697	584	WT8861_H3K4me1
chr6	14684569	14685380	peak_116358	1000	.	833.181152	6.403957	4.218963	349	WT8861_H3K4me1
chr6	14690318	14690804	peak_116359	1000	.	529.369507	5.639626	3.66647	339	WT8861_H3K4me1
chr6	14690953	14692033	peak_116360	1000	.	1139.827515	7.228152	4.785978	618	WT8861_H3K4me1
chr6	14692382	14692821	peak_116361	547	.	239.936371	4.762197	3.004773	83	WT8861_H3K4me1
chr6	14708765	14709822	peak_116362	757	.	800.255005	6.182765	4.058056	336	WT8861_H3K4me1
chr6	14716688	14717149	peak_116363	596	.	274.80661	4.577374	2.86674	363	WT8861_H3K4me1
chr6	14720868	14721768	peak_116364	907	.	816.64209	5.448508	3.525068	410	WT8861_H3K4me1
chr6	14726317	14727225	peak_116365	1000	.	1240.696533	8.290402	5.47048	321	WT8861_H3K4me1
chr6	14739328	14739869	peak_116366	542	.	293.434479	4.713655	2.969197	491	WT8861_H3K4me1
chr6	14740369	14740958	peak_116367	1000	.	1203.227783	7.959378	5.261769	111	WT8861_H3K4me1
chr6	14742499	14743866	peak_116368	1000	.	2041.072754	6.857399	4.537026	556	WT8861_H3K4me1
chr6	14745039	14745605	peak_116369	532	.	300.934753	4.488044	2.796271	474	WT8861_H3K4me1
chr6	14746258	14747144	peak_116370	1000	.	1514.221069	7.814009	5.173686	316	WT8861_H3K4me1
chr6	14775052	14775885	peak_116371	798	.	664.952454	5.255523	3.377872	618	WT8861_H3K4me1
chr6	14783919	14785775	peak_116372	1000	.	3124.137207	9.789013	6.32977	1328	WT8861_H3K4me1
chr6	14786906	14787820	peak_116373	1000	.	1729.874756	7.061704	4.675812	584	WT8861_H3K4me1
chr6	14795109	14796575	peak_116374	1000	.	2181.814453	8.618014	5.670777	676	WT8861_H3K4me1
chr6	14803560	14804220	peak_116375	1000	.	927.35199	6.001398	3.927642	312	WT8861_H3K4me1
chr6	14828276	14829558	peak_116376	1000	.	1749.186768	8.442756	5.563288	800	WT8861_H3K4me1
chr6	14830218	14830749	peak_116377	933	.	495.683899	5.313868	3.419554	139	WT8861_H3K4me1
chr6	14832321	14833131	peak_116378	868	.	702.969177	6.249407	4.105665	497	WT8861_H3K4me1
chr6	14837095	14838296	peak_116379	1000	.	1742.889282	7.225567	4.785213	976	WT8861_H3K4me1
chr6	14846586	14846962	peak_116380	1000	.	382.444672	5.454121	3.527735	65	WT8861_H3K4me1
chr6	14879623	14881335	peak_116381	1000	.	3229.856934	8.918926	5.847679	528	WT8861_H3K4me1
chr6	14883944	14886386	peak_116382	1000	.	3325.958008	9.050547	5.9234	713	WT8861_H3K4me1
chr6	14899661	14901664	peak_116383	1000	.	2267.449219	6.421679	4.231178	1908	WT8861_H3K4me1
chr6	14901775	14902197	peak_116384	522	.	220.110031	5.113148	3.270984	73	WT8861_H3K4me1
chr6	14939873	14941661	peak_116385	1000	.	2952.646484	8.423029	5.552074	645	WT8861_H3K4me1
chr6	14969726	14970367	peak_116386	608	.	389.738251	4.892535	3.109121	604	WT8861_H3K4me1
chr6	14997739	14998464	peak_116387	680	.	492.851837	5.211587	3.349662	591	WT8861_H3K4me1
chr6	14998645	14999334	peak_116388	597	.	411.281647	5.086708	3.250272	444	WT8861_H3K4me1
chr6	15014328	15014985	peak_116389	1000	.	908.425903	6.081662	3.985977	125	WT8861_H3K4me1
chr6	15032124	15032393	peak_116390	1000	.	474.039459	5.91959	3.872712	101	WT8861_H3K4me1
chr6	15035014	15036037	peak_116391	1000	.	1593.90979	7.814009	5.173686	736	WT8861_H3K4me1
chr6	15036614	15038875	peak_116392	1000	.	4085.818115	8.507655	5.60471	678	WT8861_H3K4me1
chr6	15065895	15066234	peak_116393	591	.	200.383072	4.589038	2.86994	136	WT8861_H3K4me1
chr6	15069772	15069930	peak_116394	1000	.	203.826752	5.454121	3.527735	70	WT8861_H3K4me1
chr6	15071955	15072666	peak_116395	882	.	627.39325	6.063507	3.9733	412	WT8861_H3K4me1
chr6	15073157	15074019	peak_116396	540	.	465.177887	4.583714	2.869911	517	WT8861_H3K4me1
chr6	15082528	15083008	peak_116397	429	.	206.079361	4.834991	3.062756	269	WT8861_H3K4me1
chr6	15086185	15086977	peak_116398	1000	.	1070.805542	6.762803	4.467827	199	WT8861_H3K4me1
chr6	15088107	15088470	peak_116399	973	.	353.118561	4.92241	3.126993	191	WT8861_H3K4me1
chr6	15088579	15088739	peak_116400	1000	.	230.611298	5.739243	3.737119	89	WT8861_H3K4me1
chr6	15091880	15092440	peak_116401	455	.	254.755722	4.313442	2.661067	327	WT8861_H3K4me1
chr6	15103982	15105178	peak_116402	1000	.	1919.299805	7.511581	4.976356	545	WT8861_H3K4me1
chr6	15107701	15108749	peak_116403	1000	.	1626.090454	7.733336	5.122366	389	WT8861_H3K4me1
chr6	15115593	15117457	peak_116404	1000	.	2887.246338	7.314788	4.848061	843	WT8861_H3K4me1
chr6	15117980	15122086	peak_116405	1000	.	8321.094727	8.122959	5.367261	2608	WT8861_H3K4me1
chr6	15123031	15124685	peak_116406	1000	.	2258.515869	7.468312	4.946444	1135	WT8861_H3K4me1
chr6	15125056	15125856	peak_116407	590	.	472.010925	4.926188	3.126993	738	WT8861_H3K4me1
chr6	15126011	15127186	peak_116408	1000	.	1176.363281	5.588845	3.629301	263	WT8861_H3K4me1
chr6	15127323	15131512	peak_116409	1000	.	8790.647461	9.395553	6.116802	1570	WT8861_H3K4me1
chr6	15131643	15134767	peak_116410	1000	.	5452.42334	8.638073	5.680495	998	WT8861_H3K4me1
chr6	15135007	15135884	peak_116411	830	.	727.855103	5.733699	3.734605	794	WT8861_H3K4me1
chr6	15136064	15137648	peak_116412	1000	.	2675.553467	7.872752	5.209011	1124	WT8861_H3K4me1
chr6	15138857	15139148	peak_116413	995	.	289.49649	5.661234	3.682002	227	WT8861_H3K4me1
chr6	15139461	15140359	peak_116414	1000	.	1773.383545	7.005795	4.637568	597	WT8861_H3K4me1
chr6	15140521	15141907	peak_116415	1000	.	1543.156494	6.472631	4.267781	1099	WT8861_H3K4me1
chr6	15142771	15143974	peak_116416	1000	.	2325.286865	7.060006	4.674971	703	WT8861_H3K4me1
chr6	15144101	15144767	peak_116417	597	.	397.352081	4.762197	3.004773	143	WT8861_H3K4me1
chr6	15145382	15147224	peak_116418	1000	.	2348.534668	7.012971	4.641976	1441	WT8861_H3K4me1
chr6	15147846	15148497	peak_116419	914	.	595.267517	6.228889	4.095284	434	WT8861_H3K4me1
chr6	15149179	15149698	peak_116420	702	.	364.423523	4.904307	3.115006	215	WT8861_H3K4me1
chr6	15152062	15152973	peak_116421	1000	.	1183.242432	6.590108	4.350957	128	WT8861_H3K4me1
chr6	15153098	15153778	peak_116422	1000	.	700.218872	6.590108	4.350957	414	WT8861_H3K4me1
chr6	15155099	15156278	peak_116423	1000	.	2422.365234	7.325299	4.850539	1009	WT8861_H3K4me1
chr6	15158086	15159436	peak_116424	1000	.	2414.782471	7.012971	4.641976	860	WT8861_H3K4me1
chr6	15160992	15162325	peak_116425	665	.	886.322693	5.219863	3.354073	512	WT8861_H3K4me1
chr6	15162874	15163169	peak_116426	680	.	200.668488	4.501986	2.805538	227	WT8861_H3K4me1
chr6	15163569	15165601	peak_116427	1000	.	2819.394287	6.814881	4.505934	659	WT8861_H3K4me1
chr6	15166586	15167005	peak_116428	1000	.	458.101349	6.320484	4.159722	263	WT8861_H3K4me1
chr6	15167220	15167534	peak_116429	1000	.	490.381378	5.868841	3.830936	241	WT8861_H3K4me1
chr6	15167640	15170402	peak_116430	1000	.	5700.168457	9.330358	6.079185	1690	WT8861_H3K4me1
chr6	15170518	15171143	peak_116431	809	.	505.618774	6.18171	4.058056	152	WT8861_H3K4me1
chr6	15171478	15171968	peak_116432	1000	.	638.956543	6.556964	4.32601	246	WT8861_H3K4me1
chr6	15172313	15172665	peak_116433	660	.	232.237808	4.272214	2.632596	108	WT8861_H3K4me1
chr6	15174224	15174635	peak_116434	1000	.	486.774719	5.671442	3.685793	106	WT8861_H3K4me1
chr6	15174792	15176174	peak_116435	1000	.	2747.171875	8.645538	5.684839	903	WT8861_H3K4me1
chr6	15176505	15178744	peak_116436	1000	.	4893.593262	8.678887	5.70449	1555	WT8861_H3K4me1
chr6	15179766	15180483	peak_116437	683	.	489.535278	5.416401	3.500111	179	WT8861_H3K4me1
chr6	15180593	15181562	peak_116438	952	.	922.698792	5.937492	3.880167	259	WT8861_H3K4me1
chr6	15181819	15184493	peak_116439	1000	.	4748.602051	9.456354	6.149874	1232	WT8861_H3K4me1
chr6	15186008	15187292	peak_116440	869	.	1116.044678	6.331146	4.166003	742	WT8861_H3K4me1
chr6	15187432	15188717	peak_116441	1000	.	2131.756592	7.178037	4.751219	1145	WT8861_H3K4me1
chr6	15188889	15189342	peak_116442	705	.	319.469757	5.241948	3.365116	145	WT8861_H3K4me1
chr6	15189894	15190349	peak_116443	966	.	439.755371	5.211587	3.349662	257	WT8861_H3K4me1
chr6	15190543	15191320	peak_116444	1000	.	1584.094482	7.151392	4.73663	308	WT8861_H3K4me1
chr6	15191714	15194303	peak_116445	1000	.	5347.555664	8.671288	5.699051	1671	WT8861_H3K4me1
chr6	15194524	15194953	peak_116446	653	.	280.060669	4.92241	3.126993	334	WT8861_H3K4me1
chr6	15195440	15196612	peak_116447	1000	.	1189.818237	6.296036	4.141314	307	WT8861_H3K4me1
chr6	15197367	15197783	peak_116448	569	.	236.804169	4.577374	2.86674	150	WT8861_H3K4me1
chr6	15198320	15199272	peak_116449	440	.	418.914703	5.086708	3.250272	229	WT8861_H3K4me1
chr6	15199520	15200738	peak_116450	1000	.	3604.582764	9.271432	6.046252	694	WT8861_H3K4me1
chr6	15200959	15205508	peak_116451	1000	.	8855.964844	9.460666	6.149874	1095	WT8861_H3K4me1
chr6	15205897	15206474	peak_116452	544	.	313.845306	5.238916	3.365116	95	WT8861_H3K4me1
chr6	15206616	15207102	peak_116453	1000	.	630.044434	6.274604	4.126403	242	WT8861_H3K4me1
chr6	15207350	15207756	peak_116454	1000	.	566.139343	5.930866	3.876628	329	WT8861_H3K4me1
chr6	15207902	15208908	peak_116455	854	.	858.699707	5.908979	3.863402	601	WT8861_H3K4me1
chr6	15210247	15210425	peak_116456	1000	.	221.449432	5.529062	3.583924	96	WT8861_H3K4me1
chr6	15212231	15212702	peak_116457	836	.	393.765106	5.032156	3.212641	93	WT8861_H3K4me1
chr6	15213862	15217739	peak_116458	1000	.	6122.721191	8.01373	5.299072	2532	WT8861_H3K4me1
chr6	15218337	15219687	peak_116459	1000	.	1684.761475	6.481862	4.272392	1022	WT8861_H3K4me1
chr6	15220031	15220710	peak_116460	1000	.	1184.233154	6.529473	4.306657	215	WT8861_H3K4me1
chr6	15221258	15222008	peak_116461	1000	.	1425.44104	7.987859	5.283306	479	WT8861_H3K4me1
chr6	15222378	15222517	peak_116462	1000	.	203.576401	5.448508	3.525068	62	WT8861_H3K4me1
chr6	15223042	15227464	peak_116463	1000	.	6853.536621	8.921458	5.847679	542	WT8861_H3K4me1
chr6	15227576	15229671	peak_116464	1000	.	3930.560059	8.588559	5.652538	1649	WT8861_H3K4me1
chr6	15229830	15230369	peak_116465	1000	.	804.513855	7.524837	4.983054	235	WT8861_H3K4me1
chr6	15231020	15231515	peak_116466	741	.	366.589081	5.804992	3.785155	398	WT8861_H3K4me1
chr6	15232352	15232942	peak_116467	425	.	250.678253	4.577374	2.86674	84	WT8861_H3K4me1
chr6	15233274	15233982	peak_116468	942	.	667.064575	5.92574	3.876448	421	WT8861_H3K4me1
chr6	15234083	15237317	peak_116469	1000	.	4346.130371	7.776322	5.148877	546	WT8861_H3K4me1
chr6	15238832	15240317	peak_116470	1000	.	1798.740112	6.126753	4.019142	1114	WT8861_H3K4me1
chr6	15241514	15242271	peak_116471	740	.	560.312439	4.904307	3.115006	53	WT8861_H3K4me1
chr6	15242443	15242898	peak_116472	606	.	275.537506	4.646595	2.918306	384	WT8861_H3K4me1
chr6	15243596	15244608	peak_116473	762	.	771.309448	5.793905	3.779503	103	WT8861_H3K4me1
chr6	15244710	15245032	peak_116474	1000	.	348.425049	5.671442	3.685793	83	WT8861_H3K4me1
chr6	15245608	15247999	peak_116475	1000	.	5328.224609	9.878895	6.376296	2077	WT8861_H3K4me1
chr6	15248291	15250186	peak_116476	1000	.	4207.661133	9.027688	5.908649	1383	WT8861_H3K4me1
chr6	15250312	15252758	peak_116477	1000	.	3581.181396	7.819438	5.1756	1877	WT8861_H3K4me1
chr6	15253358	15257594	peak_116478	1000	.	7503.037109	9.091011	5.947011	1796	WT8861_H3K4me1
chr6	15258857	15259559	peak_116479	708	.	497.340485	4.926188	3.126993	73	WT8861_H3K4me1
chr6	15260294	15260649	peak_116480	1000	.	497.280365	5.460983	3.531344	227	WT8861_H3K4me1
chr6	15261529	15262335	peak_116481	548	.	441.66098	5.003537	3.188594	513	WT8861_H3K4me1
chr6	15263228	15271489	peak_116482	1000	.	15446.275391	11.390939	7.114566	5655	WT8861_H3K4me1
chr6	15271625	15272943	peak_116483	1000	.	1575.12854	6.595604	4.3538	221	WT8861_H3K4me1
chr6	15273714	15275160	peak_116484	1000	.	1564.227905	6.923373	4.577196	1151	WT8861_H3K4me1
chr6	15276365	15278151	peak_116485	1000	.	2300.141846	7.106133	4.70609	1580	WT8861_H3K4me1
chr6	15278272	15278606	peak_116486	1000	.	491.553284	5.639626	3.66647	95	WT8861_H3K4me1
chr6	15279904	15280474	peak_116487	496	.	282.544189	4.483511	2.794572	317	WT8861_H3K4me1
chr6	15280652	15281292	peak_116488	1000	.	960.166138	7.408644	4.908299	132	WT8861_H3K4me1
chr6	15283392	15287053	peak_116489	1000	.	6279.19873	9.948374	6.411154	351	WT8861_H3K4me1
chr6	15287154	15287609	peak_116490	608	.	276.561554	4.563496	2.855991	70	WT8861_H3K4me1
chr6	15287717	15290781	peak_116491	1000	.	5779.295898	8.201265	5.416354	698	WT8861_H3K4me1
chr6	15291030	15292531	peak_116492	1000	.	1773.980225	7.17752	4.751219	1180	WT8861_H3K4me1
chr6	15293188	15294282	peak_116493	1000	.	2355.212158	8.010231	5.295847	538	WT8861_H3K4me1
chr6	15294420	15296466	peak_116494	1000	.	4007.986084	9.391284	6.114641	249	WT8861_H3K4me1
chr6	15296983	15297589	peak_116495	793	.	480.306519	4.926188	3.126993	518	WT8861_H3K4me1
chr6	15298432	15300231	peak_116496	1000	.	4697.810059	9.106379	5.953082	905	WT8861_H3K4me1
chr6	15300402	15303465	peak_116497	1000	.	5171.439453	8.671274	5.699051	1014	WT8861_H3K4me1
chr6	15304090	15304439	peak_116498	879	.	306.732452	5.287368	3.405396	67	WT8861_H3K4me1
chr6	15306783	15307439	peak_116499	1000	.	770.206909	6.598351	4.354472	429	WT8861_H3K4me1
chr6	15307577	15307932	peak_116500	1000	.	468.925629	6.872682	4.543244	222	WT8861_H3K4me1
chr6	15308117	15310834	peak_116501	1000	.	6318.341309	8.692817	5.714474	1379	WT8861_H3K4me1
chr6	15313538	15313790	peak_116502	847	.	213.322174	4.743571	2.994608	78	WT8861_H3K4me1
chr6	15316860	15317931	peak_116503	689	.	737.717834	5.588845	3.629301	802	WT8861_H3K4me1
chr6	15318079	15318935	peak_116504	1000	.	1003.908691	6.471687	4.267781	409	WT8861_H3K4me1
chr6	15320357	15324232	peak_116505	1000	.	4955.558594	8.326106	5.491691	1025	WT8861_H3K4me1
chr6	15324407	15324742	peak_116506	848	.	284.050018	5.460983	3.531344	85	WT8861_H3K4me1
chr6	15326854	15327324	peak_116507	1000	.	658.399353	6.871079	4.543244	239	WT8861_H3K4me1
chr6	15336063	15336643	peak_116508	874	.	506.738525	5.238916	3.365116	513	WT8861_H3K4me1
chr6	15337902	15339057	peak_116509	756	.	873.143555	5.602592	3.633931	1063	WT8861_H3K4me1
chr6	15339844	15340236	peak_116510	684	.	268.109589	4.904307	3.115006	73	WT8861_H3K4me1
chr6	15340415	15340727	peak_116511	969	.	302.211029	5.508379	3.57097	69	WT8861_H3K4me1
chr6	15340858	15341821	peak_116512	762	.	734.141724	5.06732	3.241212	251	WT8861_H3K4me1
chr6	15342214	15343156	peak_116513	1000	.	1163.619385	6.188925	4.06167	350	WT8861_H3K4me1
chr6	15343259	15343615	peak_116514	1000	.	481.858826	5.352836	3.452631	89	WT8861_H3K4me1
chr6	15344401	15344746	peak_116515	655	.	225.846497	4.222663	2.587602	125	WT8861_H3K4me1
chr6	15346376	15347678	peak_116516	1000	.	2267.0625	7.774836	5.148877	784	WT8861_H3K4me1
chr6	15348410	15349372	peak_116517	1000	.	1481.661255	6.682844	4.41526	291	WT8861_H3K4me1
chr6	15350618	15354250	peak_116518	1000	.	6318.80127	9.643838	6.251304	3522	WT8861_H3K4me1
chr6	15354379	15356459	peak_116519	1000	.	4363.560059	9.617449	6.235674	1804	WT8861_H3K4me1
chr6	15356785	15357589	peak_116520	431	.	346.479919	4.778701	3.019388	99	WT8861_H3K4me1
chr6	15361106	15361947	peak_116521	469	.	394.259583	4.400267	2.729958	124	WT8861_H3K4me1
chr6	15364122	15365653	peak_116522	1000	.	1687.721069	5.380893	3.472271	680	WT8861_H3K4me1
chr6	15366121	15366416	peak_116523	1000	.	370.200592	5.090073	3.253472	170	WT8861_H3K4me1
chr6	15366601	15367235	peak_116524	1000	.	665.142334	5.871667	3.830936	391	WT8861_H3K4me1
chr6	15368119	15368724	peak_116525	378	.	228.748383	4.67495	2.936636	341	WT8861_H3K4me1
chr6	15368888	15370944	peak_116526	1000	.	2259.608154	5.92574	3.876448	1752	WT8861_H3K4me1
chr6	15371071	15371459	peak_116527	1000	.	508.549408	6.595604	4.3538	298	WT8861_H3K4me1
chr6	15380402	15381099	peak_116528	402	.	280.375336	4.31552	2.661067	223	WT8861_H3K4me1
chr6	15410431	15410671	peak_116529	938	.	225.225815	5.238916	3.365116	78	WT8861_H3K4me1
chr6	15412201	15412926	peak_116530	715	.	518.129211	5.380893	3.472271	248	WT8861_H3K4me1
chr6	15413486	15414999	peak_116531	1000	.	2121.862549	6.709161	4.429433	850	WT8861_H3K4me1
chr6	15415938	15416117	peak_116532	1000	.	280.736664	5.786226	3.776083	85	WT8861_H3K4me1
chr6	15428799	15429775	peak_116533	933	.	910.574951	6.296036	4.141314	495	WT8861_H3K4me1
chr6	15431872	15432284	peak_116534	721	.	296.894073	4.976212	3.170613	268	WT8861_H3K4me1
chr6	15439233	15440428	peak_116535	623	.	744.816101	5.3764	3.471961	317	WT8861_H3K4me1
chr6	15442895	15444270	peak_116536	1000	.	1680.692261	7.591209	5.031106	1113	WT8861_H3K4me1
chr6	15451443	15451780	peak_116537	917	.	309.011993	5.003537	3.188594	50	WT8861_H3K4me1
chr6	15451994	15452591	peak_116538	470	.	280.31955	4.984118	3.176594	410	WT8861_H3K4me1
chr6	15467931	15468128	peak_116539	1000	.	262.786407	5.3764	3.471961	98	WT8861_H3K4me1
chr6	15475457	15475881	peak_116540	506	.	214.556808	4.127491	2.513631	352	WT8861_H3K4me1
chr6	15479480	15480358	peak_116541	759	.	666.395508	5.388704	3.476981	586	WT8861_H3K4me1
chr6	15481491	15482482	peak_116542	1000	.	1916.009888	8.058522	5.328286	624	WT8861_H3K4me1
chr6	15486378	15486579	peak_116543	1000	.	459.068054	7.012971	4.641976	102	WT8861_H3K4me1
chr6	15486895	15487718	peak_116544	1000	.	1306.206421	9.126287	5.966819	629	WT8861_H3K4me1
chr6	15508079	15508296	peak_116545	1000	.	424.753845	6.427434	4.231178	136	WT8861_H3K4me1
chr6	15515993	15516353	peak_116546	855	.	307.849426	4.976212	3.170613	66	WT8861_H3K4me1
chr6	15521856	15522001	peak_116547	1000	.	200.01474	5.238916	3.365116	51	WT8861_H3K4me1
chr6	15522177	15525354	peak_116548	1000	.	5133.842773	8.561963	5.634192	2831	WT8861_H3K4me1
chr6	15527653	15528903	peak_116549	799	.	998.819458	5.928935	3.876628	1165	WT8861_H3K4me1
chr6	15534677	15535051	peak_116550	1000	.	481.877991	5.928935	3.876628	97	WT8861_H3K4me1
chr6	15540399	15540852	peak_116551	1000	.	548.553101	6.365697	4.191568	280	WT8861_H3K4me1
chr6	15550252	15551036	peak_116552	1000	.	1802.04834	8.207209	5.41837	396	WT8861_H3K4me1
chr6	15601223	15602175	peak_116553	1000	.	1060.586548	6.472631	4.267781	472	WT8861_H3K4me1
chr6	15604371	15605306	peak_116554	1000	.	1187.953125	6.182765	4.058056	407	WT8861_H3K4me1
chr6	15610417	15611063	peak_116555	412	.	266.112701	4.222663	2.587602	40	WT8861_H3K4me1
chr6	15628659	15629029	peak_116556	1000	.	447.046234	5.928935	3.876628	94	WT8861_H3K4me1
chr6	15680870	15681385	peak_116557	724	.	372.614929	4.78651	3.02301	84	WT8861_H3K4me1
chr6	15713840	15715491	peak_116558	1000	.	2694.107666	7.876358	5.210629	1436	WT8861_H3K4me1
chr6	15719870	15720311	peak_116559	1000	.	744.5849	7.572808	5.016297	262	WT8861_H3K4me1
chr6	15738284	15739348	peak_116560	1000	.	1304.077515	6.682844	4.41526	467	WT8861_H3K4me1
chr6	15759099	15759498	peak_116561	513	.	204.843704	4.829867	3.060734	156	WT8861_H3K4me1
chr6	15759662	15761146	peak_116562	1000	.	2161.051514	8.0474	5.318594	592	WT8861_H3K4me1
chr6	15761665	15762960	peak_116563	1000	.	2409.198975	8.452329	5.569321	670	WT8861_H3K4me1
chr6	15769950	15771561	peak_116564	1000	.	2964.383057	9.598941	6.227057	988	WT8861_H3K4me1
chr6	15774071	15775354	peak_116565	895	.	1148.071411	6.017824	3.942517	815	WT8861_H3K4me1
chr6	15776386	15778036	peak_116566	1000	.	2529.33667	7.951214	5.260392	397	WT8861_H3K4me1
chr6	15813810	15814514	peak_116567	1000	.	1265.706055	8.283538	5.467696	331	WT8861_H3K4me1
chr6	15817625	15818757	peak_116568	1000	.	1472.945557	7.17752	4.751219	689	WT8861_H3K4me1
chr6	15821224	15821478	peak_116569	850	.	215.953613	5.155624	3.3051	191	WT8861_H3K4me1
chr6	15823589	15824375	peak_116570	1000	.	1332.047852	8.393508	5.534893	317	WT8861_H3K4me1
chr6	15825890	15827619	peak_116571	1000	.	3142.214355	10.735886	6.800488	402	WT8861_H3K4me1
chr6	15847772	15848311	peak_116572	416	.	224.18692	4.215137	2.585246	475	WT8861_H3K4me1
chr6	15849639	15849991	peak_116573	684	.	240.673553	5.003537	3.188594	67	WT8861_H3K4me1
chr6	15898501	15899150	peak_116574	886	.	575.145508	5.633195	3.663331	140	WT8861_H3K4me1
chr6	15919714	15921098	peak_116575	1000	.	2296.756592	7.987827	5.283306	565	WT8861_H3K4me1
chr6	15921219	15922060	peak_116576	1000	.	1222.4375	7.552184	5.004673	271	WT8861_H3K4me1
chr6	15925982	15927168	peak_116577	1000	.	2091.703369	8.678887	5.70449	571	WT8861_H3K4me1
chr6	15993157	15993771	peak_116578	1000	.	798.741333	7.126826	4.71812	324	WT8861_H3K4me1
chr6	15997268	15997855	peak_116579	1000	.	740.062622	7.463977	4.945397	94	WT8861_H3K4me1
chr6	16000725	16001297	peak_116580	1000	.	600.628845	6.421679	4.231178	89	WT8861_H3K4me1
chr6	16089138	16090406	peak_116581	711	.	901.452209	4.976212	3.170613	724	WT8861_H3K4me1
chr6	16091118	16092666	peak_116582	995	.	1540.783936	7.061704	4.675812	760	WT8861_H3K4me1
chr6	16100773	16102432	peak_116583	1000	.	2201.989502	7.81902	5.1756	941	WT8861_H3K4me1
chr6	16106653	16107731	peak_116584	1000	.	1752.175537	9.15845	5.985383	676	WT8861_H3K4me1
chr6	16120107	16121919	peak_116585	1000	.	2910.162598	9.270446	6.046252	544	WT8861_H3K4me1
chr6	16122249	16122817	peak_116586	607	.	344.613342	5.219863	3.354073	471	WT8861_H3K4me1
chr6	16138431	16139765	peak_116587	1000	.	1593.943481	8.247766	5.443191	518	WT8861_H3K4me1
chr6	16152039	16152403	peak_116588	594	.	216.204025	5.077932	3.245078	119	WT8861_H3K4me1
chr6	16164297	16165315	peak_116589	1000	.	2573.389893	10.412557	6.644743	604	WT8861_H3K4me1
chr6	16166768	16167129	peak_116590	1000	.	499.951538	5.733699	3.734605	98	WT8861_H3K4me1
chr6	16167243	16168581	peak_116591	1000	.	2501.426025	8.660715	5.695801	91	WT8861_H3K4me1
chr6	16181350	16182349	peak_116592	1000	.	1982.718506	7.855799	5.198508	469	WT8861_H3K4me1
chr6	16192812	16193005	peak_116593	1000	.	348.664459	6.423817	4.231178	84	WT8861_H3K4me1
chr6	16193215	16193360	peak_116594	1000	.	279.549835	6.427434	4.231178	63	WT8861_H3K4me1
chr6	16193486	16193767	peak_116595	1000	.	592.091125	7.411605	4.909931	82	WT8861_H3K4me1
chr6	16200344	16201085	peak_116596	1000	.	872.100159	6.7462	4.459869	285	WT8861_H3K4me1
chr6	16216812	16217491	peak_116597	1000	.	876.46698	5.596838	3.633064	581	WT8861_H3K4me1
chr6	16236081	16236576	peak_116598	876	.	433.469635	5.467965	3.537735	237	WT8861_H3K4me1
chr6	16267215	16267515	peak_116599	801	.	240.253387	5.288053	3.405396	43	WT8861_H3K4me1
chr6	16280990	16281965	peak_116600	1000	.	1436.537598	7.578854	5.020078	606	WT8861_H3K4me1
chr6	16282120	16282644	peak_116601	803	.	420.727295	5.908979	3.863402	331	WT8861_H3K4me1
chr6	16282772	16282989	peak_116602	963	.	209.065079	4.92241	3.126993	122	WT8861_H3K4me1
chr6	16317510	16319574	peak_116603	1000	.	3762.848145	8.197104	5.414156	1650	WT8861_H3K4me1
chr6	16328096	16328940	peak_116604	1000	.	903.992432	6.423817	4.231178	245	WT8861_H3K4me1
chr6	16334000	16334417	peak_116605	606	.	252.515778	4.92241	3.126993	166	WT8861_H3K4me1
chr6	16344536	16345046	peak_116606	1000	.	540.844482	5.868826	3.830936	263	WT8861_H3K4me1
chr6	16356088	16356576	peak_116607	908	.	443.042999	5.530893	3.583924	283	WT8861_H3K4me1
chr6	16357605	16358360	peak_116608	1000	.	857.046082	7.446601	4.934679	281	WT8861_H3K4me1
chr6	16358503	16358650	peak_116609	1000	.	234.876083	5.699829	3.709567	60	WT8861_H3K4me1
chr6	16358762	16359353	peak_116610	1000	.	979.886902	6.307951	4.148513	434	WT8861_H3K4me1
chr6	16374997	16376040	peak_116611	1000	.	1048.061523	6.966047	4.608882	217	WT8861_H3K4me1
chr6	16380834	16381645	peak_116612	1000	.	1190.704468	6.966047	4.608882	512	WT8861_H3K4me1
chr6	16458131	16458673	peak_116613	1000	.	650.088806	5.653894	3.676945	256	WT8861_H3K4me1
chr6	16497052	16497489	peak_116614	1000	.	645.422974	7.168666	4.748096	245	WT8861_H3K4me1
chr6	16497597	16497886	peak_116615	1000	.	354.677277	6.373969	4.194774	94	WT8861_H3K4me1
chr6	16533136	16533422	peak_116616	1000	.	288.123413	5.552243	3.600035	169	WT8861_H3K4me1
chr6	16558860	16559748	peak_116617	1000	.	1157.783691	6.7462	4.459869	408	WT8861_H3K4me1
chr6	16561505	16562167	peak_116618	1000	.	1048.171021	5.850275	3.821116	200	WT8861_H3K4me1
chr6	16565865	16567540	peak_116619	1000	.	2911.680664	9.35124	6.093506	406	WT8861_H3K4me1
chr6	16585205	16585886	peak_116620	1000	.	774.043152	6.909855	4.574461	192	WT8861_H3K4me1
chr6	16598599	16598931	peak_116621	779	.	258.612457	4.714768	2.969197	40	WT8861_H3K4me1
chr6	16618762	16619262	peak_116622	1000	.	592.289612	5.804992	3.785155	472	WT8861_H3K4me1
chr6	16619373	16620602	peak_116623	1000	.	2624.914795	9.598941	6.227057	502	WT8861_H3K4me1
chr6	16620938	16621659	peak_116624	351	.	253.165955	3.92034	2.354794	420	WT8861_H3K4me1
chr6	16623025	16623425	peak_116625	524	.	209.490433	4.672494	2.936636	355	WT8861_H3K4me1
chr6	16623556	16624227	peak_116626	595	.	399.108856	4.92241	3.126993	396	WT8861_H3K4me1
chr6	16630339	16630727	peak_116627	1000	.	635.513184	6.590108	4.350957	186	WT8861_H3K4me1
chr6	16631736	16632482	peak_116628	878	.	654.617615	7.0819	4.687312	598	WT8861_H3K4me1
chr6	16664423	16667323	peak_116629	1000	.	6552.461426	9.878094	6.376296	257	WT8861_H3K4me1
chr6	16710979	16711461	peak_116630	623	.	300.132141	4.762197	3.004773	87	WT8861_H3K4me1
chr6	16792638	16793447	peak_116631	1000	.	1730.166748	9.19868	6.005474	530	WT8861_H3K4me1
chr6	16806165	16807424	peak_116632	1000	.	1297.080444	7.262369	4.810865	857	WT8861_H3K4me1
chr6	16823593	16824617	peak_116633	966	.	989.531982	6.919897	4.577196	736	WT8861_H3K4me1
chr6	16871247	16871907	peak_116634	1000	.	762.38855	8.288002	5.468547	431	WT8861_H3K4me1
chr6	16872014	16872670	peak_116635	1000	.	769.467957	7.170187	4.748551	89	WT8861_H3K4me1
chr6	16874928	16875778	peak_116636	468	.	397.609192	4.410961	2.73584	544	WT8861_H3K4me1
chr6	16876242	16876968	peak_116637	643	.	466.824707	5.071687	3.2435	77	WT8861_H3K4me1
chr6	16877777	16878048	peak_116638	844	.	228.78244	4.762197	3.004773	69	WT8861_H3K4me1
chr6	16879802	16881190	peak_116639	1000	.	1560.629883	6.865991	4.542198	522	WT8861_H3K4me1
chr6	16881352	16881884	peak_116640	945	.	502.982544	4.743571	2.994608	269	WT8861_H3K4me1
chr6	16884653	16885325	peak_116641	1000	.	815.679932	6.126753	4.019142	357	WT8861_H3K4me1
chr6	16906431	16906948	peak_116642	952	.	492.31366	6.403957	4.218963	390	WT8861_H3K4me1
chr6	16957548	16958471	peak_116643	1000	.	1706.252441	7.8721	5.209011	221	WT8861_H3K4me1
chr6	16959375	16960645	peak_116644	1000	.	1985.138672	8.623743	5.674583	640	WT8861_H3K4me1
chr6	16960997	16961671	peak_116645	320	.	215.413025	4.400267	2.729958	625	WT8861_H3K4me1
chr6	16962446	16962702	peak_116646	1000	.	268.94754	5.664272	3.682002	92	WT8861_H3K4me1
chr6	16965231	16965845	peak_116647	604	.	371.161041	5.416401	3.500111	522	WT8861_H3K4me1
chr6	16990771	16990935	peak_116648	1000	.	249.666611	5.930866	3.876628	88	WT8861_H3K4me1
chr6	17145045	17145599	peak_116649	734	.	406.715729	5.835667	3.810395	446	WT8861_H3K4me1
chr6	17146350	17147245	peak_116650	1000	.	938.667297	6.484882	4.272925	375	WT8861_H3K4me1
chr6	17169720	17171190	peak_116651	1000	.	1506.609009	6.701242	4.426805	234	WT8861_H3K4me1
chr6	17176473	17176797	peak_116652	1000	.	332.964783	5.639626	3.66647	72	WT8861_H3K4me1
chr6	17256752	17257397	peak_116653	1000	.	730.39917	5.868826	3.830936	86	WT8861_H3K4me1
chr6	17269435	17270059	peak_116654	1000	.	720.19989	5.909464	3.863821	312	WT8861_H3K4me1
chr6	17279203	17279581	peak_116655	1000	.	454.35257	5.991223	3.922332	101	WT8861_H3K4me1
chr6	17280470	17280777	peak_116656	850	.	260.864929	5.150173	3.302126	221	WT8861_H3K4me1
chr6	17280928	17283177	peak_116657	1000	.	5148.878418	10.063309	6.469885	834	WT8861_H3K4me1
chr6	17316424	17316934	peak_116658	745	.	379.849213	5.078127	3.245078	415	WT8861_H3K4me1
chr6	17344360	17344973	peak_116659	657	.	402.671265	5.530893	3.583924	486	WT8861_H3K4me1
chr6	17404025	17404490	peak_116660	641	.	298.081543	5.155624	3.3051	233	WT8861_H3K4me1
chr6	17429401	17429564	peak_116661	1000	.	246.591965	5.508379	3.57097	89	WT8861_H3K4me1
chr6	17429689	17430020	peak_116662	934	.	309.135468	4.926188	3.126993	241	WT8861_H3K4me1
chr6	17431849	17432306	peak_116663	1000	.	771.871033	7.210409	4.777539	369	WT8861_H3K4me1
chr6	17450970	17451393	peak_116664	884	.	374.026184	5.783363	3.774509	248	WT8861_H3K4me1
chr6	17539220	17539647	peak_116665	1000	.	449.356659	5.416401	3.500111	333	WT8861_H3K4me1
chr6	17540360	17541066	peak_116666	1000	.	1560.874512	9.297646	6.06165	303	WT8861_H3K4me1
chr6	17544568	17545179	peak_116667	1000	.	707.901978	5.288053	3.405396	450	WT8861_H3K4me1
chr6	17548266	17548790	peak_116668	563	.	295.053406	4.563496	2.855991	271	WT8861_H3K4me1
chr6	17554357	17554603	peak_116669	1000	.	320.732361	5.003537	3.188594	92	WT8861_H3K4me1
chr6	17561356	17562699	peak_116670	1000	.	1357.479736	6.649025	4.391053	817	WT8861_H3K4me1
chr6	17563699	17564025	peak_116671	949	.	309.217224	5.236256	3.365116	238	WT8861_H3K4me1
chr6	17572404	17572608	peak_116672	1000	.	401.219818	6.613316	4.364204	129	WT8861_H3K4me1
chr6	17581402	17581949	peak_116673	772	.	422.481079	5.006207	3.188594	79	WT8861_H3K4me1
chr6	17584466	17585222	peak_116674	1000	.	1295.936523	8.465393	5.579193	659	WT8861_H3K4me1
chr6	17598484	17599797	peak_116675	1000	.	2083.993652	9.16587	5.986976	852	WT8861_H3K4me1
chr6	17677866	17678297	peak_116676	783	.	337.49353	5.150173	3.302126	73	WT8861_H3K4me1
chr6	17760028	17760559	peak_116677	715	.	379.495026	4.577374	2.86674	118	WT8861_H3K4me1
chr6	17761062	17761647	peak_116678	555	.	324.914948	4.501986	2.805538	82	WT8861_H3K4me1
chr6	17764780	17765760	peak_116679	1000	.	1065.273682	6.123929	4.019007	213	WT8861_H3K4me1
chr6	17769094	17769585	peak_116680	1000	.	1082.001587	8.48	5.587265	292	WT8861_H3K4me1
chr6	17769776	17771731	peak_116681	1000	.	3625.054688	10.013518	6.444492	1680	WT8861_H3K4me1
chr6	17772130	17772506	peak_116682	580	.	218.175461	4.31552	2.661067	291	WT8861_H3K4me1
chr6	17775305	17775763	peak_116683	723	.	331.070343	5.086708	3.250272	376	WT8861_H3K4me1
chr6	17776039	17776358	peak_116684	868	.	276.899536	5.29565	3.410697	234	WT8861_H3K4me1
chr6	17779109	17779319	peak_116685	1000	.	269.025909	5.086708	3.250272	120	WT8861_H3K4me1
chr6	17780934	17781509	peak_116686	1000	.	639.678223	6.653694	4.391775	507	WT8861_H3K4me1
chr6	17782606	17783356	peak_116687	634	.	475.521759	4.752676	2.999035	275	WT8861_H3K4me1
chr6	17786695	17786941	peak_116688	897	.	220.683075	4.926188	3.126993	57	WT8861_H3K4me1
chr6	17788009	17788518	peak_116689	1000	.	525.447083	5.739243	3.737119	266	WT8861_H3K4me1
chr6	17788634	17789316	peak_116690	774	.	527.95166	5.427523	3.507976	54	WT8861_H3K4me1
chr6	17790049	17790335	peak_116691	1000	.	376.682281	5.577746	3.62156	187	WT8861_H3K4me1
chr6	17792670	17793246	peak_116692	1000	.	708.362244	6.535615	4.312459	264	WT8861_H3K4me1
chr6	17796632	17797946	peak_116693	1000	.	2105.416504	9.043999	5.919143	464	WT8861_H3K4me1
chr6	17798060	17798211	peak_116694	1000	.	206.834732	5.342153	3.447079	77	WT8861_H3K4me1
chr6	17798341	17798776	peak_116695	632	.	274.706757	4.563496	2.855991	55	WT8861_H3K4me1
chr6	17798904	17799321	peak_116696	565	.	235.690292	4.501986	2.805538	333	WT8861_H3K4me1
chr6	17806125	17806539	peak_116697	770	.	318.641785	4.589038	2.86994	321	WT8861_H3K4me1
chr6	17806646	17807373	peak_116698	1000	.	800.219788	6.916009	4.577114	441	WT8861_H3K4me1
chr6	17807577	17807930	peak_116699	826	.	291.573303	5.363633	3.461132	149	WT8861_H3K4me1
chr6	17813621	17816010	peak_116700	1000	.	3305.849609	7.168666	4.748096	1682	WT8861_H3K4me1
chr6	17820022	17820400	peak_116701	1000	.	434.483612	5.803786	3.785155	97	WT8861_H3K4me1
chr6	17820501	17821002	peak_116702	592	.	296.342468	4.904307	3.115006	236	WT8861_H3K4me1
chr6	17825473	17826336	peak_116703	1000	.	1008.95105	6.507068	4.291129	560	WT8861_H3K4me1
chr6	17828876	17829269	peak_116704	1000	.	419.666565	5.086708	3.250272	300	WT8861_H3K4me1
chr6	17829947	17832033	peak_116705	1000	.	2634.143066	7.691124	5.093785	975	WT8861_H3K4me1
chr6	17837906	17838081	peak_116706	1000	.	213.098663	5.04577	3.22251	89	WT8861_H3K4me1
chr6	17840959	17842132	peak_116707	1000	.	2969.339111	9.549026	6.201262	652	WT8861_H3K4me1
chr6	17842337	17842727	peak_116708	1000	.	404.71994	5.448508	3.525068	93	WT8861_H3K4me1
chr6	17871486	17872768	peak_116709	1000	.	1497.631592	8.366573	5.516124	628	WT8861_H3K4me1
chr6	17878347	17880136	peak_116710	1000	.	3397.282959	10.44102	6.65923	627	WT8861_H3K4me1
chr6	17897813	17899190	peak_116711	1000	.	2720.485596	8.388482	5.53199	1242	WT8861_H3K4me1
chr6	17901190	17901495	peak_116712	818	.	249.611115	4.845835	3.06753	33	WT8861_H3K4me1
chr6	17903613	17904558	peak_116713	1000	.	1107.798218	7.027213	4.650646	498	WT8861_H3K4me1
chr6	17914240	17914619	peak_116714	1000	.	397.702454	6.062782	3.9733	291	WT8861_H3K4me1
chr6	17967705	17968524	peak_116715	995	.	814.709656	6.456084	4.255919	337	WT8861_H3K4me1
chr6	17976646	17977984	peak_116716	860	.	1150.135864	5.786226	3.776083	112	WT8861_H3K4me1
chr6	17997430	17997703	peak_116717	864	.	235.829391	5.238916	3.365116	31	WT8861_H3K4me1
chr6	18007269	18007913	peak_116718	1000	.	1172.219971	7.776322	5.148877	545	WT8861_H3K4me1
chr6	18008394	18008734	peak_116719	910	.	309.404877	5.3764	3.471961	250	WT8861_H3K4me1
chr6	18010642	18011099	peak_116720	815	.	372.610107	5.388704	3.476981	160	WT8861_H3K4me1
chr6	18040206	18042095	peak_116721	1000	.	3269.476807	8.327597	5.491691	991	WT8861_H3K4me1
chr6	18042215	18043172	peak_116722	1000	.	2208.057617	9.443463	6.143645	676	WT8861_H3K4me1
chr6	18058054	18058567	peak_116723	860	.	441.090485	5.219863	3.354073	315	WT8861_H3K4me1
chr6	18058700	18059189	peak_116724	491	.	240.168503	4.640501	2.915572	227	WT8861_H3K4me1
chr6	18081690	18082537	peak_116725	470	.	397.971863	4.583714	2.869911	351	WT8861_H3K4me1
chr6	18096771	18097410	peak_116726	481	.	307.119263	4.488044	2.796271	540	WT8861_H3K4me1
chr6	18115584	18117184	peak_116727	1000	.	3342.322021	9.394614	6.116802	582	WT8861_H3K4me1
chr6	18119565	18120482	peak_116728	684	.	627.367554	5.173115	3.316735	742	WT8861_H3K4me1
chr6	18120583	18121847	peak_116729	1000	.	1992.672852	7.678785	5.084904	443	WT8861_H3K4me1
chr6	18131663	18131944	peak_116730	1000	.	287.931152	5.816957	3.79264	216	WT8861_H3K4me1
chr6	18132084	18133380	peak_116731	1000	.	1707.113037	7.8721	5.209011	850	WT8861_H3K4me1
chr6	18149632	18150118	peak_116732	833	.	404.796753	4.762197	3.004773	93	WT8861_H3K4me1
chr6	18155131	18156063	peak_116733	934	.	870.484924	6.126753	4.019142	750	WT8861_H3K4me1
chr6	18157727	18158403	peak_116734	1000	.	803.953369	7.537398	4.993286	255	WT8861_H3K4me1
chr6	18159574	18159925	peak_116735	848	.	297.785858	4.926188	3.126993	49	WT8861_H3K4me1
chr6	18161656	18162470	peak_116736	1000	.	2135.64917	9.617842	6.235674	651	WT8861_H3K4me1
chr6	18162657	18163174	peak_116737	1000	.	690.154175	6.765451	4.470124	436	WT8861_H3K4me1
chr6	18167145	18167755	peak_116738	825	.	503.531982	4.855914	3.074312	159	WT8861_H3K4me1
chr6	18182150	18183155	peak_116739	1000	.	1213.883789	8.026773	5.307203	669	WT8861_H3K4me1
chr6	18185073	18185938	peak_116740	1000	.	1185.322144	7.814009	5.173686	239	WT8861_H3K4me1
chr6	18191397	18192075	peak_116741	1000	.	1344.472412	8.577521	5.645795	370	WT8861_H3K4me1
chr6	18196263	18196790	peak_116742	433	.	227.955627	4.743571	2.994608	289	WT8861_H3K4me1
chr6	18241257	18241722	peak_116743	533	.	247.817505	4.192234	2.570498	366	WT8861_H3K4me1
chr6	18241868	18242932	peak_116744	1000	.	2042.686768	7.652303	5.066585	549	WT8861_H3K4me1
chr6	18243424	18243809	peak_116745	1000	.	395.073517	5.758456	3.751711	78	WT8861_H3K4me1
chr6	18244012	18244369	peak_116746	644	.	230.086395	4.272214	2.632596	172	WT8861_H3K4me1
chr6	18244538	18245137	peak_116747	438	.	262.382782	4.583714	2.869911	244	WT8861_H3K4me1
chr6	18249734	18250994	peak_116748	1000	.	2866.726562	9.97759	6.424583	518	WT8861_H3K4me1
chr6	18251482	18252003	peak_116749	1000	.	550.008362	6.217687	4.086415	43	WT8861_H3K4me1
chr6	18255472	18256547	peak_116750	1000	.	1192.343384	5.91959	3.872712	732	WT8861_H3K4me1
chr6	18257123	18257628	peak_116751	876	.	442.605469	5.598607	3.633064	192	WT8861_H3K4me1
chr6	18279178	18279404	peak_116752	1000	.	252.446732	4.963017	3.161681	94	WT8861_H3K4me1
chr6	18289289	18289930	peak_116753	919	.	589.252686	6.752801	4.462142	440	WT8861_H3K4me1
chr6	18311941	18312703	peak_116754	909	.	692.728516	7.323962	4.850539	310	WT8861_H3K4me1
chr6	18322701	18323208	peak_116755	910	.	461.310333	5.219863	3.354073	424	WT8861_H3K4me1
chr6	18324317	18324894	peak_116756	794	.	457.985321	4.92241	3.126993	557	WT8861_H3K4me1
chr6	18340114	18340552	peak_116757	577	.	252.781555	4.67495	2.936636	33	WT8861_H3K4me1
chr6	18343383	18344130	peak_116758	842	.	628.666992	6.126753	4.019142	246	WT8861_H3K4me1
chr6	18345872	18346727	peak_116759	1000	.	1579.414673	7.1216	4.717724	530	WT8861_H3K4me1
chr6	18358154	18358937	peak_116760	879	.	688.000854	6.182765	4.058056	251	WT8861_H3K4me1
chr6	18370590	18370884	peak_116761	899	.	264.265503	5.508379	3.57097	195	WT8861_H3K4me1
chr6	18388559	18388923	peak_116762	1000	.	538.463318	6.595604	4.3538	272	WT8861_H3K4me1
chr6	18460268	18461001	peak_116763	1000	.	775.708618	7.23944	4.79496	251	WT8861_H3K4me1
chr6	18534836	18535285	peak_116764	587	.	263.404114	4.796489	3.031713	49	WT8861_H3K4me1
chr6	18535515	18535830	peak_116765	1000	.	406.45343	6.047714	3.96513	96	WT8861_H3K4me1
chr6	18535968	18536998	peak_116766	1000	.	1417.809204	6.063507	3.9733	122	WT8861_H3K4me1
chr6	18599731	18599907	peak_116767	1000	.	255.07756	5.908979	3.863402	90	WT8861_H3K4me1
chr6	18609268	18610415	peak_116768	922	.	1058.01062	6.507068	4.291129	1061	WT8861_H3K4me1
chr6	18612716	18613043	peak_116769	782	.	255.712814	5.479035	3.543971	87	WT8861_H3K4me1
chr6	18614366	18614884	peak_116770	601	.	311.480347	4.78651	3.02301	436	WT8861_H3K4me1
chr6	18619720	18621564	peak_116771	1000	.	2960.981201	7.290799	4.829928	817	WT8861_H3K4me1
chr6	18628861	18629222	peak_116772	1000	.	597.522766	6.700619	4.426805	293	WT8861_H3K4me1
chr6	18647361	18648514	peak_116773	926	.	1068.007202	6.328015	4.164565	925	WT8861_H3K4me1
chr6	18673063	18673798	peak_116774	1000	.	1062.790527	9.012244	5.900938	454	WT8861_H3K4me1
chr6	18674103	18675291	peak_116775	1000	.	1222.199097	6.730311	4.448762	472	WT8861_H3K4me1
chr6	18690989	18691316	peak_116776	1000	.	341.845673	5.454121	3.527735	242	WT8861_H3K4me1
chr6	18692165	18692663	peak_116777	787	.	391.891296	5.577746	3.62156	209	WT8861_H3K4me1
chr6	18727466	18727939	peak_116778	969	.	458.17691	5.071687	3.2435	249	WT8861_H3K4me1
chr6	18728744	18729148	peak_116779	1000	.	433.951416	6.240107	4.101274	328	WT8861_H3K4me1
chr6	18739772	18740589	peak_116780	1000	.	1656.983032	8.129227	5.369712	581	WT8861_H3K4me1
chr6	18761356	18761832	peak_116781	488	.	232.27243	4.38741	2.72216	251	WT8861_H3K4me1
chr6	18765513	18766465	peak_116782	909	.	865.469727	6.595604	4.3538	549	WT8861_H3K4me1
chr6	18794662	18795555	peak_116783	620	.	553.698853	5.5862	3.628045	497	WT8861_H3K4me1
chr6	18809801	18810749	peak_116784	1000	.	1104.420288	6.456084	4.255919	686	WT8861_H3K4me1
chr6	18811019	18811527	peak_116785	741	.	376.612518	5.150173	3.302126	86	WT8861_H3K4me1
chr6	18869659	18870184	peak_116786	779	.	409.094849	5.211587	3.349662	287	WT8861_H3K4me1
chr6	18871082	18871570	peak_116787	666	.	325.121124	4.834739	3.062756	219	WT8861_H3K4me1
chr6	18871807	18872189	peak_116788	1000	.	556.284973	7.027213	4.650646	330	WT8861_H3K4me1
chr6	18877768	18878471	peak_116789	1000	.	762.434204	5.91959	3.872712	221	WT8861_H3K4me1
chr6	18879785	18880329	peak_116790	533	.	289.916107	4.410961	2.73584	488	WT8861_H3K4me1
chr6	18881714	18882661	peak_116791	1000	.	1202.844971	6.922404	4.577196	640	WT8861_H3K4me1
chr6	18886626	18887235	peak_116792	852	.	519.131836	5.804992	3.785155	127	WT8861_H3K4me1
chr6	18888504	18888948	peak_116793	1000	.	459.094666	6.403957	4.218963	211	WT8861_H3K4me1
chr6	18902015	18902482	peak_116794	530	.	247.524765	4.505826	2.805964	236	WT8861_H3K4me1
chr6	18903028	18903355	peak_116795	699	.	228.500137	5.343348	3.447079	268	WT8861_H3K4me1
chr6	18903668	18904100	peak_116796	1000	.	761.994263	7.008633	4.640237	76	WT8861_H3K4me1
chr6	18918870	18919188	peak_116797	776	.	246.670151	4.841866	3.06753	295	WT8861_H3K4me1
chr6	18920681	18921420	peak_116798	490	.	362.395813	5.155624	3.3051	272	WT8861_H3K4me1
chr6	18924259	18924722	peak_116799	1000	.	677.836548	6.909855	4.574461	196	WT8861_H3K4me1
chr6	18926413	18927262	peak_116800	682	.	578.88208	5.789991	3.77647	266	WT8861_H3K4me1
chr6	18932072	18932624	peak_116801	721	.	398.226501	5.006207	3.188594	254	WT8861_H3K4me1
chr6	18938306	18938844	peak_116802	984	.	529.341248	6.851236	4.531936	448	WT8861_H3K4me1
chr6	18942059	18942374	peak_116803	782	.	246.406357	4.714768	2.969197	235	WT8861_H3K4me1
chr6	18944401	18944603	peak_116804	1000	.	280.340271	5.804992	3.785155	118	WT8861_H3K4me1
chr6	18960228	18960773	peak_116805	963	.	524.90332	5.804992	3.785155	309	WT8861_H3K4me1
chr6	18960907	18961502	peak_116806	840	.	499.622192	5.598607	3.633064	285	WT8861_H3K4me1
chr6	19003320	19003665	peak_116807	621	.	214.154251	4.483511	2.794572	256	WT8861_H3K4me1
chr6	19014852	19015135	peak_116808	747	.	211.512543	4.589038	2.86994	152	WT8861_H3K4me1
chr6	19017654	19018459	peak_116809	728	.	586.165649	5.241948	3.365116	381	WT8861_H3K4me1
chr6	19023093	19023659	peak_116810	759	.	429.760254	5.552243	3.600035	473	WT8861_H3K4me1
chr6	19023930	19024417	peak_116811	471	.	229.314789	4.354978	2.692453	261	WT8861_H3K4me1
chr6	19026686	19027166	peak_116812	1000	.	900.168091	8.083596	5.341169	298	WT8861_H3K4me1
chr6	19041808	19042143	peak_116813	620	.	207.672546	5.086708	3.250272	79	WT8861_H3K4me1
chr6	19057741	19058811	peak_116814	933	.	997.944702	6.709161	4.429433	608	WT8861_H3K4me1
chr6	19063192	19063966	peak_116815	794	.	614.463684	5.448508	3.525068	529	WT8861_H3K4me1
chr6	19070308	19070842	peak_116816	1000	.	706.45813	6.762624	4.467827	273	WT8861_H3K4me1
chr6	19074506	19074877	peak_116817	889	.	329.636963	5.534601	3.585964	301	WT8861_H3K4me1
chr6	19088547	19089128	peak_116818	1000	.	650.974426	7.097568	4.700061	266	WT8861_H3K4me1
chr6	19098009	19098386	peak_116819	1000	.	452.968262	6.126753	4.019142	103	WT8861_H3K4me1
chr6	19101972	19102448	peak_116820	661	.	314.538391	4.672494	2.936636	30	WT8861_H3K4me1
chr6	19106259	19106610	peak_116821	796	.	279.238831	5.311086	3.419554	279	WT8861_H3K4me1
chr6	19112102	19112648	peak_116822	381	.	208.221451	4.027399	2.438078	226	WT8861_H3K4me1
chr6	19112765	19113272	peak_116823	1000	.	622.526245	7.559916	5.005857	94	WT8861_H3K4me1
chr6	19117644	19118041	peak_116824	1000	.	792.619934	7.024571	4.649926	73	WT8861_H3K4me1
chr6	19118173	19119260	peak_116825	1000	.	1388.822021	8.484806	5.587931	667	WT8861_H3K4me1
chr6	19119371	19119975	peak_116826	1000	.	656.480286	6.123929	4.019007	521	WT8861_H3K4me1
chr6	19120096	19120407	peak_116827	1000	.	415.344208	6.481862	4.272392	77	WT8861_H3K4me1
chr6	19120508	19121029	peak_116828	955	.	497.705902	7.186402	4.758943	57	WT8861_H3K4me1
chr6	19121470	19121899	peak_116829	1000	.	654.356812	6.762624	4.467827	150	WT8861_H3K4me1
chr6	19122064	19122872	peak_116830	1000	.	870.301575	5.871667	3.830936	398	WT8861_H3K4me1
chr6	19147963	19148853	peak_116831	990	.	881.037598	5.633195	3.663331	608	WT8861_H3K4me1
chr6	19154872	19155006	peak_116832	1000	.	289.271454	6.653694	4.391775	68	WT8861_H3K4me1
chr6	19155160	19155462	peak_116833	929	.	280.61795	5.164196	3.309504	158	WT8861_H3K4me1
chr6	19155760	19156211	peak_116834	460	.	207.410355	4.440376	2.758607	357	WT8861_H3K4me1
chr6	19166536	19166924	peak_116835	1000	.	807.815613	6.654427	4.391775	272	WT8861_H3K4me1
chr6	19181096	19182714	peak_116836	673	.	1088.479736	6.18169	4.058056	767	WT8861_H3K4me1
chr6	19183703	19185785	peak_116837	1000	.	3477.534424	7.63379	5.057624	1412	WT8861_H3K4me1
chr6	19373056	19373382	peak_116838	632	.	206.13884	4.672494	2.936636	265	WT8861_H3K4me1
chr6	19453912	19454621	peak_116839	1000	.	876.956787	6.871079	4.543244	353	WT8861_H3K4me1
chr6	19519172	19520352	peak_116840	1000	.	2409.291992	9.827411	6.349347	394	WT8861_H3K4me1
chr6	19642517	19642911	peak_116841	627	.	246.856735	5.238916	3.365116	151	WT8861_H3K4me1
chr6	19645020	19645792	peak_116842	1000	.	1234.405029	7.740601	5.123868	232	WT8861_H3K4me1
chr6	19646185	19646682	peak_116843	1000	.	623.782654	5.930866	3.876628	422	WT8861_H3K4me1
chr6	19646807	19647958	peak_116844	1000	.	1920.545898	7.771781	5.148395	739	WT8861_H3K4me1
chr6	19648415	19649151	peak_116845	978	.	720.129272	6.810379	4.504388	540	WT8861_H3K4me1
chr6	19656205	19656609	peak_116846	1000	.	412.503632	5.508379	3.57097	99	WT8861_H3K4me1
chr6	19681366	19682939	peak_116847	1000	.	2671.677246	9.617449	6.235674	768	WT8861_H3K4me1
chr6	19683260	19684090	peak_116848	1000	.	1735.096558	9.373212	6.103947	593	WT8861_H3K4me1
chr6	19684670	19685186	peak_116849	1000	.	1113.798218	6.992043	4.6277	447	WT8861_H3K4me1
chr6	19694011	19694658	peak_116850	532	.	344.447998	5.639626	3.66647	106	WT8861_H3K4me1
chr6	19695193	19696261	peak_116851	1000	.	1366.31897	9.364065	6.098014	996	WT8861_H3K4me1
chr6	19696566	19698765	peak_116852	1000	.	3983.249268	9.710747	6.284389	204	WT8861_H3K4me1
chr6	19703962	19704481	peak_116853	1000	.	737.995911	6.7462	4.459869	79	WT8861_H3K4me1
chr6	19721560	19721888	peak_116854	753	.	247.138153	4.640501	2.915572	238	WT8861_H3K4me1
chr6	19722017	19722778	peak_116855	676	.	514.77356	6.163148	4.04676	583	WT8861_H3K4me1
chr6	19726350	19727699	peak_116856	1000	.	2312.159912	8.0474	5.318594	265	WT8861_H3K4me1
chr6	19727827	19728216	peak_116857	616	.	239.743881	4.577374	2.86674	291	WT8861_H3K4me1
chr6	19728425	19730949	peak_116858	1000	.	4011.702881	8.708555	5.722152	1781	WT8861_H3K4me1
chr6	19731342	19732084	peak_116859	1000	.	835.506226	5.653894	3.676945	391	WT8861_H3K4me1
chr6	19732260	19733818	peak_116860	1000	.	3261.724854	8.825313	5.790364	96	WT8861_H3K4me1
chr6	19734488	19734955	peak_116861	646	.	301.768738	4.589038	2.86994	402	WT8861_H3K4me1
chr6	19736464	19736986	peak_116862	592	.	309.073151	5.086708	3.250272	386	WT8861_H3K4me1
chr6	19737104	19740547	peak_116863	1000	.	7567.211426	10.311989	6.594762	1014	WT8861_H3K4me1
chr6	19740660	19742073	peak_116864	1000	.	1505.798584	5.530893	3.583924	471	WT8861_H3K4me1
chr6	19742214	19743004	peak_116865	1000	.	1164.540405	6.974885	4.613601	554	WT8861_H3K4me1
chr6	19745760	19746110	peak_116866	975	.	341.217743	5.29565	3.410697	66	WT8861_H3K4me1
chr6	19746675	19747703	peak_116867	972	.	998.833618	6.529701	4.306657	641	WT8861_H3K4me1
chr6	19748370	19748890	peak_116868	836	.	434.704742	5.460983	3.531344	75	WT8861_H3K4me1
chr6	19749945	19750279	peak_116869	663	.	221.559601	4.54685	2.843954	91	WT8861_H3K4me1
chr6	19758898	19759235	peak_116870	915	.	308.470306	5.255523	3.377872	268	WT8861_H3K4me1
chr6	19767605	19768096	peak_116871	579	.	284.298279	4.544228	2.842886	233	WT8861_H3K4me1
chr6	19775333	19775698	peak_116872	823	.	300.296021	5.164196	3.309504	91	WT8861_H3K4me1
chr6	19775813	19777028	peak_116873	1000	.	2983.043945	9.731279	6.298683	694	WT8861_H3K4me1
chr6	19777541	19779071	peak_116874	1000	.	3198.485107	9.968662	6.423615	969	WT8861_H3K4me1
chr6	19781008	19781277	peak_116875	789	.	212.315735	4.976212	3.170613	175	WT8861_H3K4me1
chr6	19782886	19783710	peak_116876	1000	.	1095.656982	6.649025	4.391053	188	WT8861_H3K4me1
chr6	19785702	19787319	peak_116877	1000	.	3522.335449	9.9293	6.40222	822	WT8861_H3K4me1
chr6	19798982	19800269	peak_116878	1000	.	2368.135986	8.839508	5.800779	370	WT8861_H3K4me1
chr6	19802496	19802833	peak_116879	646	.	217.552704	5.078127	3.245078	66	WT8861_H3K4me1
chr6	19803065	19805410	peak_116880	1000	.	4529.053711	8.967731	5.873273	548	WT8861_H3K4me1
chr6	19805632	19806422	peak_116881	825	.	652.120667	5.508379	3.57097	239	WT8861_H3K4me1
chr6	19807929	19808321	peak_116882	913	.	357.730621	5.966193	3.905311	111	WT8861_H3K4me1
chr6	19809151	19809511	peak_116883	730	.	262.850281	5.164196	3.309504	116	WT8861_H3K4me1
chr6	19809650	19810203	peak_116884	1000	.	571.391052	6.18171	4.058056	86	WT8861_H3K4me1
chr6	19810346	19810997	peak_116885	1000	.	1160.088745	7.410703	4.909234	574	WT8861_H3K4me1
chr6	19811185	19811749	peak_116886	1000	.	621.471252	6.872682	4.543244	367	WT8861_H3K4me1
chr6	19812300	19813043	peak_116887	1000	.	1148.855225	6.923373	4.577196	282	WT8861_H3K4me1
chr6	19813909	19814680	peak_116888	1000	.	2208.356689	9.164543	5.986976	182	WT8861_H3K4me1
chr6	19814930	19815950	peak_116889	1000	.	1861.897339	7.915005	5.235467	520	WT8861_H3K4me1
chr6	19816056	19816680	peak_116890	1000	.	843.608215	7.116584	4.715209	98	WT8861_H3K4me1
chr6	19817136	19817595	peak_116891	819	.	376.130035	5.454121	3.527735	192	WT8861_H3K4me1
chr6	19818339	19818869	peak_116892	449	.	238.078934	4.845835	3.06753	296	WT8861_H3K4me1
chr6	19819161	19820061	peak_116893	751	.	676.269775	6.017901	3.942517	44	WT8861_H3K4me1
chr6	19820695	19821748	peak_116894	574	.	604.071594	5.231441	3.364214	794	WT8861_H3K4me1
chr6	19824557	19825949	peak_116895	1000	.	2119.543213	8.359574	5.514353	424	WT8861_H3K4me1
chr6	19826555	19827726	peak_116896	1000	.	2116.890625	7.514551	4.976356	619	WT8861_H3K4me1
chr6	19827840	19828165	peak_116897	693	.	225.141769	4.410961	2.73584	264	WT8861_H3K4me1
chr6	19829659	19830851	peak_116898	1000	.	2504.53418	10.358328	6.619128	669	WT8861_H3K4me1
chr6	19832097	19832531	peak_116899	1000	.	625.962708	6.899185	4.564793	363	WT8861_H3K4me1
chr6	19832651	19832951	peak_116900	808	.	242.30867	5.460983	3.531344	56	WT8861_H3K4me1
chr6	19833400	19834837	peak_116901	1000	.	1560.187622	6.814881	4.505934	716	WT8861_H3K4me1
chr6	19842245	19842427	peak_116902	1000	.	256.561127	5.601438	3.633203	93	WT8861_H3K4me1
chr6	19842589	19843653	peak_116903	1000	.	2043.071167	9.544433	6.198405	262	WT8861_H3K4me1
chr6	19843937	19844971	peak_116904	1000	.	1088.175171	6.649025	4.391053	521	WT8861_H3K4me1
chr6	19850724	19851053	peak_116905	624	.	205.290924	4.752676	2.999035	77	WT8861_H3K4me1
chr6	19852941	19853842	peak_116906	1000	.	1107.555908	6.817577	4.506597	310	WT8861_H3K4me1
chr6	19856936	19858054	peak_116907	1000	.	1120.74585	6.049996	3.96513	510	WT8861_H3K4me1
chr6	19864247	19864770	peak_116908	904	.	472.809021	5.815596	3.79264	194	WT8861_H3K4me1
chr6	19866731	19867755	peak_116909	1000	.	1526.621216	6.779658	4.481278	533	WT8861_H3K4me1
chr6	20017235	20017807	peak_116910	523	.	299.419006	4.563496	2.855991	492	WT8861_H3K4me1
chr6	20017945	20018991	peak_116911	1000	.	1226.922241	7.674343	5.08282	592	WT8861_H3K4me1
chr6	20080139	20081334	peak_116912	920	.	1098.894409	5.858771	3.828083	820	WT8861_H3K4me1
chr6	20085262	20085960	peak_116913	1000	.	964.157166	6.481862	4.272392	292	WT8861_H3K4me1
chr6	20086127	20086990	peak_116914	1000	.	1413.831421	6.899185	4.564793	522	WT8861_H3K4me1
chr6	20090393	20090956	peak_116915	716	.	403.140564	5.086708	3.250272	319	WT8861_H3K4me1
chr6	20121049	20121250	peak_116916	1000	.	251.924301	5.460983	3.531344	134	WT8861_H3K4me1
chr6	20129936	20130138	peak_116917	1000	.	237.849564	5.601438	3.633203	108	WT8861_H3K4me1
chr6	20130283	20130903	peak_116918	1000	.	726.559509	5.633195	3.663331	223	WT8861_H3K4me1
chr6	20134586	20134799	peak_116919	1000	.	288.540344	5.219863	3.354073	134	WT8861_H3K4me1
chr6	20149012	20149320	peak_116920	669	.	206.087738	4.505826	2.805964	76	WT8861_H3K4me1
chr6	20149888	20151621	peak_116921	1000	.	2634.910645	8.588559	5.652538	97	WT8861_H3K4me1
chr6	20162001	20163221	peak_116922	1000	.	1553.143066	7.867328	5.206733	510	WT8861_H3K4me1
chr6	20165131	20165443	peak_116923	861	.	268.567291	6.076478	3.982454	93	WT8861_H3K4me1
chr6	20165960	20168027	peak_116924	1000	.	6097.310547	10.655368	6.76218	458	WT8861_H3K4me1
chr6	20169750	20170151	peak_116925	539	.	216.076691	4.400267	2.729958	304	WT8861_H3K4me1
chr6	20179405	20179756	peak_116926	905	.	317.612396	4.976212	3.170613	84	WT8861_H3K4me1
chr6	20212057	20212988	peak_116927	1000	.	1605.611938	8.163364	5.391757	335	WT8861_H3K4me1
chr6	20213959	20214697	peak_116928	1000	.	1469.955688	10.222791	6.551231	371	WT8861_H3K4me1
chr6	20216146	20217060	peak_116929	1000	.	1111.628174	6.18169	4.058056	655	WT8861_H3K4me1
chr6	20223023	20223357	peak_116930	663	.	221.337662	4.589038	2.86994	271	WT8861_H3K4me1
chr6	20223797	20224965	peak_116931	1000	.	3117.751221	10.577834	6.725227	710	WT8861_H3K4me1
chr6	20226728	20230082	peak_116932	1000	.	8192.335938	9.669478	6.265526	2011	WT8861_H3K4me1
chr6	20236477	20239316	peak_116933	1000	.	4071.564941	7.418636	4.913612	2141	WT8861_H3K4me1
chr6	20259185	20259373	peak_116934	1000	.	238.356628	5.352836	3.452631	81	WT8861_H3K4me1
chr6	20268237	20269418	peak_116935	1000	.	2017.976562	7.465352	4.945481	435	WT8861_H3K4me1
chr6	20270173	20272029	peak_116936	1000	.	3514.473877	10.922279	6.891054	933	WT8861_H3K4me1
chr6	20274990	20275756	peak_116937	1000	.	1050.235474	5.868826	3.830936	299	WT8861_H3K4me1
chr6	20308184	20308823	peak_116938	382	.	243.807098	4.272214	2.632596	280	WT8861_H3K4me1
chr6	20365558	20366349	peak_116939	841	.	665.590393	5.388704	3.476981	242	WT8861_H3K4me1
chr6	20366916	20367209	peak_116940	1000	.	421.432587	6.123929	4.019007	62	WT8861_H3K4me1
chr6	20367489	20367697	peak_116941	1000	.	271.107971	5.858771	3.828083	123	WT8861_H3K4me1
chr6	20380568	20380920	peak_116942	637	.	224.187317	5.241948	3.365116	71	WT8861_H3K4me1
chr6	20420343	20420656	peak_116943	922	.	288.576843	6.115733	4.013797	221	WT8861_H3K4me1
chr6	20420775	20421146	peak_116944	1000	.	415.701813	5.937492	3.880167	98	WT8861_H3K4me1
chr6	20457807	20462358	peak_116945	1000	.	7135.92334	7.903162	5.231175	1132	WT8861_H3K4me1
chr6	20462528	20463036	peak_116946	935	.	474.831573	6.001398	3.927642	214	WT8861_H3K4me1
chr6	20463764	20464134	peak_116947	556	.	205.848434	4.668429	2.936636	277	WT8861_H3K4me1
chr6	20473627	20474415	peak_116948	1000	.	807.717896	6.654427	4.391775	172	WT8861_H3K4me1
chr6	20483174	20483816	peak_116949	1000	.	1106.572754	7.63379	5.057624	169	WT8861_H3K4me1
chr6	20496191	20497502	peak_116950	1000	.	1714.913208	7.186402	4.758943	490	WT8861_H3K4me1
chr6	20511182	20511922	peak_116951	1000	.	1072.937378	7.260112	4.809398	67	WT8861_H3K4me1
chr6	20556500	20557773	peak_116952	1000	.	1427.714111	6.484882	4.272925	1186	WT8861_H3K4me1
chr6	20557875	20558384	peak_116953	473	.	240.757645	4.923146	3.126993	219	WT8861_H3K4me1
chr6	20559481	20559702	peak_116954	1000	.	305.45813	5.288053	3.405396	133	WT8861_H3K4me1
chr6	20595426	20595790	peak_116955	723	.	263.216705	4.892535	3.109121	194	WT8861_H3K4me1
chr6	20596349	20596894	peak_116956	472	.	256.987183	4.327497	2.672093	279	WT8861_H3K4me1
chr6	20631122	20631446	peak_116957	709	.	229.584976	4.672494	2.936636	255	WT8861_H3K4me1
chr6	20647497	20649103	peak_116958	1000	.	2172.344971	6.974519	4.613601	1340	WT8861_H3K4me1
chr6	20649223	20650365	peak_116959	1000	.	1411.120483	6.507068	4.291129	521	WT8861_H3K4me1
chr6	20650517	20651240	peak_116960	1000	.	983.03595	8.475567	5.585232	143	WT8861_H3K4me1
chr6	20653157	20653464	peak_116961	789	.	242.355133	4.855914	3.074312	72	WT8861_H3K4me1
chr6	20747477	20748329	peak_116962	1000	.	1300.326782	7.446601	4.934679	719	WT8861_H3K4me1
chr6	20748551	20749449	peak_116963	1000	.	921.833496	7.372423	4.881279	811	WT8861_H3K4me1
chr6	20749863	20751007	peak_116964	1000	.	3168.068359	9.137023	5.970398	596	WT8861_H3K4me1
chr6	20775546	20776102	peak_116965	656	.	364.637512	4.483511	2.794572	19	WT8861_H3K4me1
chr6	20793333	20794300	peak_116966	1000	.	1108.682495	7.304564	4.839117	401	WT8861_H3K4me1
chr6	20794990	20796106	peak_116967	1000	.	1191.992065	6.540913	4.312555	422	WT8861_H3K4me1
chr6	20828162	20829955	peak_116968	972	.	1742.530762	7.604444	5.035215	1165	WT8861_H3K4me1
chr6	20831376	20831788	peak_116969	850	.	350.186249	5.5862	3.628045	249	WT8861_H3K4me1
chr6	20839262	20839903	peak_116970	1000	.	1575.099976	8.361904	5.514353	512	WT8861_H3K4me1
chr6	20845144	20845601	peak_116971	753	.	343.986206	4.68293	2.944499	198	WT8861_H3K4me1
chr6	20868862	20869660	peak_116972	1000	.	929.683167	7.455031	4.938697	466	WT8861_H3K4me1
chr6	20889333	20890249	peak_116973	1000	.	1112.589233	6.368488	4.192174	462	WT8861_H3K4me1
chr6	20899626	20901319	peak_116974	1000	.	3007.547363	10.170082	6.524436	1209	WT8861_H3K4me1
chr6	20901951	20902473	peak_116975	1000	.	797.783142	6.649025	4.391053	283	WT8861_H3K4me1
chr6	20920886	20921438	peak_116976	654	.	360.945648	4.640501	2.915572	99	WT8861_H3K4me1
chr6	20923300	20923936	peak_116977	1000	.	1184.81958	7.214824	4.778155	387	WT8861_H3K4me1
chr6	20924063	20924406	peak_116978	829	.	284.363251	5.236256	3.365116	72	WT8861_H3K4me1
chr6	20924533	20925287	peak_116979	1000	.	1310.66626	7.956543	5.261769	521	WT8861_H3K4me1
chr6	20936739	20937646	peak_116980	850	.	770.676147	5.793905	3.779503	584	WT8861_H3K4me1
chr6	21026148	21027000	peak_116981	840	.	715.905396	6.249407	4.105665	371	WT8861_H3K4me1
chr6	21041206	21041480	peak_116982	1000	.	328.495148	5.671442	3.685793	97	WT8861_H3K4me1
chr6	21041613	21042082	peak_116983	1000	.	545.245667	5.530893	3.583924	397	WT8861_H3K4me1
chr6	21100351	21102244	peak_116984	1000	.	2866.875732	8.508891	5.60471	863	WT8861_H3K4me1
chr6	21120830	21121141	peak_116985	1000	.	463.023438	6.35063	4.181485	254	WT8861_H3K4me1
chr6	21126959	21127381	peak_116986	1000	.	678.060974	6.456084	4.255919	348	WT8861_H3K4me1
chr6	21193318	21193653	peak_116987	912	.	305.360443	5.577746	3.62156	239	WT8861_H3K4me1
chr6	21202041	21202439	peak_116988	639	.	254.300446	4.281174	2.635853	98	WT8861_H3K4me1
chr6	21203996	21205754	peak_116989	1000	.	2202.253418	9.167316	5.986976	287	WT8861_H3K4me1
chr6	21205870	21206423	peak_116990	1000	.	605.873779	5.804992	3.785155	446	WT8861_H3K4me1
chr6	21355461	21356325	peak_116991	1000	.	1634.458862	7.776322	5.148877	288	WT8861_H3K4me1
chr6	21384083	21384592	peak_116992	1000	.	704.530945	6.423817	4.231178	399	WT8861_H3K4me1
chr6	21431317	21431708	peak_116993	1000	.	510.07489	6.249407	4.105665	96	WT8861_H3K4me1
chr6	21501214	21501961	peak_116994	976	.	729.305542	5.829664	3.804535	281	WT8861_H3K4me1
chr6	21674183	21674576	peak_116995	728	.	286.033081	4.923146	3.126993	267	WT8861_H3K4me1
chr6	21678163	21678532	peak_116996	1000	.	662.913147	6.373969	4.194774	271	WT8861_H3K4me1
chr6	21678633	21680655	peak_116997	1000	.	3871.647217	9.97675	6.424583	158	WT8861_H3K4me1
chr6	21841294	21842555	peak_116998	1000	.	1410.165283	7.591209	5.031106	715	WT8861_H3K4me1
chr6	22006706	22007852	peak_116999	1000	.	1680.946655	8.15459	5.388596	738	WT8861_H3K4me1
chr6	22220477	22220997	peak_117000	1000	.	549.246582	5.835667	3.810395	172	WT8861_H3K4me1
chr6	22221668	22222015	peak_117001	685	.	237.857773	5.211587	3.349662	185	WT8861_H3K4me1
chr6	22233919	22235454	peak_117002	1000	.	2047.242065	7.349586	4.869664	1025	WT8861_H3K4me1
chr6	22242660	22243282	peak_117003	1000	.	974.184326	7.273818	4.818419	300	WT8861_H3K4me1
chr6	22248536	22249459	peak_117004	550	.	507.725037	5.450792	3.526611	330	WT8861_H3K4me1
chr6	22249933	22250607	peak_117005	1000	.	950.736572	7.563056	5.006969	429	WT8861_H3K4me1
chr6	22250709	22251542	peak_117006	1000	.	1217.893555	6.556964	4.32601	153	WT8861_H3K4me1
chr6	22291226	22291884	peak_117007	1000	.	1228.173828	8.324116	5.491691	516	WT8861_H3K4me1
chr6	22292502	22293014	peak_117008	492	.	251.651367	5.150173	3.302126	469	WT8861_H3K4me1
chr6	22354211	22354388	peak_117009	1000	.	210.11795	5.078127	3.245078	56	WT8861_H3K4me1
chr6	22582081	22583312	peak_117010	1000	.	1577.527222	7.466598	4.946444	479	WT8861_H3K4me1
chr6	22585881	22588253	peak_117011	1000	.	4604.234375	9.264866	6.043576	1408	WT8861_H3K4me1
chr6	22589171	22589685	peak_117012	499	.	256.499268	4.354978	2.692453	325	WT8861_H3K4me1
chr6	22592471	22593847	peak_117013	795	.	1093.428223	6.227824	4.095284	467	WT8861_H3K4me1
chr6	22596558	22597161	peak_117014	586	.	353.537262	4.31552	2.661067	98	WT8861_H3K4me1
chr6	22614010	22614914	peak_117015	871	.	786.981812	5.871332	3.830936	815	WT8861_H3K4me1
chr6	22615026	22616652	peak_117016	1000	.	1824.416138	6.899185	4.564793	583	WT8861_H3K4me1
chr6	22635584	22636229	peak_117017	1000	.	969.555908	6.731747	4.448762	556	WT8861_H3K4me1
chr6	22637526	22639242	peak_117018	1000	.	2866.908936	8.736933	5.740408	1380	WT8861_H3K4me1
chr6	22639659	22640083	peak_117019	1000	.	428.24295	6.570663	4.336153	188	WT8861_H3K4me1
chr6	22643122	22643997	peak_117020	1000	.	1959.2229	9.241473	6.030725	286	WT8861_H3K4me1
chr6	22655902	22656630	peak_117021	1000	.	744.199219	6.336934	4.170793	322	WT8861_H3K4me1
chr6	22657611	22658502	peak_117022	1000	.	1181.41333	6.752314	4.462142	215	WT8861_H3K4me1
chr6	22658885	22660352	peak_117023	1000	.	1488.106689	6.245722	4.105008	1054	WT8861_H3K4me1
chr6	22680413	22680732	peak_117024	763	.	243.278992	4.892535	3.109121	264	WT8861_H3K4me1
chr6	22680836	22681604	peak_117025	1000	.	901.767456	5.815596	3.79264	459	WT8861_H3K4me1
chr6	22706853	22707145	peak_117026	817	.	238.576416	4.923146	3.126993	196	WT8861_H3K4me1
chr6	22718705	22719454	peak_117027	1000	.	1182.011108	7.560653	5.005857	417	WT8861_H3K4me1
chr6	22719928	22720471	peak_117028	1000	.	637.177368	6.062782	3.9733	452	WT8861_H3K4me1
chr6	22722073	22723361	peak_117029	1000	.	1621.513672	7.691124	5.093785	1188	WT8861_H3K4me1
chr6	22753753	22754151	peak_117030	915	.	364.354584	4.727868	2.981377	238	WT8861_H3K4me1
chr6	22755009	22756286	peak_117031	734	.	937.108765	6.129693	4.019578	509	WT8861_H3K4me1
chr6	22758233	22758913	peak_117032	687	.	467.289215	4.695446	2.956071	159	WT8861_H3K4me1
chr6	22759089	22759865	peak_117033	1000	.	1002.111511	7.455031	4.938697	422	WT8861_H3K4me1
chr6	22768160	22769117	peak_117034	1000	.	2920.99585	9.012244	5.900938	213	WT8861_H3K4me1
chr6	22897706	22898393	peak_117035	606	.	416.283234	5.164196	3.309504	91	WT8861_H3K4me1
chr6	22926882	22929362	peak_117036	1000	.	4323.475098	9.878895	6.376296	988	WT8861_H3K4me1
chr6	22938072	22938696	peak_117037	435	.	271.493744	4.440376	2.758607	259	WT8861_H3K4me1
chr6	22948019	22949177	peak_117038	679	.	786.27533	6.062782	3.9733	455	WT8861_H3K4me1
chr6	23031429	23031787	peak_117039	1000	.	404.656555	5.728026	3.731056	279	WT8861_H3K4me1
chr6	23040755	23040956	peak_117040	1000	.	523.984314	8.010231	5.295847	110	WT8861_H3K4me1
chr6	23041092	23042146	peak_117041	995	.	1048.754639	7.037507	4.658146	288	WT8861_H3K4me1
chr6	23066974	23067606	peak_117042	936	.	591.403748	5.479035	3.543971	199	WT8861_H3K4me1
chr6	23073999	23075187	peak_117043	1000	.	1864.730591	8.778399	5.764465	884	WT8861_H3K4me1
chr6	23117406	23117753	peak_117044	842	.	292.191223	5.155624	3.3051	264	WT8861_H3K4me1
chr6	23124380	23125176	peak_117045	1000	.	880.075928	6.872682	4.543244	441	WT8861_H3K4me1
chr6	23125859	23127206	peak_117046	593	.	798.964661	5.478186	3.543971	533	WT8861_H3K4me1
chr6	23158767	23159513	peak_117047	894	.	666.69043	6.85224	4.532092	256	WT8861_H3K4me1
chr6	23184484	23186032	peak_117048	1000	.	2248.265869	7.591209	5.031106	1153	WT8861_H3K4me1
chr6	23190048	23190954	peak_117049	934	.	845.927551	5.178496	3.318923	704	WT8861_H3K4me1
chr6	23191309	23191723	peak_117050	1000	.	784.110107	6.966047	4.608882	78	WT8861_H3K4me1
chr6	23279074	23279794	peak_117051	414	.	297.886505	4.10568	2.503527	86	WT8861_H3K4me1
chr6	23314064	23314213	peak_117052	1000	.	247.377014	5.864485	3.830936	63	WT8861_H3K4me1
chr6	23322402	23322981	peak_117053	643	.	372.017487	5.003537	3.188594	480	WT8861_H3K4me1
chr6	23323800	23327087	peak_117054	1000	.	4142.337891	8.302155	5.478016	2838	WT8861_H3K4me1
chr6	23327342	23329663	peak_117055	1000	.	6419.237793	10.732451	6.800042	1554	WT8861_H3K4me1
chr6	23330253	23331329	peak_117056	1000	.	1437.182617	8.444956	5.564076	429	WT8861_H3K4me1
chr6	23337300	23338514	peak_117057	964	.	1170.579102	6.682844	4.41526	617	WT8861_H3K4me1
chr6	23339813	23340790	peak_117058	469	.	458.573944	5.04577	3.22251	282	WT8861_H3K4me1
chr6	23350216	23350708	peak_117059	625	.	307.289642	5.123884	3.280455	265	WT8861_H3K4me1
chr6	23351030	23351502	peak_117060	638	.	300.964966	5.006207	3.188594	408	WT8861_H3K4me1
chr6	23358440	23360587	peak_117061	1000	.	3800.097168	9.831784	6.349422	1627	WT8861_H3K4me1
chr6	23366645	23367519	peak_117062	631	.	551.218567	5.529062	3.583924	298	WT8861_H3K4me1
chr6	23375252	23375936	peak_117063	525	.	358.813202	4.92241	3.126993	251	WT8861_H3K4me1
chr6	23376190	23377707	peak_117064	1000	.	3369.685547	8.701528	5.71938	707	WT8861_H3K4me1
chr6	23378480	23381115	peak_117065	1000	.	4314.966309	9.360246	6.097148	1172	WT8861_H3K4me1
chr6	23382263	23382862	peak_117066	939	.	562.35614	5.311086	3.419554	401	WT8861_H3K4me1
chr6	23386107	23386454	peak_117067	1000	.	603.693115	6.866535	4.542198	93	WT8861_H3K4me1
chr6	23403836	23404319	peak_117068	1000	.	601.777161	5.850275	3.821116	266	WT8861_H3K4me1
chr6	23494876	23495432	peak_117069	1000	.	713.423767	6.817577	4.506597	78	WT8861_H3K4me1
chr6	23496100	23496868	peak_117070	1000	.	1299.696167	8.010231	5.295847	243	WT8861_H3K4me1
chr6	23541474	23542602	peak_117071	1000	.	3512.877686	9.821877	6.347413	908	WT8861_H3K4me1
chr6	23542703	23542990	peak_117072	883	.	253.373276	5.113148	3.270984	98	WT8861_H3K4me1
chr6	23543148	23543581	peak_117073	702	.	304.061798	4.400267	2.729958	192	WT8861_H3K4me1
chr6	23598057	23598368	peak_117074	1000	.	690.617188	7.078393	4.686026	97	WT8861_H3K4me1
chr6	23600732	23600926	peak_117075	1000	.	272.000244	5.460983	3.531344	71	WT8861_H3K4me1
chr6	23607691	23608237	peak_117076	993	.	542.276245	6.076478	3.982454	274	WT8861_H3K4me1
chr6	23613735	23614319	peak_117077	808	.	471.867401	6.249407	4.105665	347	WT8861_H3K4me1
chr6	23636263	23636662	peak_117078	1000	.	802.615234	6.484882	4.272925	210	WT8861_H3K4me1
chr6	23638969	23639508	peak_117079	557	.	300.123322	4.440376	2.758607	460	WT8861_H3K4me1
chr6	23644103	23644542	peak_117080	1000	.	640.916443	6.658429	4.394345	315	WT8861_H3K4me1
chr6	23644752	23645110	peak_117081	1000	.	621.889526	6.182765	4.058056	94	WT8861_H3K4me1
chr6	23657973	23658372	peak_117082	544	.	216.862915	4.588762	2.86994	231	WT8861_H3K4me1
chr6	23686984	23687741	peak_117083	1000	.	989.09906	6.762803	4.467827	418	WT8861_H3K4me1
chr6	23725684	23726323	peak_117084	1000	.	1329.981567	8.610823	5.665013	537	WT8861_H3K4me1
chr6	23726549	23727151	peak_117085	1000	.	1337.146606	8.93576	5.855605	517	WT8861_H3K4me1
chr6	23733390	23733921	peak_117086	793	.	421.083801	5.529062	3.583924	278	WT8861_H3K4me1
chr6	23749765	23750142	peak_117087	1000	.	459.531525	5.733699	3.734605	285	WT8861_H3K4me1
chr6	23769591	23770078	peak_117088	605	.	294.559448	5.078127	3.245078	202	WT8861_H3K4me1
chr6	23781430	23781906	peak_117089	664	.	316.075043	5.211587	3.349662	391	WT8861_H3K4me1
chr6	23782459	23784851	peak_117090	1000	.	4013.86377	8.948213	5.864707	1985	WT8861_H3K4me1
chr6	23788793	23789051	peak_117091	1000	.	284.887665	5.529062	3.583924	237	WT8861_H3K4me1
chr6	23789173	23790370	peak_117092	1000	.	1435.121338	6.962233	4.608882	424	WT8861_H3K4me1
chr6	23791460	23791817	peak_117093	1000	.	434.93454	4.988355	3.17824	111	WT8861_H3K4me1
chr6	23792784	23793316	peak_117094	681	.	362.299561	5.460983	3.531344	93	WT8861_H3K4me1
chr6	23797415	23797715	peak_117095	1000	.	386.561066	5.241948	3.365116	136	WT8861_H3K4me1
chr6	23869063	23870069	peak_117096	644	.	647.646912	5.164196	3.309504	407	WT8861_H3K4me1
chr6	23900656	23901609	peak_117097	476	.	453.614471	4.68293	2.944499	288	WT8861_H3K4me1
chr6	23902288	23902525	peak_117098	966	.	228.859177	4.976212	3.170613	94	WT8861_H3K4me1
chr6	23913796	23914501	peak_117099	850	.	599.444397	5.552243	3.600035	617	WT8861_H3K4me1
chr6	23995712	23996298	peak_117100	1000	.	681.220642	6.471687	4.267781	293	WT8861_H3K4me1
chr6	24012322	24012627	peak_117101	681	.	207.627121	4.483511	2.794572	37	WT8861_H3K4me1
chr6	24015431	24016483	peak_117102	1000	.	1783.437134	8.1238	5.367261	758	WT8861_H3K4me1
chr6	24016847	24017368	peak_117103	1000	.	559.065125	6.203065	4.074719	470	WT8861_H3K4me1
chr6	24018172	24018480	peak_117104	714	.	219.977203	4.829867	3.060734	32	WT8861_H3K4me1
chr6	24018585	24020180	peak_117105	849	.	1353.625854	6.123929	4.019007	422	WT8861_H3K4me1
chr6	24027099	24027353	peak_117106	900	.	228.696182	5.303624	3.416045	66	WT8861_H3K4me1
chr6	24040418	24041151	peak_117107	1000	.	785.414368	6.358992	4.188443	613	WT8861_H3K4me1
chr6	24049890	24051360	peak_117108	1000	.	2164.305664	7.987859	5.283306	671	WT8861_H3K4me1
chr6	24068976	24069784	peak_117109	750	.	606.356934	6.578829	4.343912	429	WT8861_H3K4me1
chr6	24074786	24075137	peak_117110	888	.	311.643738	5.815596	3.79264	130	WT8861_H3K4me1
chr6	24075239	24075651	peak_117111	1000	.	457.025848	5.601438	3.633203	83	WT8861_H3K4me1
chr6	24099575	24100577	peak_117112	852	.	853.248962	6.752314	4.462142	832	WT8861_H3K4me1
chr6	24101322	24103420	peak_117113	1000	.	3146.419922	8.129227	5.369712	1999	WT8861_H3K4me1
chr6	24104206	24104813	peak_117114	977	.	592.798401	5.514081	3.573048	279	WT8861_H3K4me1
chr6	24105487	24106351	peak_117115	1000	.	1032.550659	6.081662	3.985977	283	WT8861_H3K4me1
chr6	24115416	24117564	peak_117116	1000	.	2574.076904	7.867328	5.206733	719	WT8861_H3K4me1
chr6	24137080	24137505	peak_117117	992	.	421.716461	5.388704	3.476981	324	WT8861_H3K4me1
chr6	24139942	24140265	peak_117118	669	.	216.130707	4.752676	2.999035	129	WT8861_H3K4me1
chr6	24191781	24192887	peak_117119	1000	.	1574.246826	8.21279	5.422036	505	WT8861_H3K4me1
chr6	24193768	24194954	peak_117120	1000	.	2299.924561	8.083596	5.341169	579	WT8861_H3K4me1
chr6	24243824	24244687	peak_117121	1000	.	1086.640869	6.529473	4.306657	532	WT8861_H3K4me1
chr6	24264515	24265203	peak_117122	1000	.	1318.279663	6.917873	4.577114	591	WT8861_H3K4me1
chr6	24276226	24276959	peak_117123	657	.	481.523071	4.752676	2.999035	255	WT8861_H3K4me1
chr6	24277065	24278551	peak_117124	1000	.	2030.423096	6.779658	4.481278	618	WT8861_H3K4me1
chr6	24278800	24279470	peak_117125	628	.	420.866852	5.460983	3.531344	226	WT8861_H3K4me1
chr6	24284049	24284771	peak_117126	1000	.	847.871826	6.368488	4.192174	421	WT8861_H3K4me1
chr6	24339337	24340310	peak_117127	931	.	906.090881	6.400878	4.218963	643	WT8861_H3K4me1
chr6	24340895	24341365	peak_117128	452	.	212.237122	4.78651	3.02301	98	WT8861_H3K4me1
chr6	24392211	24393091	peak_117129	428	.	376.203583	5.311086	3.419554	527	WT8861_H3K4me1
chr6	24416303	24417555	peak_117130	1000	.	1987.667358	7.829757	5.180953	830	WT8861_H3K4me1
chr6	24428400	24429343	peak_117131	736	.	693.639526	5.320143	3.42577	641	WT8861_H3K4me1
chr6	24439217	24440168	peak_117132	925	.	879.906311	6.123929	4.019007	352	WT8861_H3K4me1
chr6	24456093	24456781	peak_117133	1000	.	1123.844238	7.153826	4.738491	478	WT8861_H3K4me1
chr6	24503111	24503986	peak_117134	722	.	632.100769	6.456084	4.255919	450	WT8861_H3K4me1
chr6	24504563	24505070	peak_117135	403	.	204.470352	4.640501	2.915572	71	WT8861_H3K4me1
chr6	24517251	24517955	peak_117136	587	.	413.49353	4.589038	2.86994	433	WT8861_H3K4me1
chr6	24518251	24519005	peak_117137	1000	.	1073.810303	6.520456	4.301476	487	WT8861_H3K4me1
chr6	24520582	24520930	peak_117138	1000	.	381.558533	5.789991	3.77647	97	WT8861_H3K4me1
chr6	24528912	24529309	peak_117139	609	.	241.680176	4.965952	3.164309	77	WT8861_H3K4me1
chr6	24530972	24531930	peak_117140	1000	.	1234.361694	6.779658	4.481278	74	WT8861_H3K4me1
chr6	24570195	24571355	peak_117141	1000	.	1726.677856	7.560653	5.005857	752	WT8861_H3K4me1
chr6	24579484	24580087	peak_117142	1000	.	632.110107	6.35063	4.181485	237	WT8861_H3K4me1
chr6	24580343	24582772	peak_117143	1000	.	3366.308105	7.037507	4.658146	832	WT8861_H3K4me1
chr6	24583536	24584363	peak_117144	726	.	600.534851	5.113225	3.270984	77	WT8861_H3K4me1
chr6	24586229	24586560	peak_117145	1000	.	402.348907	5.231441	3.364214	93	WT8861_H3K4me1
chr6	24595078	24596507	peak_117146	1000	.	1430.895874	6.001398	3.927642	506	WT8861_H3K4me1
chr6	24601454	24602450	peak_117147	708	.	704.877502	5.178496	3.318923	659	WT8861_H3K4me1
chr6	24607324	24608487	peak_117148	753	.	876.298767	5.460983	3.531344	596	WT8861_H3K4me1
chr6	24609168	24609585	peak_117149	1000	.	783.427979	7.225567	4.785213	313	WT8861_H3K4me1
chr6	24609736	24610174	peak_117150	1000	.	464.717438	5.478186	3.543971	112	WT8861_H3K4me1
chr6	24610503	24610828	peak_117151	951	.	309.004456	5.241948	3.365116	263	WT8861_H3K4me1
chr6	24624736	24625443	peak_117152	366	.	258.971619	4.275227	2.632596	650	WT8861_H3K4me1
chr6	24626654	24629306	peak_117153	1000	.	4335.278809	8.507655	5.60471	1733	WT8861_H3K4me1
chr6	24630923	24631394	peak_117154	460	.	216.575638	4.714768	2.969197	403	WT8861_H3K4me1
chr6	24636222	24638331	peak_117155	1000	.	2203.650146	7.125494	4.71812	497	WT8861_H3K4me1
chr6	24638459	24639665	peak_117156	1000	.	1667.713745	8.435825	5.561102	375	WT8861_H3K4me1
chr6	24645246	24645980	peak_117157	510	.	374.045044	5.460983	3.531344	87	WT8861_H3K4me1
chr6	24646542	24648702	peak_117158	1000	.	4303.874023	8.407601	5.541077	970	WT8861_H3K4me1
chr6	24648878	24650266	peak_117159	1000	.	1575.706543	6.826622	4.513282	75	WT8861_H3K4me1
chr6	24651151	24651819	peak_117160	693	.	462.758667	4.501986	2.805538	478	WT8861_H3K4me1
chr6	24652444	24653898	peak_117161	1000	.	2282.056396	8.154393	5.388596	759	WT8861_H3K4me1
chr6	24654045	24656490	peak_117162	1000	.	5275.270996	9.79167	6.330634	2097	WT8861_H3K4me1
chr6	24657426	24657693	peak_117163	1000	.	752.855469	7.555507	5.004982	78	WT8861_H3K4me1
chr6	24658397	24660012	peak_117164	1000	.	2051.52002	6.871079	4.543244	726	WT8861_H3K4me1
chr6	24662121	24663402	peak_117165	1000	.	1362.833862	5.803786	3.785155	745	WT8861_H3K4me1
chr6	24663714	24664219	peak_117166	1000	.	585.951111	6.030844	3.950491	303	WT8861_H3K4me1
chr6	24664320	24665004	peak_117167	1000	.	2021.056885	10.038526	6.457734	581	WT8861_H3K4me1
chr6	24665771	24666352	peak_117168	1000	.	1107.377075	7.745907	5.127142	299	WT8861_H3K4me1
chr6	24667641	24668379	peak_117169	1000	.	1227.055542	7.825809	5.179939	254	WT8861_H3K4me1
chr6	24669307	24670225	peak_117170	1000	.	1488.852417	7.987827	5.283306	522	WT8861_H3K4me1
chr6	24670631	24671481	peak_117171	1000	.	1492.092407	8.476085	5.585232	491	WT8861_H3K4me1
chr6	24673025	24673639	peak_117172	1000	.	773.756409	6.762624	4.467827	210	WT8861_H3K4me1
chr6	24682986	24683841	peak_117173	716	.	612.202026	5.311086	3.419554	606	WT8861_H3K4me1
chr6	24685498	24687473	peak_117174	1000	.	3638.111328	10.760119	6.811934	924	WT8861_H3K4me1
chr6	24687722	24688911	peak_117175	1000	.	1661.604004	6.076478	3.982454	797	WT8861_H3K4me1
chr6	24689210	24689450	peak_117176	1000	.	277.886566	4.903269	3.115006	95	WT8861_H3K4me1
chr6	24689752	24691513	peak_117177	1000	.	2472.602783	6.752801	4.462142	1042	WT8861_H3K4me1
chr6	24691962	24693355	peak_117178	1000	.	1850.530518	8.744327	5.743044	817	WT8861_H3K4me1
chr6	24696087	24697248	peak_117179	1000	.	2072.783936	7.987859	5.283306	1037	WT8861_H3K4me1
chr6	24697392	24698344	peak_117180	1000	.	1343.237915	7.324412	4.850539	703	WT8861_H3K4me1
chr6	24701787	24702734	peak_117181	1000	.	1541.702026	8.700348	5.71938	564	WT8861_H3K4me1
chr6	24713552	24714415	peak_117182	1000	.	1040.976929	7.403603	4.907615	420	WT8861_H3K4me1
chr6	24714699	24715915	peak_117183	1000	.	3550.488525	10.835706	6.849098	535	WT8861_H3K4me1
chr6	24721537	24722866	peak_117184	1000	.	3380.496826	9.472233	6.158667	595	WT8861_H3K4me1
chr6	24722968	24723779	peak_117185	1000	.	1192.222046	7.074465	4.684066	566	WT8861_H3K4me1
chr6	24737070	24738302	peak_117186	817	.	1006.65094	5.671442	3.685793	1164	WT8861_H3K4me1
chr6	24738523	24739223	peak_117187	1000	.	750.51886	8.026773	5.307203	123	WT8861_H3K4me1
chr6	24739744	24740215	peak_117188	769	.	362.364655	5.502501	3.566439	258	WT8861_H3K4me1
chr6	24740322	24743393	peak_117189	1000	.	6434.435547	11.159386	7.005694	1214	WT8861_H3K4me1
chr6	24744251	24744674	peak_117190	486	.	205.635437	4.313442	2.661067	284	WT8861_H3K4me1
chr6	24744923	24745258	peak_117191	1000	.	478.244385	5.97748	3.913575	107	WT8861_H3K4me1
chr6	24745748	24747138	peak_117192	1000	.	1584.446533	6.700619	4.426805	1217	WT8861_H3K4me1
chr6	24749583	24750108	peak_117193	1000	.	532.225647	5.97748	3.913575	307	WT8861_H3K4me1
chr6	24750678	24752705	peak_117194	1000	.	3638.44458	8.778399	5.764465	1040	WT8861_H3K4me1
chr6	24757061	24757910	peak_117195	1000	.	1081.120728	6.964987	4.608882	483	WT8861_H3K4me1
chr6	24758156	24759861	peak_117196	1000	.	3878.080566	9.383846	6.110908	1050	WT8861_H3K4me1
chr6	24760005	24760876	peak_117197	1000	.	1334.11731	6.682844	4.41526	562	WT8861_H3K4me1
chr6	24760996	24761965	peak_117198	1000	.	1744.463745	8.21279	5.422036	423	WT8861_H3K4me1
chr6	24763554	24765172	peak_117199	1000	.	2102.041748	7.563056	5.006969	548	WT8861_H3K4me1
chr6	24765291	24765543	peak_117200	1000	.	263.052948	5.173115	3.316735	66	WT8861_H3K4me1
chr6	24768435	24770024	peak_117201	593	.	942.373047	5.150173	3.302126	229	WT8861_H3K4me1
chr6	24782074	24785221	peak_117202	1000	.	3527.063721	8.847688	5.805158	1431	WT8861_H3K4me1
chr6	24786541	24788175	peak_117203	1000	.	2404.427246	6.917873	4.577114	947	WT8861_H3K4me1
chr6	24797828	24799560	peak_117204	1000	.	3098.645752	8.901099	5.83716	855	WT8861_H3K4me1
chr6	24803377	24804511	peak_117205	1000	.	1685.477539	7.865345	5.206733	865	WT8861_H3K4me1
chr6	24813721	24814449	peak_117206	684	.	497.811462	5.021209	3.20266	467	WT8861_H3K4me1
chr6	24815081	24816006	peak_117207	1000	.	1321.651855	7.073583	4.684066	760	WT8861_H3K4me1
chr6	24821080	24821724	peak_117208	1000	.	747.008301	6.871079	4.543244	130	WT8861_H3K4me1
chr6	24825467	24825805	peak_117209	647	.	218.838135	5.155624	3.3051	211	WT8861_H3K4me1
chr6	24825970	24826542	peak_117210	734	.	419.739441	5.538298	3.586824	223	WT8861_H3K4me1
chr6	24834163	24835494	peak_117211	1000	.	1984.084106	8.455777	5.571939	937	WT8861_H3K4me1
chr6	24848420	24848963	peak_117212	1000	.	872.763123	7.348217	4.868618	232	WT8861_H3K4me1
chr6	24859983	24861209	peak_117213	1000	.	1353.502808	8.246788	5.443191	682	WT8861_H3K4me1
chr6	24862139	24862730	peak_117214	1000	.	1084.250854	7.468312	4.946444	128	WT8861_H3K4me1
chr6	24862930	24863971	peak_117215	1000	.	1493.099365	7.838076	5.186699	477	WT8861_H3K4me1
chr6	24865652	24867368	peak_117216	1000	.	2646.899902	7.463977	4.945397	1027	WT8861_H3K4me1
chr6	24879479	24880353	peak_117217	1000	.	1519.047852	8.923628	5.848303	523	WT8861_H3K4me1
chr6	24885491	24885857	peak_117218	559	.	204.766235	4.483511	2.794572	89	WT8861_H3K4me1
chr6	24900922	24901305	peak_117219	530	.	203.024719	4.483511	2.794572	74	WT8861_H3K4me1
chr6	24910766	24911137	peak_117220	711	.	263.759247	4.984118	3.176594	38	WT8861_H3K4me1
chr6	24925962	24926575	peak_117221	911	.	558.147339	5.078127	3.245078	195	WT8861_H3K4me1
chr6	24937695	24938102	peak_117222	613	.	249.310165	4.752676	2.999035	323	WT8861_H3K4me1
chr6	24938207	24938512	peak_117223	815	.	248.464966	5.639626	3.66647	91	WT8861_H3K4me1
chr6	24939282	24940812	peak_117224	1000	.	3945.30835	9.960686	6.418762	462	WT8861_H3K4me1
chr6	24941432	24941882	peak_117225	737	.	331.655731	5.67063	3.685793	239	WT8861_H3K4me1
chr6	24948186	24950162	peak_117226	1000	.	2833.51416	7.40654	4.908299	1628	WT8861_H3K4me1
chr6	24950291	24951235	peak_117227	1000	.	1712.070312	8.963779	5.87184	315	WT8861_H3K4me1
chr6	24956785	24958282	peak_117228	1000	.	3347.626221	7.366561	4.879722	812	WT8861_H3K4me1
chr6	24960688	24960991	peak_117229	684	.	207.366302	4.501986	2.805538	82	WT8861_H3K4me1
chr6	24961275	24961860	peak_117230	845	.	494.156525	5.601438	3.633203	93	WT8861_H3K4me1
chr6	24989466	24990558	peak_117231	1000	.	1225.000488	5.930866	3.876628	631	WT8861_H3K4me1
chr6	24991019	24991344	peak_117232	1000	.	361.570618	5.380893	3.472271	290	WT8861_H3K4me1
chr6	24997849	24998677	peak_117233	986	.	816.684692	5.728026	3.731056	548	WT8861_H3K4me1
chr6	25059770	25060611	peak_117234	481	.	404.327271	5.150173	3.302126	162	WT8861_H3K4me1
chr6	25063948	25065339	peak_117235	1000	.	2167.158691	7.652303	5.066585	498	WT8861_H3K4me1
chr6	25065549	25067593	peak_117236	1000	.	3885.550781	8.947554	5.864477	1387	WT8861_H3K4me1
chr6	25068059	25068413	peak_117237	833	.	295.021637	4.829867	3.060734	74	WT8861_H3K4me1
chr6	25068554	25069048	peak_117238	971	.	479.900452	5.352836	3.452631	236	WT8861_H3K4me1
chr6	25139499	25140352	peak_117239	1000	.	955.06189	6.126753	4.019142	487	WT8861_H3K4me1
chr6	25140472	25140695	peak_117240	1000	.	550.493103	7.325299	4.850539	124	WT8861_H3K4me1
chr6	25141221	25141652	peak_117241	1000	.	579.990784	6.163148	4.04676	331	WT8861_H3K4me1
chr6	25165917	25166801	peak_117242	1000	.	1370.824585	6.916009	4.577114	274	WT8861_H3K4me1
chr6	25168944	25169941	peak_117243	1000	.	1545.821289	8.516704	5.608586	137	WT8861_H3K4me1
chr6	25194794	25195246	peak_117244	1000	.	827.889954	6.062782	3.9733	305	WT8861_H3K4me1
chr6	25251083	25251610	peak_117245	781	.	411.727509	5.155624	3.3051	73	WT8861_H3K4me1
chr6	25267796	25268155	peak_117246	843	.	302.729156	5.313868	3.419554	88	WT8861_H3K4me1
chr6	25280320	25280877	peak_117247	860	.	479.288696	5.155624	3.3051	258	WT8861_H3K4me1
chr6	25281167	25283546	peak_117248	1000	.	4554.569336	8.77644	5.764267	1326	WT8861_H3K4me1
chr6	25285466	25286220	peak_117249	802	.	604.533386	6.484882	4.272925	288	WT8861_H3K4me1
chr6	25293572	25294098	peak_117250	662	.	348.344025	5.021209	3.20266	308	WT8861_H3K4me1
chr6	25471147	25471507	peak_117251	1000	.	405.996124	5.460983	3.531344	275	WT8861_H3K4me1
chr6	25489767	25490484	peak_117252	1000	.	1098.1875	7.060006	4.674971	294	WT8861_H3K4me1
chr6	25544691	25546233	peak_117253	1000	.	1748.98938	6.916009	4.577114	249	WT8861_H3K4me1
chr6	25548233	25548716	peak_117254	1000	.	556.947266	6.115733	4.013797	273	WT8861_H3K4me1
chr6	25554968	25555456	peak_117255	450	.	219.741104	3.959727	2.385746	228	WT8861_H3K4me1
chr6	25641046	25641979	peak_117256	900	.	840.039795	6.022001	3.94379	444	WT8861_H3K4me1
chr6	25659437	25661140	peak_117257	1000	.	2534.386719	7.604444	5.035215	863	WT8861_H3K4me1
chr6	25750665	25751258	peak_117258	708	.	419.982605	5.699829	3.709567	415	WT8861_H3K4me1
chr6	25796495	25797263	peak_117259	1000	.	1258.234131	7.282295	4.822415	536	WT8861_H3K4me1
chr6	25800119	25800362	peak_117260	1000	.	375.955627	5.639626	3.66647	175	WT8861_H3K4me1
chr6	25815546	25816035	peak_117261	804	.	393.135345	5.427523	3.507976	304	WT8861_H3K4me1
chr6	25825226	25825630	peak_117262	567	.	228.872711	4.672494	2.936636	114	WT8861_H3K4me1
chr6	25840580	25841191	peak_117263	1000	.	938.783386	8.197104	5.414156	543	WT8861_H3K4me1
chr6	25842183	25842842	peak_117264	574	.	378.148987	4.47938	2.794572	108	WT8861_H3K4me1
chr6	25845789	25846155	peak_117265	807	.	295.361237	5.739243	3.737119	109	WT8861_H3K4me1
chr6	25920758	25921544	peak_117266	1000	.	1049.510132	6.605824	4.358337	507	WT8861_H3K4me1
chr6	25932500	25933224	peak_117267	1000	.	762.89563	6.923373	4.577196	503	WT8861_H3K4me1
chr6	25933332	25933942	peak_117268	563	.	343.600769	4.713655	2.969197	171	WT8861_H3K4me1
chr6	26088313	26088808	peak_117269	615	.	304.19635	4.646595	2.918306	444	WT8861_H3K4me1
chr6	26098184	26099089	peak_117270	1000	.	1556.007324	7.272663	4.818419	600	WT8861_H3K4me1
chr6	26101935	26102221	peak_117271	907	.	259.507477	4.926188	3.126993	63	WT8861_H3K4me1
chr6	26319060	26319433	peak_117272	1000	.	400.44046	5.343754	3.447079	109	WT8861_H3K4me1
chr6	26485192	26485978	peak_117273	900	.	707.452698	6.163148	4.04676	299	WT8861_H3K4me1
chr6	26621936	26622667	peak_117274	609	.	444.945892	4.834991	3.062756	631	WT8861_H3K4me1
chr6	26638301	26638811	peak_117275	1000	.	1281.147949	7.383511	4.891288	144	WT8861_H3K4me1
chr6	26638921	26639044	peak_117276	1000	.	202.4561	5.380893	3.472271	73	WT8861_H3K4me1
chr6	26669337	26669646	peak_117277	808	.	249.801285	4.869211	3.087316	60	WT8861_H3K4me1
chr6	26670427	26670973	peak_117278	822	.	449.059845	4.976212	3.170613	303	WT8861_H3K4me1
chr6	26699643	26699860	peak_117279	1000	.	259.525146	4.589038	2.86994	108	WT8861_H3K4me1
chr6	26700552	26701074	peak_117280	1000	.	743.955627	6.123929	4.019007	433	WT8861_H3K4me1
chr6	26701346	26702137	peak_117281	859	.	679.644104	6.879643	4.54874	413	WT8861_H3K4me1
chr6	26702450	26703023	peak_117282	1000	.	834.124878	6.520456	4.301476	263	WT8861_H3K4me1
chr6	26707092	26707464	peak_117283	1000	.	394.649475	5.709551	3.717224	95	WT8861_H3K4me1
chr6	26708524	26709132	peak_117284	706	.	429.473602	5.380893	3.472271	367	WT8861_H3K4me1
chr6	26710634	26711139	peak_117285	728	.	367.607483	5.514081	3.573048	230	WT8861_H3K4me1
chr6	26717215	26717623	peak_117286	832	.	339.365631	5.236256	3.365116	171	WT8861_H3K4me1
chr6	26721464	26722379	peak_117287	913	.	835.267456	7.505227	4.974237	417	WT8861_H3K4me1
chr6	26780301	26780653	peak_117288	595	.	209.436981	4.38741	2.72216	196	WT8861_H3K4me1
chr6	26781945	26782285	peak_117289	822	.	279.641663	5.303624	3.416045	281	WT8861_H3K4me1
chr6	26819219	26819549	peak_117290	612	.	201.953156	4.410961	2.73584	90	WT8861_H3K4me1
chr6	26822082	26822712	peak_117291	467	.	294.043488	4.505826	2.805964	63	WT8861_H3K4me1
chr6	26823684	26823922	peak_117292	1000	.	279.868011	4.829867	3.060734	149	WT8861_H3K4me1
chr6	26851120	26851424	peak_117293	765	.	232.57341	5.421895	3.503706	253	WT8861_H3K4me1
chr6	26859872	26861009	peak_117294	1000	.	1831.960693	8.552885	5.630965	571	WT8861_H3K4me1
chr6	26862369	26863546	peak_117295	787	.	926.355957	5.596838	3.633064	844	WT8861_H3K4me1
chr6	26866330	26866657	peak_117296	699	.	228.503174	5.427523	3.507976	245	WT8861_H3K4me1
chr6	26883828	26884419	peak_117297	833	.	492.359802	5.078127	3.245078	88	WT8861_H3K4me1
chr6	26946818	26947386	peak_117298	1000	.	919.435425	8.623743	5.674583	468	WT8861_H3K4me1
chr6	26947605	26948022	peak_117299	1000	.	571.10614	6.706686	4.429318	259	WT8861_H3K4me1
chr6	26948433	26948789	peak_117300	632	.	224.913025	4.431765	2.751227	44	WT8861_H3K4me1
chr6	26949213	26949773	peak_117301	546	.	305.82196	4.505826	2.805964	309	WT8861_H3K4me1
chr6	26950171	26951090	peak_117302	1000	.	1607.808838	8.3267	5.491691	638	WT8861_H3K4me1
chr6	26951653	26951990	peak_117303	910	.	306.544189	5.006207	3.188594	146	WT8861_H3K4me1
chr6	26960563	26960789	peak_117304	1000	.	333.8237	6.063507	3.9733	97	WT8861_H3K4me1
chr6	26960897	26961392	peak_117305	535	.	264.585693	4.501986	2.805538	59	WT8861_H3K4me1
chr6	27049786	27050253	peak_117306	566	.	264.155518	4.127491	2.513631	229	WT8861_H3K4me1
chr6	27078663	27078933	peak_117307	746	.	201.524292	4.483511	2.794572	201	WT8861_H3K4me1
chr6	27085495	27085800	peak_117308	736	.	224.336136	4.762197	3.004773	40	WT8861_H3K4me1
chr6	27130993	27131492	peak_117309	425	.	212.251373	4.145715	2.53079	404	WT8861_H3K4me1
chr6	27139088	27140093	peak_117310	1000	.	1090.042236	6.529701	4.306657	360	WT8861_H3K4me1
chr6	27167503	27168063	peak_117311	549	.	307.484985	4.855914	3.074312	67	WT8861_H3K4me1
chr6	27240862	27241355	peak_117312	824	.	406.265717	5.850275	3.821116	78	WT8861_H3K4me1
chr6	27243678	27244148	peak_117313	813	.	382.335876	5.288293	3.405396	264	WT8861_H3K4me1
chr6	27317772	27318351	peak_117314	761	.	440.347229	6.129693	4.019578	147	WT8861_H3K4me1
chr6	27326007	27326190	peak_117315	1000	.	298.559845	5.803786	3.785155	94	WT8861_H3K4me1
chr6	27326312	27326438	peak_117316	1000	.	269.508301	6.232589	4.096847	53	WT8861_H3K4me1
chr6	27328145	27328644	peak_117317	1000	.	621.488098	6.69372	4.424487	238	WT8861_H3K4me1
chr6	27328820	27329456	peak_117318	407	.	258.79483	4.903269	3.115006	211	WT8861_H3K4me1
chr6	27330848	27332407	peak_117319	1000	.	2010.527222	7.815649	5.173686	640	WT8861_H3K4me1
chr6	27332523	27333971	peak_117320	1000	.	2468.32959	9.220843	6.020799	374	WT8861_H3K4me1
chr6	27334215	27334600	peak_117321	1000	.	684.447815	7.958901	5.261769	132	WT8861_H3K4me1
chr6	27341827	27342888	peak_117322	1000	.	1542.981201	7.210409	4.777539	399	WT8861_H3K4me1
chr6	27343249	27343464	peak_117323	1000	.	259.760315	5.478186	3.543971	146	WT8861_H3K4me1
chr6	27344909	27347564	peak_117324	1000	.	4930.636719	8.88718	5.827002	1644	WT8861_H3K4me1
chr6	27348136	27349715	peak_117325	1000	.	2560.25708	7.554377	5.004982	1187	WT8861_H3K4me1
chr6	27351387	27351558	peak_117326	1000	.	231.416626	5.3764	3.471961	107	WT8861_H3K4me1
chr6	27361899	27362225	peak_117327	894	.	291.346039	4.904307	3.115006	74	WT8861_H3K4me1
chr6	27363613	27363884	peak_117328	1000	.	426.184967	5.538298	3.586824	85	WT8861_H3K4me1
chr6	27366954	27367216	peak_117329	1000	.	275.21167	4.926188	3.126993	65	WT8861_H3K4me1
chr6	27370238	27370741	peak_117330	398	.	200.326889	4.015194	2.430934	252	WT8861_H3K4me1
chr6	27380795	27381324	peak_117331	399	.	210.999786	4.400267	2.729958	64	WT8861_H3K4me1
chr6	27386266	27386878	peak_117332	1000	.	624.245544	5.164196	3.309504	177	WT8861_H3K4me1
chr6	27389991	27390554	peak_117333	622	.	350.033295	5.577746	3.62156	300	WT8861_H3K4me1
chr6	27400980	27401349	peak_117334	672	.	248.070908	4.976212	3.170613	75	WT8861_H3K4me1
chr6	27407791	27408784	peak_117335	588	.	583.522766	5.388704	3.476981	612	WT8861_H3K4me1
chr6	27442817	27443451	peak_117336	652	.	413.120728	4.431765	2.751227	375	WT8861_H3K4me1
chr6	27454098	27454626	peak_117337	1000	.	692.195496	6.421679	4.231178	118	WT8861_H3K4me1
chr6	27459126	27460167	peak_117338	1000	.	1280.061523	7.292482	4.830091	677	WT8861_H3K4me1
chr6	27460296	27461111	peak_117339	881	.	718.124207	5.397897	3.485074	266	WT8861_H3K4me1
chr6	27466706	27467090	peak_117340	775	.	297.488892	4.845835	3.06753	141	WT8861_H3K4me1
chr6	27467227	27467519	peak_117341	1000	.	322.357758	5.164196	3.309504	97	WT8861_H3K4me1
chr6	27468813	27469827	peak_117342	917	.	929.878967	6.899185	4.564793	708	WT8861_H3K4me1
chr6	27486461	27487123	peak_117343	1000	.	1085.349609	7.020894	4.648622	84	WT8861_H3K4me1
chr6	27516934	27517320	peak_117344	750	.	289.336029	5.078127	3.245078	88	WT8861_H3K4me1
chr6	27575242	27576418	peak_117345	770	.	904.974426	6.268797	4.123724	355	WT8861_H3K4me1
chr6	27576723	27577828	peak_117346	1000	.	1379.223633	5.978889	3.913575	865	WT8861_H3K4me1
chr6	27577937	27578266	peak_117347	726	.	238.84549	4.834991	3.062756	237	WT8861_H3K4me1
chr6	27578481	27579984	peak_117348	1000	.	2915.131592	8.154393	5.388596	520	WT8861_H3K4me1
chr6	27642404	27642984	peak_117349	527	.	305.624634	4.647702	2.918306	197	WT8861_H3K4me1
chr6	27662327	27662773	peak_117350	746	.	332.782837	5.04577	3.22251	64	WT8861_H3K4me1
chr6	27679320	27679819	peak_117351	1000	.	593.286072	6.163148	4.04676	328	WT8861_H3K4me1
chr6	27747017	27748240	peak_117352	942	.	1152.216064	6.682844	4.41526	457	WT8861_H3K4me1
chr6	27751619	27752314	peak_117353	1000	.	901.872437	6.294905	4.141314	506	WT8861_H3K4me1
chr6	27755195	27755396	peak_117354	1000	.	227.455109	5.078127	3.245078	126	WT8861_H3K4me1
chr6	27758569	27758899	peak_117355	840	.	277.045898	4.589038	2.86994	76	WT8861_H3K4me1
chr6	27765653	27766613	peak_117356	688	.	660.85791	6.540913	4.312555	586	WT8861_H3K4me1
chr6	27799743	27800655	peak_117357	1000	.	1490.532104	7.672031	5.081914	111	WT8861_H3K4me1
chr6	27814469	27814872	peak_117358	776	.	312.597076	5.313868	3.419554	348	WT8861_H3K4me1
chr6	27887253	27887552	peak_117359	880	.	263.119843	4.834991	3.062756	91	WT8861_H3K4me1
chr6	27908209	27909550	peak_117360	1000	.	1640.273315	6.916009	4.577114	292	WT8861_H3K4me1
chr6	27935923	27936735	peak_117361	1000	.	1135.615723	6.899185	4.564793	537	WT8861_H3K4me1
chr6	27949304	27949890	peak_117362	573	.	335.844116	4.845835	3.06753	501	WT8861_H3K4me1
chr6	27950719	27951127	peak_117363	581	.	237.188141	4.410961	2.73584	214	WT8861_H3K4me1
chr6	27999739	28000341	peak_117364	973	.	586.002991	5.313868	3.419554	73	WT8861_H3K4me1
chr6	28047768	28048938	peak_117365	1000	.	1301.894409	8.278435	5.465074	282	WT8861_H3K4me1
chr6	28049255	28050072	peak_117366	1000	.	1822.661987	7.733336	5.122366	87	WT8861_H3K4me1
chr6	28052860	28053364	peak_117367	938	.	472.656281	6.865991	4.542198	351	WT8861_H3K4me1
chr6	28065207	28066441	peak_117368	1000	.	2901.097656	10.034654	6.45577	829	WT8861_H3K4me1
chr6	28066606	28066951	peak_117369	692	.	238.785767	4.640501	2.915572	267	WT8861_H3K4me1
chr6	28074267	28074983	peak_117370	678	.	485.479828	5.29565	3.410697	433	WT8861_H3K4me1
chr6	28082290	28082451	peak_117371	1000	.	230.200592	5.479035	3.543971	80	WT8861_H3K4me1
chr6	28096655	28097301	peak_117372	953	.	615.696716	5.406136	3.493126	196	WT8861_H3K4me1
chr6	28145586	28146653	peak_117373	788	.	840.921143	5.639626	3.66647	394	WT8861_H3K4me1
chr6	28149235	28149698	peak_117374	1000	.	497.608704	5.211587	3.349662	365	WT8861_H3K4me1
chr6	28180551	28181104	peak_117375	1000	.	612.612732	5.639626	3.66647	444	WT8861_H3K4me1
chr6	28192681	28193033	peak_117376	897	.	315.7323	5.633195	3.663331	99	WT8861_H3K4me1
chr6	28246538	28246874	peak_117377	1000	.	423.288635	5.29565	3.410697	141	WT8861_H3K4me1
chr6	28252736	28252911	peak_117378	1000	.	233.032867	5.388704	3.476981	85	WT8861_H3K4me1
chr6	28253021	28253312	peak_117379	964	.	280.42514	5.343754	3.447079	193	WT8861_H3K4me1
chr6	28298567	28298978	peak_117380	703	.	288.956055	5.164196	3.309504	318	WT8861_H3K4me1
chr6	28299361	28300338	peak_117381	1000	.	1477.685059	7.012971	4.641976	870	WT8861_H3K4me1
chr6	28326292	28327375	peak_117382	843	.	913.331787	5.363633	3.461132	723	WT8861_H3K4me1
chr6	28327510	28328251	peak_117383	1000	.	881.65094	5.991223	3.922332	536	WT8861_H3K4me1
chr6	28328354	28329299	peak_117384	904	.	854.165222	5.178496	3.318923	420	WT8861_H3K4me1
chr6	28330031	28332714	peak_117385	1000	.	3734.832031	8.243587	5.443191	1624	WT8861_H3K4me1
chr6	28332836	28333688	peak_117386	1000	.	1210.150635	8.516883	5.608586	487	WT8861_H3K4me1
chr6	28334088	28335674	peak_117387	1000	.	3018.254883	7.672031	5.081914	709	WT8861_H3K4me1
chr6	28341240	28342117	peak_117388	1000	.	1092.950073	6.421274	4.231178	589	WT8861_H3K4me1
chr6	28349980	28350330	peak_117389	825	.	288.697083	5.219863	3.354073	85	WT8861_H3K4me1
chr6	28350993	28351381	peak_117390	597	.	231.54512	4.400267	2.729958	215	WT8861_H3K4me1
chr6	28364940	28365691	peak_117391	1000	.	898.875	6.274604	4.126403	59	WT8861_H3K4me1
chr6	28368366	28368817	peak_117392	1000	.	628.283569	5.236256	3.365116	374	WT8861_H3K4me1
chr6	28368981	28371400	peak_117393	1000	.	3747.356689	7.955406	5.261769	1819	WT8861_H3K4me1
chr6	28372067	28372518	peak_117394	1000	.	471.050873	5.178496	3.318923	260	WT8861_H3K4me1
chr6	28372818	28373082	peak_117395	1000	.	270.499725	5.255523	3.377872	160	WT8861_H3K4me1
chr6	28380004	28380991	peak_117396	861	.	849.699036	5.241948	3.365116	428	WT8861_H3K4me1
chr6	28422294	28422700	peak_117397	658	.	267.170135	4.834739	3.062756	272	WT8861_H3K4me1
chr6	28422813	28423350	peak_117398	1000	.	548.94574	5.97748	3.913575	207	WT8861_H3K4me1
chr6	28430831	28432784	peak_117399	1000	.	2216.349609	6.590108	4.350957	986	WT8861_H3K4me1
chr6	28449749	28450121	peak_117400	772	.	287.212738	5.219863	3.354073	99	WT8861_H3K4me1
chr6	28451921	28453175	peak_117401	718	.	900.184387	5.908979	3.863402	78	WT8861_H3K4me1
chr6	28484117	28484997	peak_117402	611	.	537.917908	4.589038	2.86994	652	WT8861_H3K4me1
chr6	28486579	28487423	peak_117403	756	.	637.976135	6.188925	4.06167	589	WT8861_H3K4me1
chr6	28502659	28502992	peak_117404	713	.	237.432251	4.714768	2.969197	262	WT8861_H3K4me1
chr6	28527433	28529327	peak_117405	1000	.	3576.855225	7.8721	5.209011	881	WT8861_H3K4me1
chr6	28530179	28531776	peak_117406	1000	.	2375.718018	8.192151	5.410915	1030	WT8861_H3K4me1
chr6	28535748	28536174	peak_117407	1000	.	746.945801	6.368488	4.192174	260	WT8861_H3K4me1
chr6	28536290	28537042	peak_117408	1000	.	1024.538696	6.047714	3.96513	354	WT8861_H3K4me1
chr6	28692207	28692486	peak_117409	1000	.	555.99115	6.946187	4.597141	188	WT8861_H3K4me1
chr6	28693379	28694278	peak_117410	633	.	568.946594	5.588845	3.629301	708	WT8861_H3K4me1
chr6	28694728	28695241	peak_117411	699	.	358.37146	5.363633	3.461132	66	WT8861_H3K4me1
chr6	28695975	28696596	peak_117412	837	.	519.49054	5.04577	3.22251	170	WT8861_H3K4me1
chr6	28796736	28797116	peak_117413	669	.	254.031158	4.743571	2.994608	199	WT8861_H3K4me1
chr6	28822835	28823104	peak_117414	1000	.	271.338409	5.155624	3.3051	126	WT8861_H3K4me1
chr6	28898729	28899076	peak_117415	610	.	211.54512	5.032156	3.212641	218	WT8861_H3K4me1
chr6	28991599	28992124	peak_117416	1000	.	868.605835	7.037507	4.658146	461	WT8861_H3K4me1
chr6	29037581	29038873	peak_117417	1000	.	1386.636597	7.027213	4.650646	606	WT8861_H3K4me1
chr6	29057860	29059404	peak_117418	954	.	1472.538696	6.416135	4.230334	992	WT8861_H3K4me1
chr6	29086128	29087738	peak_117419	1000	.	3056.083496	8.1582	5.390317	709	WT8861_H3K4me1
chr6	29090452	29091278	peak_117420	1000	.	924.331543	5.804992	3.785155	329	WT8861_H3K4me1
chr6	29091385	29092286	peak_117421	999	.	899.817322	6.598351	4.354472	616	WT8861_H3K4me1
chr6	29093027	29093676	peak_117422	672	.	436.298553	5.416401	3.500111	45	WT8861_H3K4me1
chr6	29125838	29128279	peak_117423	867	.	2115.582031	6.762803	4.467827	1569	WT8861_H3K4me1
chr6	29129714	29130127	peak_117424	845	.	349.115387	4.752676	2.999035	316	WT8861_H3K4me1
chr6	29130416	29130967	peak_117425	630	.	347.100586	5.078127	3.245078	89	WT8861_H3K4me1
chr6	29131308	29132935	peak_117426	1000	.	1807.346069	7.272663	4.818419	566	WT8861_H3K4me1
chr6	29136161	29137133	peak_117427	1000	.	1897.245483	8.326106	5.491691	285	WT8861_H3K4me1
chr6	29137305	29139645	peak_117428	1000	.	3622.394531	8.920527	5.847679	313	WT8861_H3K4me1
chr6	29151361	29152046	peak_117429	1000	.	828.481628	7.600822	5.034797	299	WT8861_H3K4me1
chr6	29155170	29156458	peak_117430	1000	.	1811.283081	7.131995	4.720021	742	WT8861_H3K4me1
chr6	29156573	29159670	peak_117431	1000	.	6271.001953	8.0474	5.318594	1071	WT8861_H3K4me1
chr6	29159870	29160110	peak_117432	1000	.	258.287567	5.04577	3.22251	95	WT8861_H3K4me1
chr6	29162084	29162639	peak_117433	1000	.	1039.462158	7.027213	4.650646	108	WT8861_H3K4me1
chr6	29163575	29164310	peak_117434	1000	.	744.053406	5.238916	3.365116	90	WT8861_H3K4me1
chr6	29164511	29165538	peak_117435	1000	.	1709.619507	8.407601	5.541077	248	WT8861_H3K4me1
chr6	29166516	29168164	peak_117436	1000	.	1679.649414	6.421274	4.231178	820	WT8861_H3K4me1
chr6	29172427	29173217	peak_117437	1000	.	903.863708	6.974885	4.613601	703	WT8861_H3K4me1
chr6	29173325	29173465	peak_117438	1000	.	205.696884	5.311086	3.419554	59	WT8861_H3K4me1
chr6	29174595	29175050	peak_117439	1000	.	465.938995	5.287368	3.405396	305	WT8861_H3K4me1
chr6	29181970	29183012	peak_117440	1000	.	1407.91748	7.421163	4.914258	291	WT8861_H3K4me1
chr6	29183139	29184010	peak_117441	1000	.	1150.472656	7.552184	5.004673	333	WT8861_H3K4me1
chr6	29184808	29185067	peak_117442	1000	.	305.422089	6.529701	4.306657	193	WT8861_H3K4me1
chr6	29185175	29186071	peak_117443	1000	.	1022.643982	7.63379	5.057624	121	WT8861_H3K4me1
chr6	29188399	29189413	peak_117444	1000	.	1266.152222	7.373061	4.881279	284	WT8861_H3K4me1
chr6	29189707	29190923	peak_117445	1000	.	1350.920044	6.899185	4.564793	822	WT8861_H3K4me1
chr6	29194208	29195712	peak_117446	1000	.	1590.397339	6.581874	4.344144	438	WT8861_H3K4me1
chr6	29195816	29196706	peak_117447	1000	.	971.782166	6.471687	4.267781	385	WT8861_H3K4me1
chr6	29199041	29201871	peak_117448	1000	.	6140.226074	9.909232	6.392518	471	WT8861_H3K4me1
chr6	29209665	29211002	peak_117449	1000	.	2696.747559	10.076127	6.477526	1079	WT8861_H3K4me1
chr6	29211133	29211714	peak_117450	344	.	200.113495	4.410961	2.73584	510	WT8861_H3K4me1
chr6	29212021	29212575	peak_117451	656	.	363.169495	4.834739	3.062756	457	WT8861_H3K4me1
chr6	29216879	29217798	peak_117452	1000	.	1323.307495	7.433242	4.924043	435	WT8861_H3K4me1
chr6	29218875	29219358	peak_117453	797	.	384.894135	5.514081	3.573048	359	WT8861_H3K4me1
chr6	29227870	29228390	peak_117454	1000	.	539.614014	5.991223	3.922332	424	WT8861_H3K4me1
chr6	29228496	29229776	peak_117455	1000	.	1443.783569	6.871079	4.543244	462	WT8861_H3K4me1
chr6	29229889	29230070	peak_117456	1000	.	336.636719	6.126753	4.019142	95	WT8861_H3K4me1
chr6	29253406	29254778	peak_117457	580	.	795.654297	4.926188	3.126993	1273	WT8861_H3K4me1
chr6	29277972	29280256	peak_117458	1000	.	4313.923828	8.667019	5.699051	268	WT8861_H3K4me1
chr6	29282465	29283196	peak_117459	799	.	584.161743	5.238916	3.365116	330	WT8861_H3K4me1
chr6	29283352	29283791	peak_117460	774	.	339.772858	5.427523	3.507976	348	WT8861_H3K4me1
chr6	29285615	29287426	peak_117461	1000	.	2127.710938	6.909855	4.574461	943	WT8861_H3K4me1
chr6	29287649	29291462	peak_117462	1000	.	9775.87793	11.236843	7.0421	2356	WT8861_H3K4me1
chr6	29310653	29312453	peak_117463	1000	.	2135.834229	6.802294	4.497563	1419	WT8861_H3K4me1
chr6	29346252	29347739	peak_117464	753	.	1119.827271	5.164196	3.309504	341	WT8861_H3K4me1
chr6	29363262	29363735	peak_117465	832	.	393.485168	5.29565	3.410697	391	WT8861_H3K4me1
chr6	29369836	29370637	peak_117466	1000	.	1034.443481	7.659733	5.071649	720	WT8861_H3K4me1
chr6	29394494	29395011	peak_117467	666	.	344.254883	5.664272	3.682002	95	WT8861_H3K4me1
chr6	29444877	29445189	peak_117468	1000	.	372.744629	6.063507	3.9733	62	WT8861_H3K4me1
chr6	29447657	29448374	peak_117469	936	.	671.345642	6.879643	4.54874	450	WT8861_H3K4me1
chr6	29465210	29465822	peak_117470	533	.	326.457153	4.483511	2.794572	391	WT8861_H3K4me1
chr6	29470218	29471508	peak_117471	1000	.	1993.892456	8.372932	5.520593	629	WT8861_H3K4me1
chr6	29471658	29473149	peak_117472	1000	.	2158.368164	7.923809	5.241548	391	WT8861_H3K4me1
chr6	29473295	29473912	peak_117473	619	.	382.032593	5.006207	3.188594	97	WT8861_H3K4me1
chr6	29477246	29478514	peak_117474	1000	.	2355.220703	7.027213	4.650646	621	WT8861_H3K4me1
chr6	29480078	29483159	peak_117475	1000	.	6477.183594	9.091011	5.947011	793	WT8861_H3K4me1
chr6	29500280	29501164	peak_117476	505	.	446.558472	4.488044	2.796271	234	WT8861_H3K4me1
chr6	29511815	29512209	peak_117477	980	.	386.125336	6.182765	4.058056	257	WT8861_H3K4me1
chr6	29512318	29513840	peak_117478	1000	.	2496.501221	7.372423	4.881279	407	WT8861_H3K4me1
chr6	29574896	29575381	peak_117479	1000	.	588.96991	6.063507	3.9733	311	WT8861_H3K4me1
chr6	29575495	29575861	peak_117480	601	.	219.995209	4.272214	2.632596	274	WT8861_H3K4me1
chr6	29579335	29580487	peak_117481	1000	.	2116.10791	7.838076	5.186699	400	WT8861_H3K4me1
chr6	29582212	29585144	peak_117482	1000	.	4066.276611	9.391284	6.114641	2046	WT8861_H3K4me1
chr6	29599930	29600722	peak_117483	1000	.	1072.717163	5.287368	3.405396	497	WT8861_H3K4me1
chr6	29608240	29608633	peak_117484	1000	.	495.80191	5.793905	3.779503	267	WT8861_H3K4me1
chr6	29608740	29610876	peak_117485	1000	.	3116.904053	8.507655	5.60471	586	WT8861_H3K4me1
chr6	29611360	29612189	peak_117486	1000	.	1119.37915	6.328015	4.164565	395	WT8861_H3K4me1
chr6	29635083	29636740	peak_117487	1000	.	1894.681885	7.037507	4.658146	517	WT8861_H3K4me1
chr6	29639435	29639638	peak_117488	1000	.	218.799728	5.071687	3.2435	72	WT8861_H3K4me1
chr6	29679289	29680259	peak_117489	1000	.	1004.322754	6.049996	3.96513	494	WT8861_H3K4me1
chr6	29700198	29701007	peak_117490	417	.	337.00705	4.78651	3.02301	569	WT8861_H3K4me1
chr6	29704055	29704497	peak_117491	552	.	244.195938	4.400267	2.729958	203	WT8861_H3K4me1
chr6	29710202	29710641	peak_117492	710	.	311.650208	4.501986	2.805538	203	WT8861_H3K4me1
chr6	29712086	29712464	peak_117493	564	.	213.306534	4.67495	2.936636	99	WT8861_H3K4me1
chr6	29714593	29716286	peak_117494	1000	.	3829.552734	9.187117	6.00169	783	WT8861_H3K4me1
chr6	29721178	29721707	peak_117495	947	.	500.847595	5.758456	3.751711	331	WT8861_H3K4me1
chr6	29721953	29722668	peak_117496	1000	.	750.117859	5.514081	3.573048	144	WT8861_H3K4me1
chr6	29724117	29724936	peak_117497	458	.	375.325806	5.380893	3.472271	626	WT8861_H3K4me1
chr6	29767431	29767838	peak_117498	1000	.	462.428528	6.308301	4.148513	264	WT8861_H3K4me1
chr6	29768375	29769294	peak_117499	674	.	619.480286	5.891017	3.849488	467	WT8861_H3K4me1
chr6	29826707	29828560	peak_117500	1000	.	2519.625488	10.299999	6.588791	1493	WT8861_H3K4me1
chr6	29830218	29831915	peak_117501	1000	.	3775.405273	10.315505	6.594762	837	WT8861_H3K4me1
chr6	29863740	29864427	peak_117502	1000	.	1242.320679	7.867328	5.206733	569	WT8861_H3K4me1
chr6	29917924	29918578	peak_117503	1000	.	922.602966	6.605824	4.358337	127	WT8861_H3K4me1
chr6	29924951	29927173	peak_117504	880	.	1955.318726	6.74664	4.459869	1731	WT8861_H3K4me1
chr6	29927281	29927797	peak_117505	728	.	375.714081	4.845835	3.06753	242	WT8861_H3K4me1
chr6	29937390	29939615	peak_117506	1000	.	3157.647705	7.495231	4.965149	836	WT8861_H3K4me1
chr6	29939809	29940471	peak_117507	796	.	527.236816	5.164196	3.309504	567	WT8861_H3K4me1
chr6	29954902	29956850	peak_117508	1000	.	2690.520752	7.987827	5.283306	1641	WT8861_H3K4me1
chr6	29962192	29962818	peak_117509	643	.	402.323761	4.672494	2.936636	327	WT8861_H3K4me1
chr6	29964558	29965161	peak_117510	1000	.	1060.504639	7.691124	5.093785	88	WT8861_H3K4me1
chr6	29984243	29984972	peak_117511	361	.	263.206085	4.222663	2.587602	533	WT8861_H3K4me1
chr6	29987324	29989135	peak_117512	1000	.	2968.992188	8.079924	5.341169	1220	WT8861_H3K4me1
chr6	29989260	29989706	peak_117513	667	.	297.606232	5.343754	3.447079	204	WT8861_H3K4me1
chr6	30085410	30085886	peak_117514	1000	.	572.406067	6.560995	4.329114	297	WT8861_H3K4me1
chr6	30087556	30087786	peak_117515	1000	.	422.434631	6.373969	4.194774	97	WT8861_H3K4me1
chr6	30098913	30100072	peak_117516	919	.	1065.647217	6.962233	4.608882	559	WT8861_H3K4me1
chr6	30120870	30121716	peak_117517	1000	.	977.108582	8.045344	5.31849	752	WT8861_H3K4me1
chr6	30121969	30122204	peak_117518	1000	.	309.186157	4.965952	3.164309	142	WT8861_H3K4me1
chr6	30122372	30122717	peak_117519	642	.	221.481354	4.67495	2.936636	129	WT8861_H3K4me1
chr6	30154097	30156358	peak_117520	1000	.	5173.356934	9.120953	5.964053	1247	WT8861_H3K4me1
chr6	30156524	30164016	peak_117521	1000	.	18557.457031	11.307132	7.075556	1245	WT8861_H3K4me1
chr6	30164424	30165876	peak_117522	989	.	1435.910645	7.073583	4.684066	1354	WT8861_H3K4me1
chr6	30165993	30166266	peak_117523	1000	.	402.257751	6.358992	4.188443	188	WT8861_H3K4me1
chr6	30166710	30166884	peak_117524	1000	.	207.218765	5.113225	3.270984	86	WT8861_H3K4me1
chr6	30192329	30193147	peak_117525	882	.	721.306152	6.090511	3.994051	649	WT8861_H3K4me1
chr6	30199028	30199796	peak_117526	363	.	278.554352	4.488044	2.796271	326	WT8861_H3K4me1
chr6	30205934	30207049	peak_117527	687	.	765.844604	5.04577	3.22251	349	WT8861_H3K4me1
chr6	30216803	30218034	peak_117528	528	.	649.83252	5.478186	3.543971	342	WT8861_H3K4me1
chr6	30219831	30220560	peak_117529	330	.	240.819824	4.488044	2.796271	126	WT8861_H3K4me1
chr6	30227547	30227985	peak_117530	1000	.	473.389923	6.174293	4.057801	187	WT8861_H3K4me1
chr6	30236365	30237135	peak_117531	1000	.	826.99585	6.123929	4.019007	666	WT8861_H3K4me1
chr6	30238941	30242672	peak_117532	1000	.	6767.270508	9.078094	5.938011	698	WT8861_H3K4me1
chr6	30242786	30243287	peak_117533	596	.	298.509644	4.752676	2.999035	189	WT8861_H3K4me1
chr6	30244251	30246493	peak_117534	1000	.	4606.010742	10.412557	6.644743	1065	WT8861_H3K4me1
chr6	30266023	30266920	peak_117535	630	.	564.851501	5.113225	3.270984	440	WT8861_H3K4me1
chr6	30284945	30285841	peak_117536	1000	.	941.243164	6.964428	4.608882	465	WT8861_H3K4me1
chr6	30285961	30287163	peak_117537	1000	.	1898.53125	9.524257	6.186236	519	WT8861_H3K4me1
chr6	30302162	30302688	peak_117538	1000	.	558.49353	5.758456	3.751711	96	WT8861_H3K4me1
chr6	30303275	30304123	peak_117539	1000	.	1612.011597	9.022065	5.906208	523	WT8861_H3K4me1
chr6	30304729	30305691	peak_117540	1000	.	1118.362793	8.352386	5.509422	261	WT8861_H3K4me1
chr6	30313553	30314137	peak_117541	1000	.	1253.263306	7.195816	4.765941	107	WT8861_H3K4me1
chr6	30315924	30317446	peak_117542	1000	.	2537.262939	8.402164	5.540642	668	WT8861_H3K4me1
chr6	30317938	30320013	peak_117543	1000	.	5183.783691	10.879132	6.87133	1413	WT8861_H3K4me1
chr6	30320147	30321146	peak_117544	1000	.	1754.186157	8.935986	5.855605	264	WT8861_H3K4me1
chr6	30322420	30323713	peak_117545	1000	.	3202.863281	9.97675	6.424583	544	WT8861_H3K4me1
chr6	30330765	30331138	peak_117546	793	.	295.617249	5.113148	3.270984	303	WT8861_H3K4me1
chr6	30352437	30353206	peak_117547	1000	.	1605.848877	8.993999	5.888494	679	WT8861_H3K4me1
chr6	30353373	30353694	peak_117548	857	.	275.241058	5.352836	3.452631	261	WT8861_H3K4me1
chr6	30354837	30355665	peak_117549	1000	.	1017.228027	6.540857	4.312555	370	WT8861_H3K4me1
chr6	30355774	30359692	peak_117550	1000	.	12753.294922	12.406919	7.615086	2212	WT8861_H3K4me1
chr6	30359876	30362422	peak_117551	1000	.	8608.776367	12.301444	7.558396	1514	WT8861_H3K4me1
chr6	30366821	30367753	peak_117552	255	.	237.495453	3.921759	2.354794	657	WT8861_H3K4me1
chr6	30370692	30371464	peak_117553	531	.	409.795166	4.488044	2.796271	612	WT8861_H3K4me1
chr6	30371569	30372154	peak_117554	382	.	223.446213	4.343528	2.685482	352	WT8861_H3K4me1
chr6	30389140	30391280	peak_117555	1000	.	2567.604492	7.815649	5.173686	558	WT8861_H3K4me1
chr6	30412353	30414519	peak_117556	1000	.	3484.558105	7.958901	5.261769	1544	WT8861_H3K4me1
chr6	30416670	30416934	peak_117557	774	.	204.464035	4.544228	2.842886	175	WT8861_H3K4me1
chr6	30417132	30418905	peak_117558	1000	.	3408.835938	8.483349	5.587689	1134	WT8861_H3K4me1
chr6	30430619	30431657	peak_117559	928	.	962.914612	5.078127	3.245078	786	WT8861_H3K4me1
chr6	30457422	30457632	peak_117560	1000	.	399.344879	6.217687	4.086415	98	WT8861_H3K4me1
chr6	30457738	30458500	peak_117561	996	.	758.639709	6.912791	4.576739	124	WT8861_H3K4me1
chr6	30464221	30464471	peak_117562	1000	.	297.363861	5.671442	3.685793	85	WT8861_H3K4me1
chr6	30516520	30516714	peak_117563	1000	.	264.617554	6.062782	3.9733	60	WT8861_H3K4me1
chr6	30534843	30535766	peak_117564	673	.	620.912903	5.173115	3.316735	492	WT8861_H3K4me1
chr6	30546794	30547196	peak_117565	1000	.	456.261749	5.388704	3.476981	158	WT8861_H3K4me1
chr6	30548217	30549800	peak_117566	1000	.	3206.995605	10.072021	6.474977	719	WT8861_H3K4me1
chr6	30550053	30550669	peak_117567	911	.	561.205444	5.602592	3.633931	293	WT8861_H3K4me1
chr6	30552217	30552553	peak_117568	1000	.	530.299377	6.669979	4.405107	252	WT8861_H3K4me1
chr6	30553167	30553750	peak_117569	827	.	482.175568	5.530893	3.583924	195	WT8861_H3K4me1
chr6	30557508	30557940	peak_117570	1000	.	557.633484	5.671442	3.685793	361	WT8861_H3K4me1
chr6	30572164	30572836	peak_117571	1000	.	924.733643	7.64817	5.065671	292	WT8861_H3K4me1
chr6	30588689	30589708	peak_117572	1000	.	1140.612915	7.468312	4.946444	546	WT8861_H3K4me1
chr6	30591782	30593398	peak_117573	1000	.	3249.634277	9.15845	5.985383	825	WT8861_H3K4me1
chr6	30601622	30602694	peak_117574	709	.	760.204529	5.238916	3.365116	655	WT8861_H3K4me1
chr6	30602803	30603834	peak_117575	1000	.	1698.079224	7.537398	4.993286	355	WT8861_H3K4me1
chr6	30604322	30605179	peak_117576	816	.	699.169617	5.287368	3.405396	272	WT8861_H3K4me1
chr6	30606135	30606515	peak_117577	726	.	275.731903	5.003537	3.188594	109	WT8861_H3K4me1
chr6	30615486	30616347	peak_117578	1000	.	1296.397339	7.759707	5.13731	92	WT8861_H3K4me1
chr6	30616789	30618136	peak_117579	904	.	1217.300415	5.219863	3.354073	695	WT8861_H3K4me1
chr6	30620358	30621789	peak_117580	1000	.	2416.232666	8.435142	5.561102	730	WT8861_H3K4me1
chr6	30635354	30636676	peak_117581	1000	.	1718.469482	7.106133	4.70609	839	WT8861_H3K4me1
chr6	30637021	30638334	peak_117582	1000	.	1797.86084	7.125494	4.71812	496	WT8861_H3K4me1
chr6	30638622	30641118	peak_117583	1000	.	2650.897705	6.421679	4.231178	1862	WT8861_H3K4me1
chr6	30642512	30644517	peak_117584	1000	.	2813.186768	8.079924	5.341169	1178	WT8861_H3K4me1
chr6	30645148	30645568	peak_117585	513	.	215.293076	4.410961	2.73584	187	WT8861_H3K4me1
chr6	30648248	30652420	peak_117586	1000	.	8408.330078	9.270083	6.046252	2567	WT8861_H3K4me1
chr6	30652793	30654766	peak_117587	613	.	1208.599487	5.150173	3.302126	1730	WT8861_H3K4me1
chr6	30655861	30656924	peak_117588	849	.	902.144958	5.3764	3.471961	421	WT8861_H3K4me1
chr6	30657056	30657831	peak_117589	636	.	492.77066	5.448508	3.525068	680	WT8861_H3K4me1
chr6	30663029	30663433	peak_117590	581	.	234.605209	4.410961	2.73584	73	WT8861_H3K4me1
chr6	30665257	30666162	peak_117591	1000	.	1720.450073	7.348217	4.868618	800	WT8861_H3K4me1
chr6	30666268	30666850	peak_117592	1000	.	1435.813232	8.154393	5.388596	238	WT8861_H3K4me1
chr6	30668387	30669133	peak_117593	859	.	640.830811	5.763882	3.755301	329	WT8861_H3K4me1
chr6	30672846	30673310	peak_117594	783	.	363.335175	5.04577	3.22251	98	WT8861_H3K4me1
chr6	30675660	30676413	peak_117595	976	.	735.205383	5.879672	3.838809	296	WT8861_H3K4me1
chr6	30677865	30678399	peak_117596	581	.	310.020264	4.281174	2.635853	248	WT8861_H3K4me1
chr6	30684832	30685736	peak_117597	962	.	869.825989	5.664272	3.682002	629	WT8861_H3K4me1
chr6	30686416	30686758	peak_117598	695	.	237.596237	4.672494	2.936636	248	WT8861_H3K4me1
chr6	30692776	30694067	peak_117599	1000	.	1446.305908	7.652303	5.066585	867	WT8861_H3K4me1
chr6	30717280	30718279	peak_117600	620	.	619.032288	4.505826	2.805964	301	WT8861_H3K4me1
chr6	30760862	30761254	peak_117601	884	.	346.333221	5.739243	3.737119	296	WT8861_H3K4me1
chr6	30761959	30762550	peak_117602	410	.	242.398758	4.192234	2.570498	550	WT8861_H3K4me1
chr6	30762668	30763245	peak_117603	620	.	357.978485	5.598607	3.633064	229	WT8861_H3K4me1
chr6	30798891	30799165	peak_117604	1000	.	340.955505	6.590108	4.350957	97	WT8861_H3K4me1
chr6	30847964	30848757	peak_117605	1000	.	843.526489	6.365697	4.191568	743	WT8861_H3K4me1
chr6	30848869	30849499	peak_117606	685	.	431.605957	5.829664	3.804535	231	WT8861_H3K4me1
chr6	30850189	30850615	peak_117607	614	.	261.710907	5.343348	3.447079	120	WT8861_H3K4me1
chr6	30880777	30881538	peak_117608	961	.	731.047729	6.701242	4.426805	527	WT8861_H3K4me1
chr6	30883508	30884019	peak_117609	1000	.	960.904419	6.946187	4.597141	401	WT8861_H3K4me1
chr6	30884250	30884560	peak_117610	1000	.	350.234772	5.422073	3.503706	89	WT8861_H3K4me1
chr6	30885318	30885691	peak_117611	911	.	339.983673	5.086708	3.250272	307	WT8861_H3K4me1
chr6	30890317	30893381	peak_117612	1000	.	5542.610352	9.456732	6.149874	2308	WT8861_H3K4me1
chr6	30894032	30895275	peak_117613	1000	.	2971.096436	9.599169	6.227057	761	WT8861_H3K4me1
chr6	30895397	30895954	peak_117614	499	.	277.848999	4.78651	3.02301	246	WT8861_H3K4me1
chr6	30928246	30930438	peak_117615	1000	.	3252.01123	7.452322	4.936991	721	WT8861_H3K4me1
chr6	30939381	30940027	peak_117616	405	.	261.86441	4.440376	2.758607	259	WT8861_H3K4me1
chr6	30945122	30946360	peak_117617	1000	.	1699.146851	6.85224	4.532092	1146	WT8861_H3K4me1
chr6	30957415	30960296	peak_117618	1000	.	5535.181641	7.959378	5.261769	1734	WT8861_H3K4me1
chr6	30966786	30967306	peak_117619	681	.	354.079041	5.303624	3.416045	384	WT8861_H3K4me1
chr6	30979322	30980572	peak_117620	1000	.	1478.240723	6.817577	4.506597	1012	WT8861_H3K4me1
chr6	30980824	30981960	peak_117621	1000	.	1578.374146	5.728026	3.731056	830	WT8861_H3K4me1
chr6	30992105	30992885	peak_117622	847	.	660.32312	5.739243	3.737119	488	WT8861_H3K4me1
chr6	31013400	31016068	peak_117623	1000	.	5978.16748	10.204971	6.539663	1834	WT8861_H3K4me1
chr6	31036396	31036825	peak_117624	671	.	287.653992	4.410961	2.73584	153	WT8861_H3K4me1
chr6	31058324	31059902	peak_117625	559	.	881.69751	5.577746	3.62156	1202	WT8861_H3K4me1
chr6	31060146	31060611	peak_117626	965	.	448.90274	6.358992	4.188443	141	WT8861_H3K4me1
chr6	31075624	31076445	peak_117627	1000	.	838.713318	5.661234	3.682002	626	WT8861_H3K4me1
chr6	31080039	31080389	peak_117628	706	.	246.994781	4.78651	3.02301	86	WT8861_H3K4me1
chr6	31083235	31084068	peak_117629	1000	.	1007.648865	7.513479	4.976356	145	WT8861_H3K4me1
chr6	31087825	31088978	peak_117630	1000	.	1903.31604	7.89966	5.227767	528	WT8861_H3K4me1
chr6	31101313	31102010	peak_117631	767	.	534.412109	5.164196	3.309504	311	WT8861_H3K4me1
chr6	31112930	31114373	peak_117632	1000	.	3827.528809	9.652493	6.255859	898	WT8861_H3K4me1
chr6	31114551	31115452	peak_117633	974	.	877.326843	5.479035	3.543971	670	WT8861_H3K4me1
chr6	31117110	31118920	peak_117634	1000	.	2807.449463	8.229352	5.433768	340	WT8861_H3K4me1
chr6	31128213	31129506	peak_117635	1000	.	1622.029907	6.556964	4.32601	551	WT8861_H3K4me1
chr6	31129807	31130795	peak_117636	1000	.	1407.634399	7.090647	4.693753	254	WT8861_H3K4me1
chr6	31133710	31134825	peak_117637	1000	.	2929.746826	10.601189	6.736215	713	WT8861_H3K4me1
chr6	31135928	31140837	peak_117638	1000	.	9449.548828	10.299703	6.588791	1398	WT8861_H3K4me1
chr6	31162649	31164365	peak_117639	1000	.	3085.807129	7.855799	5.198508	998	WT8861_H3K4me1
chr6	31165280	31166733	peak_117640	1000	.	3345.637207	11.789559	7.303373	1070	WT8861_H3K4me1
chr6	31176475	31177691	peak_117641	1000	.	1410.871338	7.048589	4.666147	705	WT8861_H3K4me1
chr6	31191202	31192474	peak_117642	988	.	1257.214478	6.581874	4.344144	145	WT8861_H3K4me1
chr6	31195770	31196386	peak_117643	363	.	223.636978	4.127491	2.513631	98	WT8861_H3K4me1
chr6	31213893	31214267	peak_117644	659	.	246.375061	4.589038	2.86994	112	WT8861_H3K4me1
chr6	31214990	31215654	peak_117645	618	.	410.577515	4.845835	3.06753	408	WT8861_H3K4me1
chr6	31217858	31218387	peak_117646	787	.	416.561401	5.113225	3.270984	92	WT8861_H3K4me1
chr6	31221103	31221391	peak_117647	876	.	252.183304	4.78651	3.02301	79	WT8861_H3K4me1
chr6	31221926	31222743	peak_117648	729	.	595.966858	5.653894	3.676945	462	WT8861_H3K4me1
chr6	31224775	31226906	peak_117649	1000	.	3577.615967	7.815649	5.173686	311	WT8861_H3K4me1
chr6	31227030	31227642	peak_117650	758	.	464.133881	5.991223	3.922332	83	WT8861_H3K4me1
chr6	31229646	31230020	peak_117651	869	.	325.170319	5.664272	3.682002	289	WT8861_H3K4me1
chr6	31233877	31234491	peak_117652	536	.	329.320282	5.032156	3.212641	559	WT8861_H3K4me1
chr6	31266472	31267922	peak_117653	831	.	1205.635986	6.182765	4.058056	389	WT8861_H3K4me1
chr6	31269944	31270293	peak_117654	1000	.	438.060394	5.454121	3.527735	256	WT8861_H3K4me1
chr6	31272321	31273657	peak_117655	1000	.	2438.754639	7.35129	4.870787	807	WT8861_H3K4me1
chr6	31279263	31279956	peak_117656	476	.	330.007568	4.313442	2.661067	438	WT8861_H3K4me1
chr6	31280258	31281572	peak_117657	1000	.	2179.544434	8.163364	5.391757	690	WT8861_H3K4me1
chr6	31300633	31300934	peak_117658	1000	.	408.834167	5.388704	3.476981	236	WT8861_H3K4me1
chr6	31301104	31303568	peak_117659	1000	.	2883.509766	6.409694	4.224075	2305	WT8861_H3K4me1
chr6	31304198	31305084	peak_117660	524	.	463.912689	4.577374	2.86674	494	WT8861_H3K4me1
chr6	31307986	31308626	peak_117661	1000	.	1216.803223	8.163389	5.391757	257	WT8861_H3K4me1
chr6	31345105	31345596	peak_117662	539	.	264.648712	4.121881	2.513128	257	WT8861_H3K4me1
chr6	31369910	31370722	peak_117663	503	.	408.063416	4.752676	2.999035	261	WT8861_H3K4me1
chr6	31376553	31377165	peak_117664	1000	.	759.572937	6.001398	3.927642	294	WT8861_H3K4me1
chr6	31457939	31459658	peak_117665	1000	.	2844.05127	7.637307	5.058274	742	WT8861_H3K4me1
chr6	31459769	31460519	peak_117666	1000	.	974.457092	6.63304	4.380023	338	WT8861_H3K4me1
chr6	31482190	31483457	peak_117667	1000	.	2456.604492	7.272663	4.818419	563	WT8861_H3K4me1
chr6	31484763	31485697	peak_117668	1000	.	2023.120728	7.652303	5.066585	432	WT8861_H3K4me1
chr6	31497997	31500787	peak_117669	970	.	2706.572998	8.444956	5.564076	1614	WT8861_H3K4me1
chr6	31519732	31521866	peak_117670	1000	.	4989.37793	8.994596	5.888494	903	WT8861_H3K4me1
chr6	31525174	31526093	peak_117671	573	.	526.268311	4.714768	2.969197	657	WT8861_H3K4me1
chr6	31542057	31542255	peak_117672	1000	.	216.369064	4.845835	3.06753	119	WT8861_H3K4me1
chr6	31542484	31544000	peak_117673	939	.	1423.803467	8.542826	5.624923	288	WT8861_H3K4me1
chr6	31563036	31567117	peak_117674	1000	.	9089.579102	9.549026	6.201262	2455	WT8861_H3K4me1
chr6	31567229	31568076	peak_117675	1000	.	1222.877563	8.065091	5.330761	99	WT8861_H3K4me1
chr6	31568975	31569866	peak_117676	1000	.	1145.497314	6.709161	4.429433	106	WT8861_H3K4me1
chr6	31578422	31579632	peak_117677	1000	.	2217.804443	7.552184	5.004673	789	WT8861_H3K4me1
chr6	31580529	31582859	peak_117678	1000	.	4400.626953	8.817223	5.785546	1093	WT8861_H3K4me1
chr6	31582989	31583636	peak_117679	368	.	237.990646	4.343528	2.685482	212	WT8861_H3K4me1
chr6	31587582	31589060	peak_117680	1000	.	2672.000732	8.870483	5.819287	458	WT8861_H3K4me1
chr6	31590733	31591436	peak_117681	746	.	524.372192	5.388704	3.476981	255	WT8861_H3K4me1
chr6	31591575	31592705	peak_117682	768	.	867.77356	6.851236	4.531936	513	WT8861_H3K4me1
chr6	31596613	31597998	peak_117683	785	.	1086.832642	6.456084	4.255919	414	WT8861_H3K4me1
chr6	31598408	31599353	peak_117684	1000	.	1219.685547	6.540913	4.312555	697	WT8861_H3K4me1
chr6	31600407	31601475	peak_117685	1000	.	1455.344604	7.225567	4.785213	167	WT8861_H3K4me1
chr6	31602560	31604194	peak_117686	1000	.	2196.45752	6.817577	4.506597	673	WT8861_H3K4me1
chr6	31604808	31607967	peak_117687	1000	.	8596.227539	8.982138	5.884013	797	WT8861_H3K4me1
chr6	31608979	31610012	peak_117688	1000	.	1062.006592	7.373061	4.881279	880	WT8861_H3K4me1
chr6	31610123	31610802	peak_117689	1000	.	751.893005	8.122972	5.367261	98	WT8861_H3K4me1
chr6	31611019	31612891	peak_117690	1000	.	3025.741943	8.455777	5.571939	1254	WT8861_H3K4me1
chr6	31638491	31638994	peak_117691	578	.	290.575073	4.505826	2.805964	64	WT8861_H3K4me1
chr6	31668915	31669372	peak_117692	867	.	396.065613	5.006207	3.188594	83	WT8861_H3K4me1
chr6	31669537	31670328	peak_117693	1000	.	890.845276	6.19844	4.070686	376	WT8861_H3K4me1
chr6	31754258	31755327	peak_117694	654	.	699.243774	5.460983	3.531344	368	WT8861_H3K4me1
chr6	31822932	31823449	peak_117695	401	.	207.228165	3.809805	2.270846	250	WT8861_H3K4me1
chr6	32133692	32134732	peak_117696	1000	.	1271.054321	8.579882	5.64664	589	WT8861_H3K4me1
chr6	32135709	32136379	peak_117697	562	.	376.291504	5.021209	3.20266	400	WT8861_H3K4me1
chr6	32138688	32139181	peak_117698	1000	.	516.562683	6.296036	4.141314	78	WT8861_H3K4me1
chr6	32183982	32184650	peak_117699	781	.	521.435059	5.164196	3.309504	212	WT8861_H3K4me1
chr6	32185690	32186160	peak_117700	896	.	421.061493	5.816957	3.79264	94	WT8861_H3K4me1
chr6	32349294	32349915	peak_117701	1000	.	711.740662	6.590108	4.350957	493	WT8861_H3K4me1
chr6	32354991	32355439	peak_117702	452	.	202.465836	3.809805	2.270846	213	WT8861_H3K4me1
chr6	32355807	32356638	peak_117703	776	.	644.663635	4.855914	3.074312	104	WT8861_H3K4me1
chr6	32364289	32365088	peak_117704	1000	.	825.928101	5.288293	3.405396	328	WT8861_H3K4me1
chr6	32365191	32365406	peak_117705	1000	.	282.176422	5.352836	3.452631	115	WT8861_H3K4me1
chr6	32365595	32365884	peak_117706	916	.	264.78833	5.803786	3.785155	50	WT8861_H3K4me1
chr6	32372742	32373382	peak_117707	1000	.	1058.633423	7.578854	5.020078	93	WT8861_H3K4me1
chr6	32452209	32452369	peak_117708	1000	.	206.720261	5.236256	3.365116	78	WT8861_H3K4me1
chr6	32452510	32453108	peak_117709	679	.	406.012604	5.864485	3.830936	94	WT8861_H3K4me1
chr6	32459427	32459749	peak_117710	814	.	262.019928	5.155624	3.3051	62	WT8861_H3K4me1
chr6	32464386	32465081	peak_117711	1000	.	695.491638	5.380893	3.472271	425	WT8861_H3K4me1
chr6	32478821	32479411	peak_117712	445	.	262.36734	4.31552	2.661067	38	WT8861_H3K4me1
chr6	32521177	32521758	peak_117713	1000	.	1087.712646	6.731747	4.448762	232	WT8861_H3K4me1
chr6	32521960	32522768	peak_117714	1000	.	1093.983276	7.35129	4.870787	476	WT8861_H3K4me1
chr6	32526716	32526927	peak_117715	955	.	201.572586	5.5862	3.628045	162	WT8861_H3K4me1
chr6	32595112	32595395	peak_117716	956	.	270.674255	4.78651	3.02301	215	WT8861_H3K4me1
chr6	32595601	32596243	peak_117717	1000	.	697.985229	5.363633	3.461132	107	WT8861_H3K4me1
chr6	32600521	32601619	peak_117718	1000	.	1555.631592	7.225567	4.785213	419	WT8861_H3K4me1
chr6	32630018	32630333	peak_117719	872	.	274.709717	5.051675	3.226168	57	WT8861_H3K4me1
chr6	32630889	32631456	peak_117720	1000	.	939.266846	7.825809	5.179939	322	WT8861_H3K4me1
chr6	32631607	32632221	peak_117721	659	.	404.333252	5.598607	3.633064	171	WT8861_H3K4me1
chr6	32634188	32637295	peak_117722	1000	.	5283.098633	8.736933	5.740408	307	WT8861_H3K4me1
chr6	32675189	32675595	peak_117723	646	.	262.360809	5.06732	3.241212	98	WT8861_H3K4me1
chr6	32675706	32676060	peak_117724	1000	.	375.647736	6.556964	4.32601	257	WT8861_H3K4me1
chr6	32676188	32676864	peak_117725	871	.	589.02832	5.711107	3.717672	98	WT8861_H3K4me1
chr6	32699243	32700247	peak_117726	655	.	658.029602	5.078127	3.245078	405	WT8861_H3K4me1
chr6	32705796	32707521	peak_117727	1000	.	3237.890625	8.207209	5.41837	746	WT8861_H3K4me1
chr6	32707667	32708346	peak_117728	962	.	652.951294	5.641836	3.667514	429	WT8861_H3K4me1
chr6	32711740	32712782	peak_117729	1000	.	1937.10791	10.704368	6.786209	319	WT8861_H3K4me1
chr6	32713357	32714274	peak_117730	683	.	626.333618	5.219863	3.354073	378	WT8861_H3K4me1
chr6	32717922	32720316	peak_117731	1000	.	3442.024414	8.903851	5.837712	959	WT8861_H3K4me1
chr6	32720472	32722452	peak_117732	1000	.	2941.19458	7.783383	5.150809	593	WT8861_H3K4me1
chr6	32723019	32723370	peak_117733	805	.	282.40625	4.563496	2.855991	115	WT8861_H3K4me1
chr6	32725158	32726518	peak_117734	1000	.	2886.709473	8.321302	5.491634	982	WT8861_H3K4me1
chr6	32726619	32727032	peak_117735	1000	.	429.272461	5.150173	3.302126	145	WT8861_H3K4me1
chr6	32727354	32730918	peak_117736	1000	.	7361.748535	9.508428	6.179121	2034	WT8861_H3K4me1
chr6	32740816	32741153	peak_117737	921	.	310.226562	5.639626	3.66647	239	WT8861_H3K4me1
chr6	32742064	32742315	peak_117738	1000	.	303.44754	5.178496	3.318923	163	WT8861_H3K4me1
chr6	32749104	32750216	peak_117739	1000	.	1929.142578	7.273818	4.818419	837	WT8861_H3K4me1
chr6	32762630	32764523	peak_117740	1000	.	2707.82373	7.272663	4.818419	878	WT8861_H3K4me1
chr6	32789732	32791213	peak_117741	1000	.	1694.757568	6.049996	3.96513	893	WT8861_H3K4me1
chr6	32791328	32791495	peak_117742	1000	.	284.156342	6.228889	4.095284	78	WT8861_H3K4me1
chr6	32791660	32795387	peak_117743	1000	.	4572.868164	8.122972	5.367261	2937	WT8861_H3K4me1
chr6	32807407	32808244	peak_117744	766	.	641.176147	5.071687	3.2435	258	WT8861_H3K4me1
chr6	32811116	32812802	peak_117745	1000	.	2349.063232	7.596126	5.031462	823	WT8861_H3K4me1
chr6	32814222	32814357	peak_117746	1000	.	247.293655	5.804992	3.785155	40	WT8861_H3K4me1
chr6	32826595	32827471	peak_117747	1000	.	1093.627441	6.373969	4.194774	718	WT8861_H3K4me1
chr6	32827596	32831968	peak_117748	1000	.	5423.962402	8.77119	5.761297	3703	WT8861_H3K4me1
chr6	32832422	32832642	peak_117749	1000	.	350.233887	5.699829	3.709567	117	WT8861_H3K4me1
chr6	32832778	32832978	peak_117750	1000	.	281.223969	5.538298	3.586824	98	WT8861_H3K4me1
chr6	32834975	32836683	peak_117751	1000	.	2692.878418	7.696008	5.096332	534	WT8861_H3K4me1
chr6	32837349	32838052	peak_117752	572	.	402.231842	4.904307	3.115006	659	WT8861_H3K4me1
chr6	32838167	32838682	peak_117753	816	.	420.058441	5.313868	3.419554	71	WT8861_H3K4me1
chr6	32876913	32877210	peak_117754	682	.	202.687424	5.003537	3.188594	235	WT8861_H3K4me1
chr6	32878445	32879823	peak_117755	1000	.	3048.507568	9.995136	6.43712	268	WT8861_H3K4me1
chr6	32888104	32888471	peak_117756	1000	.	497.266235	7.0819	4.687312	295	WT8861_H3K4me1
chr6	32888797	32889543	peak_117757	1000	.	1025.199829	5.937492	3.880167	346	WT8861_H3K4me1
chr6	32890164	32892095	peak_117758	738	.	1424.127563	6.188925	4.06167	841	WT8861_H3K4me1
chr6	32925109	32926405	peak_117759	1000	.	1704.926636	7.595116	5.031106	943	WT8861_H3K4me1
chr6	32929471	32933417	peak_117760	1000	.	8176.826172	10.110525	6.495848	1643	WT8861_H3K4me1
chr6	32933914	32936583	peak_117761	1000	.	4572.636719	7.997393	5.288187	2148	WT8861_H3K4me1
chr6	32937115	32937480	peak_117762	608	.	222.101624	4.963017	3.161681	119	WT8861_H3K4me1
chr6	32940218	32941872	peak_117763	1000	.	1718.528442	7.514551	4.976356	1498	WT8861_H3K4me1
chr6	32942062	32942630	peak_117764	1000	.	676.763977	7.170187	4.748551	87	WT8861_H3K4me1
chr6	32942733	32943992	peak_117765	1000	.	2201.303223	7.782079	5.150809	945	WT8861_H3K4me1
chr6	32944299	32950961	peak_117766	1000	.	18596.111328	10.932059	6.895391	2828	WT8861_H3K4me1
chr6	32964574	32965422	peak_117767	498	.	422.486084	4.78651	3.02301	621	WT8861_H3K4me1
chr6	32966144	32966974	peak_117768	270	.	223.746033	4.121881	2.513128	589	WT8861_H3K4me1
chr6	32967333	32970016	peak_117769	1000	.	5655.418945	10.258747	6.567825	1445	WT8861_H3K4me1
chr6	32970126	32970700	peak_117770	390	.	224.010559	4.222663	2.587602	324	WT8861_H3K4me1
chr6	33004691	33005377	peak_117771	1000	.	871.111572	6.294905	4.141314	402	WT8861_H3K4me1
chr6	33023132	33023903	peak_117772	1000	.	1210.221802	8.507039	5.60471	314	WT8861_H3K4me1
chr6	33026004	33026810	peak_117773	1000	.	1593.304688	8.327597	5.491691	281	WT8861_H3K4me1
chr6	33035429	33036322	peak_117774	1000	.	1226.475342	7.225567	4.785213	396	WT8861_H3K4me1
chr6	33078662	33079452	peak_117775	814	.	643.185425	5.38003	3.472271	434	WT8861_H3K4me1
chr6	33081979	33084090	peak_117776	1000	.	2984.837646	7.959378	5.261769	590	WT8861_H3K4me1
chr6	33089673	33090228	peak_117777	1000	.	613.790588	6.268797	4.123724	455	WT8861_H3K4me1
chr6	33090342	33090608	peak_117778	968	.	257.495331	4.834991	3.062756	196	WT8861_H3K4me1
chr6	33091307	33091819	peak_117779	1000	.	702.937866	6.421679	4.231178	164	WT8861_H3K4me1
chr6	33094395	33095433	peak_117780	1000	.	1136.412964	6.320484	4.159722	523	WT8861_H3K4me1
chr6	33096359	33097204	peak_117781	844	.	713.289124	6.19844	4.070686	500	WT8861_H3K4me1
chr6	33100416	33102754	peak_117782	1000	.	5174.515137	10.815493	6.838838	1593	WT8861_H3K4me1
chr6	33103457	33104664	peak_117783	1000	.	2445.089844	9.228644	6.024339	560	WT8861_H3K4me1
chr6	33113753	33114274	peak_117784	688	.	358.416962	5.071687	3.2435	58	WT8861_H3K4me1
chr6	33116905	33117444	peak_117785	1000	.	676.795898	5.758456	3.751711	183	WT8861_H3K4me1
chr6	33118308	33118799	peak_117786	684	.	335.74585	4.984118	3.176594	197	WT8861_H3K4me1
chr6	33119165	33121493	peak_117787	1000	.	5162.032715	10.433794	6.654718	1522	WT8861_H3K4me1
chr6	33128657	33129492	peak_117788	753	.	628.62616	4.984118	3.176594	738	WT8861_H3K4me1
chr6	33129617	33130493	peak_117789	790	.	691.831116	7.403737	4.907615	373	WT8861_H3K4me1
chr6	33131672	33134583	peak_117790	1000	.	4528.33252	9.292955	6.061419	1226	WT8861_H3K4me1
chr6	33137207	33138718	peak_117791	1000	.	3286.03833	9.15845	5.985383	814	WT8861_H3K4me1
chr6	33140002	33140761	peak_117792	619	.	469.652649	4.588762	2.86994	91	WT8861_H3K4me1
chr6	33140880	33141594	peak_117793	1000	.	1074.166504	7.364164	4.879722	296	WT8861_H3K4me1
chr6	33142079	33143395	peak_117794	1000	.	3350.464111	12.203669	7.506675	502	WT8861_H3K4me1
chr6	33143529	33147015	peak_117795	1000	.	6136.828125	9.19868	6.005474	124	WT8861_H3K4me1
chr6	33164407	33165783	peak_117796	1000	.	1866.235107	6.793118	4.491099	676	WT8861_H3K4me1
chr6	33165988	33167988	peak_117797	1000	.	5217.001953	10.932059	6.895391	623	WT8861_H3K4me1
chr6	33180752	33181440	peak_117798	530	.	364.854401	5.003537	3.188594	95	WT8861_H3K4me1
chr6	33205349	33206478	peak_117799	1000	.	2144.702637	8.352328	5.509422	828	WT8861_H3K4me1
chr6	33209178	33209560	peak_117800	972	.	371.394958	5.006207	3.188594	194	WT8861_H3K4me1
chr6	33219965	33220280	peak_117801	865	.	272.390961	5.311086	3.419554	259	WT8861_H3K4me1
chr6	33220409	33220911	peak_117802	888	.	445.671997	5.718265	3.7247	255	WT8861_H3K4me1
chr6	33225009	33225596	peak_117803	1000	.	956.866943	6.814881	4.505934	325	WT8861_H3K4me1
chr6	33225827	33226839	peak_117804	742	.	750.846863	5.388704	3.476981	99	WT8861_H3K4me1
chr6	33232683	33234540	peak_117805	1000	.	2853.596924	7.678785	5.084904	848	WT8861_H3K4me1
chr6	33234668	33236018	peak_117806	637	.	860.501892	5.804992	3.785155	453	WT8861_H3K4me1
chr6	33252761	33258004	peak_117807	1000	.	15405.378906	12.329421	7.574231	3000	WT8861_H3K4me1
chr6	33258178	33258728	peak_117808	504	.	277.360352	4.275227	2.632596	236	WT8861_H3K4me1
chr6	33263635	33264426	peak_117809	630	.	498.70697	4.505826	2.805964	337	WT8861_H3K4me1
chr6	33277309	33277504	peak_117810	1000	.	250.073425	5.164196	3.309504	111	WT8861_H3K4me1
chr6	33278495	33282726	peak_117811	1000	.	8490.785156	9.094328	5.948007	1846	WT8861_H3K4me1
chr6	33288490	33291709	peak_117812	1000	.	7664.234863	10.997012	6.92723	1925	WT8861_H3K4me1
chr6	33293246	33294295	peak_117813	1000	.	2179.001953	8.745296	5.743044	931	WT8861_H3K4me1
chr6	33294576	33297146	peak_117814	1000	.	2887.947266	7.696853	5.096332	117	WT8861_H3K4me1
chr6	33297825	33301005	peak_117815	1000	.	4906.312988	8.120138	5.366884	1364	WT8861_H3K4me1
chr6	33301255	33302822	peak_117816	1000	.	2486.664795	8.487074	5.589401	676	WT8861_H3K4me1
chr6	33303464	33304748	peak_117817	1000	.	2850.497559	9.395553	6.116802	604	WT8861_H3K4me1
chr6	33305914	33307249	peak_117818	1000	.	1436.361694	6.762624	4.467827	321	WT8861_H3K4me1
chr6	33318166	33321791	peak_117819	1000	.	8250.72168	10.265385	6.570575	2687	WT8861_H3K4me1
chr6	33321893	33322424	peak_117820	889	.	471.999084	5.236256	3.365116	209	WT8861_H3K4me1
chr6	33323321	33323726	peak_117821	1000	.	445.400879	6.320484	4.159722	247	WT8861_H3K4me1
chr6	33329838	33330929	peak_117822	1000	.	1291.004761	7.468312	4.946444	588	WT8861_H3K4me1
chr6	33331913	33333075	peak_117823	988	.	1147.979858	6.232589	4.096847	315	WT8861_H3K4me1
chr6	33335547	33337113	peak_117824	1000	.	4073.809814	9.19868	6.005474	1215	WT8861_H3K4me1
chr6	33337350	33339092	peak_117825	1000	.	4235.23877	9.757063	6.313137	749	WT8861_H3K4me1
chr6	33343504	33345968	peak_117826	1000	.	4025.592529	9.226885	6.024136	712	WT8861_H3K4me1
chr6	33348964	33349577	peak_117827	334	.	204.91069	4.127491	2.513631	230	WT8861_H3K4me1
chr6	33355595	33357130	peak_117828	1000	.	2029.140625	7.214483	4.778155	561	WT8861_H3K4me1
chr6	33364427	33365367	peak_117829	1000	.	1095.938843	7.997393	5.288187	312	WT8861_H3K4me1
chr6	33368891	33370425	peak_117830	484	.	741.857727	4.672494	2.936636	671	WT8861_H3K4me1
chr6	33375153	33376562	peak_117831	1000	.	1667.38562	7.012971	4.641976	666	WT8861_H3K4me1
chr6	33377581	33378188	peak_117832	1000	.	779.613586	5.699829	3.709567	430	WT8861_H3K4me1
chr6	33385634	33386362	peak_117833	1000	.	1462.174194	8.588559	5.652538	430	WT8861_H3K4me1
chr6	33386493	33386969	peak_117834	758	.	360.596558	4.829867	3.060734	98	WT8861_H3K4me1
chr6	33399225	33400384	peak_117835	457	.	529.838562	4.762197	3.004773	924	WT8861_H3K4me1
chr6	33410384	33410711	peak_117836	1000	.	337.591248	5.633195	3.663331	228	WT8861_H3K4me1
chr6	33441137	33441834	peak_117837	1000	.	736.533936	5.653894	3.676945	121	WT8861_H3K4me1
chr6	33450721	33451089	peak_117838	926	.	340.697327	5.287368	3.405396	91	WT8861_H3K4me1
chr6	33456136	33456690	peak_117839	513	.	284.045319	4.903269	3.115006	351	WT8861_H3K4me1
chr6	33456791	33457433	peak_117840	631	.	405.396667	4.714768	2.969197	107	WT8861_H3K4me1
chr6	33463957	33464922	peak_117841	607	.	586.021423	5.514081	3.573048	598	WT8861_H3K4me1
chr6	33481692	33482725	peak_117842	714	.	737.95343	5.427523	3.507976	306	WT8861_H3K4me1
chr6	33490685	33491382	peak_117843	412	.	287.247925	4.588762	2.86994	423	WT8861_H3K4me1
chr6	33494369	33494857	peak_117844	445	.	216.952286	4.67495	2.936636	250	WT8861_H3K4me1
chr6	33498793	33499951	peak_117845	1000	.	1654.182251	7.024571	4.649926	913	WT8861_H3K4me1
chr6	33511188	33514018	peak_117846	1000	.	4036.707275	9.132734	5.968465	774	WT8861_H3K4me1
chr6	33538025	33538483	peak_117847	586	.	268.516937	4.38741	2.72216	408	WT8861_H3K4me1
chr6	33553142	33554482	peak_117848	1000	.	1688.218506	7.855799	5.198508	533	WT8861_H3K4me1
chr6	33558402	33559484	peak_117849	1000	.	1669.357056	8.120138	5.366884	860	WT8861_H3K4me1
chr6	33560491	33561247	peak_117850	1000	.	1282.999634	7.514551	4.976356	258	WT8861_H3K4me1
chr6	33561352	33562924	peak_117851	1000	.	3714.148438	10.761181	6.811934	233	WT8861_H3K4me1
chr6	33563484	33563731	peak_117852	878	.	216.902237	4.845835	3.06753	42	WT8861_H3K4me1
chr6	33572994	33575518	peak_117853	1000	.	3812.597168	7.604444	5.035215	931	WT8861_H3K4me1
chr6	33582260	33582556	peak_117854	687	.	203.324081	4.54685	2.843954	198	WT8861_H3K4me1
chr6	33584300	33585654	peak_117855	1000	.	1827.126343	7.956543	5.261769	680	WT8861_H3K4me1
chr6	33602554	33608532	peak_117856	1000	.	11821.608398	11.414428	7.125594	4397	WT8861_H3K4me1
chr6	33628975	33630462	peak_117857	1000	.	3490.496094	10.260397	6.567839	421	WT8861_H3K4me1
chr6	33630874	33631398	peak_117858	732	.	383.622131	4.963017	3.161681	427	WT8861_H3K4me1
chr6	33636969	33639212	peak_117859	1000	.	4396.456543	8.528191	5.614461	1010	WT8861_H3K4me1
chr6	33639340	33640344	peak_117860	1000	.	2734.290527	9.523144	6.186236	388	WT8861_H3K4me1
chr6	33640534	33643758	peak_117861	1000	.	6022.895996	10.529506	6.699958	2124	WT8861_H3K4me1
chr6	33643885	33645686	peak_117862	1000	.	5203.861816	10.600533	6.736215	629	WT8861_H3K4me1
chr6	33646066	33647896	peak_117863	1000	.	5644.983398	10.00234	6.4385	954	WT8861_H3K4me1
chr6	33649573	33652785	peak_117864	1000	.	8813.748047	10.850933	6.857144	1070	WT8861_H3K4me1
chr6	33653548	33655349	peak_117865	1000	.	3217.902588	7.746809	5.127142	1047	WT8861_H3K4me1
chr6	33656063	33660493	peak_117866	1000	.	9617.026367	12.024042	7.415143	1863	WT8861_H3K4me1
chr6	33661972	33662286	peak_117867	1000	.	359.792023	6.358992	4.188443	238	WT8861_H3K4me1
chr6	33662419	33663010	peak_117868	1000	.	648.290222	5.514081	3.573048	340	WT8861_H3K4me1
chr6	33663117	33663433	peak_117869	788	.	249.132812	4.976212	3.170613	226	WT8861_H3K4me1
chr6	33682452	33683321	peak_117870	1000	.	959.975464	6.268797	4.123724	452	WT8861_H3K4me1
chr6	33702371	33703600	peak_117871	1000	.	1903.663086	7.410703	4.909234	443	WT8861_H3K4me1
chr6	33706777	33707396	peak_117872	1000	.	934.06665	6.649148	4.391053	532	WT8861_H3K4me1
chr6	33708411	33710199	peak_117873	1000	.	3604.256348	9.584177	6.21802	1098	WT8861_H3K4me1
chr6	33712152	33713062	peak_117874	1000	.	1198.407837	7.64817	5.065671	458	WT8861_H3K4me1
chr6	33713188	33713643	peak_117875	797	.	362.819977	5.113148	3.270984	70	WT8861_H3K4me1
chr6	33729167	33730691	peak_117876	1000	.	2588.326416	8.03758	5.31397	861	WT8861_H3K4me1
chr6	33731640	33734765	peak_117877	1000	.	8637.139648	10.525373	6.699958	1459	WT8861_H3K4me1
chr6	33739721	33741501	peak_117878	1000	.	3013.240234	7.696008	5.096332	1253	WT8861_H3K4me1
chr6	33745884	33747259	peak_117879	1000	.	1971.813965	6.85224	4.532092	584	WT8861_H3K4me1
chr6	33747411	33754370	peak_117880	1000	.	15607.676758	10.916374	6.886635	2623	WT8861_H3K4me1
chr6	33754491	33754929	peak_117881	711	.	311.624573	5.671442	3.685793	80	WT8861_H3K4me1
chr6	33755140	33755346	peak_117882	1000	.	207.139175	5.021209	3.20266	144	WT8861_H3K4me1
chr6	33778510	33779271	peak_117883	1000	.	1281.022705	6.916009	4.577114	401	WT8861_H3K4me1
chr6	33807725	33808223	peak_117884	601	.	299.352081	5.478186	3.543971	245	WT8861_H3K4me1
chr6	33821866	33822935	peak_117885	1000	.	1760.632446	7.421163	4.914258	586	WT8861_H3K4me1
chr6	33824402	33825201	peak_117886	639	.	510.549774	5.937492	3.880167	349	WT8861_H3K4me1
chr6	33830043	33830401	peak_117887	1000	.	390.994263	5.671442	3.685793	147	WT8861_H3K4me1
chr6	33843084	33843652	peak_117888	872	.	495.3591	5.699829	3.709567	286	WT8861_H3K4me1
chr6	33844237	33844659	peak_117889	636	.	268.326843	4.192234	2.570498	374	WT8861_H3K4me1
chr6	33845228	33845933	peak_117890	702	.	494.853119	5.113225	3.270984	643	WT8861_H3K4me1
chr6	33862449	33862850	peak_117891	649	.	260.183319	4.845835	3.06753	345	WT8861_H3K4me1
chr6	33867909	33868881	peak_117892	1000	.	1402.404785	7.272663	4.818419	309	WT8861_H3K4me1
chr6	33884020	33884297	peak_117893	1000	.	356.193359	5.238916	3.365116	85	WT8861_H3K4me1
chr6	33888850	33890510	peak_117894	982	.	1630.795166	7.719577	5.111533	738	WT8861_H3K4me1
chr6	33891131	33891698	peak_117895	1000	.	1326.370117	8.442756	5.563288	271	WT8861_H3K4me1
chr6	33891838	33892353	peak_117896	838	.	431.643616	5.178496	3.318923	418	WT8861_H3K4me1
chr6	33949384	33950916	peak_117897	1000	.	2397.062256	8.633433	5.67849	303	WT8861_H3K4me1
chr6	33958671	33959642	peak_117898	1000	.	1914.007202	7.273818	4.818419	876	WT8861_H3K4me1
chr6	33961702	33962572	peak_117899	763	.	663.786011	5.363633	3.461132	509	WT8861_H3K4me1
chr6	33963668	33964209	peak_117900	879	.	475.694641	5.728026	3.731056	150	WT8861_H3K4me1
chr6	33966421	33967324	peak_117901	971	.	876.506531	6.779658	4.481278	804	WT8861_H3K4me1
chr6	33967449	33968020	peak_117902	1000	.	607.627136	5.236256	3.365116	204	WT8861_H3K4me1
chr6	33977553	33978271	peak_117903	709	.	509.101837	5.5862	3.628045	194	WT8861_H3K4me1
chr6	33991948	33992803	peak_117904	918	.	785.230103	5.789991	3.77647	524	WT8861_H3K4me1
chr6	34007796	34008218	peak_117905	566	.	238.904953	4.577374	2.86674	324	WT8861_H3K4me1
chr6	34013046	34015607	peak_117906	1000	.	2794.750732	7.733336	5.122366	1910	WT8861_H3K4me1
chr6	34015728	34017858	peak_117907	1000	.	3826.970459	8.518003	5.608959	867	WT8861_H3K4me1
chr6	34026270	34027988	peak_117908	1000	.	3664.10498	7.910795	5.235467	1636	WT8861_H3K4me1
chr6	34028243	34029835	peak_117909	1000	.	2283.853516	8.229352	5.433768	1079	WT8861_H3K4me1
chr6	34040140	34041186	peak_117910	620	.	648.701294	5.5862	3.628045	522	WT8861_H3K4me1
chr6	34050669	34051291	peak_117911	494	.	307.243286	5.090073	3.253472	444	WT8861_H3K4me1
chr6	34053318	34055865	peak_117912	716	.	1822.989258	5.815596	3.79264	775	WT8861_H3K4me1
chr6	34060851	34062432	peak_117913	1000	.	1799.625	7.514551	4.976356	397	WT8861_H3K4me1
chr6	34067953	34068837	peak_117914	1000	.	1107.36084	5.661234	3.682002	380	WT8861_H3K4me1
chr6	34069183	34070399	peak_117915	1000	.	1605.003174	5.937492	3.880167	661	WT8861_H3K4me1
chr6	34075792	34077379	peak_117916	1000	.	3647.903809	9.063655	5.928535	669	WT8861_H3K4me1
chr6	34082266	34083193	peak_117917	1000	.	1092.151245	7.128477	4.71812	344	WT8861_H3K4me1
chr6	34084803	34085546	peak_117918	935	.	694.507874	5.287368	3.405396	76	WT8861_H3K4me1
chr6	34085655	34085812	peak_117919	1000	.	226.7211	5.633195	3.663331	96	WT8861_H3K4me1
chr6	34087777	34088359	peak_117920	572	.	332.659698	4.935953	3.135985	473	WT8861_H3K4me1
chr6	34088771	34089018	peak_117921	815	.	201.383987	4.483511	2.794572	203	WT8861_H3K4me1
chr6	34090892	34091263	peak_117922	927	.	343.929535	5.078127	3.245078	287	WT8861_H3K4me1
chr6	34102784	34104622	peak_117923	1000	.	2931.110107	8.881214	5.824815	1115	WT8861_H3K4me1
chr6	34160011	34160769	peak_117924	781	.	592.280579	5.460983	3.531344	491	WT8861_H3K4me1
chr6	34167825	34168546	peak_117925	721	.	519.686829	5.219863	3.354073	512	WT8861_H3K4me1
chr6	34176468	34176791	peak_117926	1000	.	381.337128	5.758456	3.751711	93	WT8861_H3K4me1
chr6	34222390	34223562	peak_117927	1000	.	2288.268066	8.247766	5.443191	552	WT8861_H3K4me1
chr6	34294088	34294920	peak_117928	592	.	492.702271	4.935953	3.135985	692	WT8861_H3K4me1
chr6	34353515	34354898	peak_117929	1000	.	2833.665039	9.740409	6.30061	897	WT8861_H3K4me1
chr6	34377578	34378328	peak_117930	472	.	354.008423	4.92241	3.126993	459	WT8861_H3K4me1
chr6	34381333	34382127	peak_117931	855	.	679.218933	5.530893	3.583924	231	WT8861_H3K4me1
chr6	34411285	34411984	peak_117932	843	.	588.943848	5.804992	3.785155	277	WT8861_H3K4me1
chr6	34412803	34413306	peak_117933	690	.	346.967041	5.288053	3.405396	316	WT8861_H3K4me1
chr6	34427030	34428491	peak_117934	700	.	1023.39917	6.69372	4.424487	903	WT8861_H3K4me1
chr6	34429170	34430377	peak_117935	1000	.	1573.446411	6.632904	4.380023	587	WT8861_H3K4me1
chr6	34450625	34451358	peak_117936	815	.	597.328064	5.460983	3.531344	136	WT8861_H3K4me1
chr6	34452109	34452634	peak_117937	467	.	245.36853	4.276906	2.633626	289	WT8861_H3K4me1
chr6	34453232	34453714	peak_117938	1000	.	813.884888	6.946187	4.597141	94	WT8861_H3K4me1
chr6	34454534	34455311	peak_117939	574	.	445.810944	4.695446	2.956071	479	WT8861_H3K4me1
chr6	34483655	34485003	peak_117940	1000	.	1570.881348	6.762624	4.467827	643	WT8861_H3K4me1
chr6	34489323	34489703	peak_117941	617	.	234.628815	4.31552	2.661067	334	WT8861_H3K4me1
chr6	34516946	34517657	peak_117942	893	.	635.117065	5.991223	3.922332	397	WT8861_H3K4me1
chr6	34522800	34524960	peak_117943	1000	.	3223.767578	9.906366	6.390084	727	WT8861_H3K4me1
chr6	34525240	34526222	peak_117944	1000	.	2623.621582	10.383074	6.630617	316	WT8861_H3K4me1
chr6	34526474	34528386	peak_117945	1000	.	3416.371094	11.173143	7.010767	674	WT8861_H3K4me1
chr6	34528528	34530709	peak_117946	1000	.	3477.827148	8.561963	5.634192	1567	WT8861_H3K4me1
chr6	34534256	34535126	peak_117947	636	.	553.107178	5.303624	3.416045	426	WT8861_H3K4me1
chr6	34537368	34537722	peak_117948	996	.	352.617767	5.287368	3.405396	97	WT8861_H3K4me1
chr6	34537857	34541119	peak_117949	1000	.	8055.756348	10.670111	6.768883	2177	WT8861_H3K4me1
chr6	34544556	34546137	peak_117950	1000	.	3184.528809	9.769657	6.317637	1081	WT8861_H3K4me1
chr6	34546404	34548803	peak_117951	1000	.	4515.510742	11.147374	6.999968	504	WT8861_H3K4me1
chr6	34550044	34552499	peak_117952	1000	.	5637.571289	10.396343	6.635608	797	WT8861_H3K4me1
chr6	34560178	34560957	peak_117953	606	.	471.979431	5.871332	3.830936	400	WT8861_H3K4me1
chr6	34561128	34562583	peak_117954	912	.	1326.353271	5.850275	3.821116	786	WT8861_H3K4me1
chr6	34566833	34567729	peak_117955	1000	.	1008.439575	5.586257	3.628045	676	WT8861_H3K4me1
chr6	34570499	34572042	peak_117956	1000	.	3661.309326	9.249185	6.036857	980	WT8861_H3K4me1
chr6	34572334	34575016	peak_117957	1000	.	5885.875488	12.214609	7.51349	2003	WT8861_H3K4me1
chr6	34575123	34575621	peak_117958	907	.	451.930298	5.178496	3.318923	195	WT8861_H3K4me1
chr6	34583267	34584946	peak_117959	973	.	1633.475464	5.858771	3.828083	426	WT8861_H3K4me1
chr6	34596243	34596553	peak_117960	1000	.	370.487854	5.288053	3.405396	212	WT8861_H3K4me1
chr6	34598512	34598862	peak_117961	1000	.	361.973267	5.071687	3.2435	297	WT8861_H3K4me1
chr6	34599651	34600004	peak_117962	1000	.	353.942291	5.661234	3.682002	80	WT8861_H3K4me1
chr6	34648361	34649283	peak_117963	1000	.	1117.738647	6.962233	4.608882	369	WT8861_H3K4me1
chr6	34649742	34651445	peak_117964	1000	.	3474.266357	11.046847	6.952221	801	WT8861_H3K4me1
chr6	34675706	34676468	peak_117965	523	.	398.546326	4.904307	3.115006	474	WT8861_H3K4me1
chr6	34681876	34682335	peak_117966	968	.	444.330139	5.577746	3.62156	142	WT8861_H3K4me1
chr6	34683932	34685034	peak_117967	1000	.	1262.811646	6.063507	3.9733	474	WT8861_H3K4me1
chr6	34687573	34689031	peak_117968	1000	.	1600.182251	7.956543	5.261769	1031	WT8861_H3K4me1
chr6	34694625	34695840	peak_117969	800	.	971.405701	5.74431	3.741354	291	WT8861_H3K4me1
chr6	34704103	34704803	peak_117970	1000	.	896.989258	6.653694	4.391775	443	WT8861_H3K4me1
chr6	34715464	34715821	peak_117971	903	.	322.338562	6.047714	3.96513	274	WT8861_H3K4me1
chr6	34716394	34717482	peak_117972	835	.	908.092102	6.123929	4.019007	168	WT8861_H3K4me1
chr6	34717628	34722738	peak_117973	1000	.	12396.882812	9.99593	6.43712	450	WT8861_H3K4me1
chr6	34738618	34739349	peak_117974	817	.	597.573059	5.231441	3.364214	307	WT8861_H3K4me1
chr6	34739508	34742608	peak_117975	1000	.	7922.628418	10.760548	6.811934	1793	WT8861_H3K4me1
chr6	34743455	34745108	peak_117976	1000	.	3783.019043	10.170082	6.524436	303	WT8861_H3K4me1
chr6	34750831	34752338	peak_117977	1000	.	3479.200195	8.789234	5.770943	1017	WT8861_H3K4me1
chr6	34752445	34752832	peak_117978	612	.	236.896118	4.752676	2.999035	89	WT8861_H3K4me1
chr6	34762459	34762905	peak_117979	498	.	222.140701	4.410961	2.73584	178	WT8861_H3K4me1
chr6	34800109	34802818	peak_117980	1000	.	4428.83252	9.700783	6.283473	447	WT8861_H3K4me1
chr6	34805249	34806232	peak_117981	1000	.	1838.171021	9.947023	6.411154	522	WT8861_H3K4me1
chr6	34820063	34820851	peak_117982	792	.	624.07373	5.164196	3.309504	407	WT8861_H3K4me1
chr6	34821048	34821372	peak_117983	914	.	296.025116	5.538298	3.586824	150	WT8861_H3K4me1
chr6	34849633	34850215	peak_117984	426	.	247.857056	4.431765	2.751227	528	WT8861_H3K4me1
chr6	34860708	34862712	peak_117985	1000	.	4774.223633	11.578041	7.202621	1258	WT8861_H3K4me1
chr6	34863577	34864952	peak_117986	783	.	1076.639648	5.303624	3.416045	378	WT8861_H3K4me1
chr6	34892107	34892639	peak_117987	1000	.	606.917786	6.308301	4.148513	71	WT8861_H3K4me1
chr6	34896001	34897561	peak_117988	1000	.	2085.697754	7.465352	4.945481	1072	WT8861_H3K4me1
chr6	34909596	34910480	peak_117989	1000	.	1248.043945	6.129693	4.019578	733	WT8861_H3K4me1
chr6	34917726	34919551	peak_117990	1000	.	2636.676514	8.707494	5.722152	1032	WT8861_H3K4me1
chr6	34924325	34927956	peak_117991	1000	.	7461.624023	11.878973	7.347089	2369	WT8861_H3K4me1
chr6	34935413	34936773	peak_117992	824	.	1120.082153	5.829664	3.804535	1001	WT8861_H3K4me1
chr6	34951259	34951557	peak_117993	751	.	223.766571	4.47938	2.794572	214	WT8861_H3K4me1
chr6	34951711	34952783	peak_117994	1000	.	1385.178711	7.214824	4.778155	302	WT8861_H3K4me1
chr6	34953836	34954881	peak_117995	1000	.	1581.381836	6.899185	4.564793	474	WT8861_H3K4me1
chr6	34957169	34957688	peak_117996	469	.	243.374359	4.31552	2.661067	303	WT8861_H3K4me1
chr6	34957822	34958079	peak_117997	816	.	209.612244	5.3764	3.471961	28	WT8861_H3K4me1
chr6	34967279	34968150	peak_117998	623	.	542.933228	5.06732	3.241212	588	WT8861_H3K4me1
chr6	34973402	34974110	peak_117999	1000	.	1025.878174	6.294905	4.141314	430	WT8861_H3K4me1
chr6	34974473	34975612	peak_118000	891	.	1015.367004	6.268797	4.123724	395	WT8861_H3K4me1
chr6	34984635	34997150	peak_118001	1000	.	44394.765625	13.692133	8.478388	7841	WT8861_H3K4me1
chr6	34998295	34999773	peak_118002	1000	.	2896.577148	8.631332	5.677795	873	WT8861_H3K4me1
chr6	35001300	35001734	peak_118003	577	.	250.599106	5.113148	3.270984	345	WT8861_H3K4me1
chr6	35003994	35004688	peak_118004	611	.	424.268768	5.173115	3.316735	471	WT8861_H3K4me1
chr6	35006052	35007110	peak_118005	1000	.	2013.019043	8.547996	5.62855	566	WT8861_H3K4me1
chr6	35008597	35010618	peak_118006	1000	.	2382.132568	8.1582	5.390317	723	WT8861_H3K4me1
chr6	35011169	35013847	peak_118007	1000	.	5905.374023	8.871315	5.819287	1484	WT8861_H3K4me1
chr6	35019910	35020739	peak_118008	1000	.	1341.931274	6.403003	4.218963	207	WT8861_H3K4me1
chr6	35021715	35022244	peak_118009	523	.	276.511536	5.219863	3.354073	242	WT8861_H3K4me1
chr6	35022383	35023662	peak_118010	1000	.	2568.074951	8.994596	5.888494	1113	WT8861_H3K4me1
chr6	35034584	35036045	peak_118011	1000	.	1824.332031	7.604444	5.035215	526	WT8861_H3K4me1
chr6	35045010	35046212	peak_118012	1000	.	2597.056152	8.45216	5.569321	468	WT8861_H3K4me1
chr6	35145863	35147243	peak_118013	918	.	1267.196289	6.69372	4.424487	618	WT8861_H3K4me1
chr6	35147363	35147798	peak_118014	868	.	377.406586	4.829867	3.060734	280	WT8861_H3K4me1
chr6	35148080	35148391	peak_118015	748	.	232.479935	4.963017	3.161681	230	WT8861_H3K4me1
chr6	35149590	35150171	peak_118016	1000	.	931.987183	8.084531	5.341169	277	WT8861_H3K4me1
chr6	35164498	35164838	peak_118017	833	.	283.100739	5.003537	3.188594	71	WT8861_H3K4me1
chr6	35165015	35166389	peak_118018	1000	.	3019.666992	8.166988	5.392677	868	WT8861_H3K4me1
chr6	35167268	35167774	peak_118019	999	.	505.492828	6.590108	4.350957	77	WT8861_H3K4me1
chr6	35177423	35178393	peak_118020	1000	.	976.712402	6.899185	4.564793	710	WT8861_H3K4me1
chr6	35189853	35190363	peak_118021	776	.	395.642609	5.633195	3.663331	446	WT8861_H3K4me1
chr6	35191146	35192017	peak_118022	830	.	723.319763	6.484882	4.272925	231	WT8861_H3K4me1
chr6	35215312	35215746	peak_118023	771	.	334.537842	5.416401	3.500111	152	WT8861_H3K4me1
chr6	35219034	35223501	peak_118024	1000	.	12181.273438	12.721138	7.795604	3988	WT8861_H3K4me1
chr6	35227505	35235585	peak_118025	1000	.	19792.933594	11.672543	7.247054	4176	WT8861_H3K4me1
chr6	35238841	35239140	peak_118026	1000	.	438.644135	5.868826	3.830936	80	WT8861_H3K4me1
chr6	35240201	35241005	peak_118027	657	.	528.003479	4.583714	2.869911	750	WT8861_H3K4me1
chr6	35241602	35241759	peak_118028	1000	.	232.978851	5.538298	3.586824	69	WT8861_H3K4me1
chr6	35241898	35244160	peak_118029	1000	.	5069.838867	8.871315	5.819287	1700	WT8861_H3K4me1
chr6	35244970	35246235	peak_118030	1000	.	1853.620483	7.433242	4.924043	512	WT8861_H3K4me1
chr6	35257072	35258699	peak_118031	1000	.	3879.811279	10.174629	6.527047	910	WT8861_H3K4me1
chr6	35260013	35261177	peak_118032	1000	.	1305.276611	6.296036	4.141314	492	WT8861_H3K4me1
chr6	35265798	35267465	peak_118033	1000	.	2210.17749	7.759707	5.13731	479	WT8861_H3K4me1
chr6	35272977	35274199	peak_118034	946	.	1156.577637	5.671442	3.685793	943	WT8861_H3K4me1
chr6	35278709	35280153	peak_118035	1000	.	1837.335083	7.391099	4.896232	578	WT8861_H3K4me1
chr6	35300108	35301649	peak_118036	1000	.	2063.438721	6.240107	4.101274	847	WT8861_H3K4me1
chr6	35307266	35307775	peak_118037	715	.	364.013977	5.29565	3.410697	418	WT8861_H3K4me1
chr6	35356984	35357364	peak_118038	829	.	314.932922	5.04577	3.22251	79	WT8861_H3K4me1
chr6	35357961	35358826	peak_118039	1000	.	1018.018188	7.210409	4.777539	275	WT8861_H3K4me1
chr6	35359078	35359692	peak_118040	381	.	234.191879	4.400267	2.729958	398	WT8861_H3K4me1
chr6	35394799	35395895	peak_118041	1000	.	2742.228271	9.851072	6.362751	626	WT8861_H3K4me1
chr6	35418700	35418910	peak_118042	1000	.	233.108688	5.164196	3.309504	78	WT8861_H3K4me1
chr6	35466494	35467154	peak_118043	1000	.	956.181152	6.669979	4.405107	423	WT8861_H3K4me1
chr6	35484290	35484867	peak_118044	908	.	524.082397	5.460983	3.531344	123	WT8861_H3K4me1
chr6	35523225	35525032	peak_118045	1000	.	3658.369141	9.413822	6.12771	1139	WT8861_H3K4me1
chr6	35525161	35526089	peak_118046	460	.	427.264038	4.778701	3.019388	713	WT8861_H3K4me1
chr6	35537309	35538092	peak_118047	891	.	697.458313	5.651077	3.676421	695	WT8861_H3K4me1
chr6	35593858	35594225	peak_118048	1000	.	578.804016	6.328015	4.164565	275	WT8861_H3K4me1
chr6	35598142	35598450	peak_118049	1000	.	427.242004	6.752801	4.462142	97	WT8861_H3K4me1
chr6	35612743	35613409	peak_118050	1000	.	710.809509	6.472631	4.267781	364	WT8861_H3K4me1
chr6	35619947	35621058	peak_118051	1000	.	1772.450317	6.654427	4.391775	635	WT8861_H3K4me1
chr6	35622974	35623431	peak_118052	931	.	425.327026	6.240107	4.101274	271	WT8861_H3K4me1
chr6	35629168	35632254	peak_118053	1000	.	5763.118652	8.914597	5.844863	1137	WT8861_H3K4me1
chr6	35639039	35639582	peak_118054	625	.	339.127167	5.003537	3.188594	284	WT8861_H3K4me1
chr6	35696092	35696679	peak_118055	531	.	311.561035	5.219863	3.354073	231	WT8861_H3K4me1
chr6	35740642	35741088	peak_118056	602	.	268.459045	5.288293	3.405396	301	WT8861_H3K4me1
chr6	35741266	35742898	peak_118057	1000	.	3504.443848	8.229352	5.433768	1190	WT8861_H3K4me1
chr6	35743288	35745299	peak_118058	1000	.	4868.922852	10.846401	6.854812	1392	WT8861_H3K4me1
chr6	35762055	35762582	peak_118059	1000	.	768.122986	7.465352	4.945481	239	WT8861_H3K4me1
chr6	35768329	35769499	peak_118060	1000	.	1929.893677	8.042728	5.316112	258	WT8861_H3K4me1
chr6	35824514	35825135	peak_118061	545	.	338.466156	5.163664	3.309504	567	WT8861_H3K4me1
chr6	35828120	35828769	peak_118062	1000	.	933.743835	6.966047	4.608882	142	WT8861_H3K4me1
chr6	35832177	35832936	peak_118063	981	.	744.261108	5.739243	3.737119	313	WT8861_H3K4me1
chr6	35838755	35839495	peak_118064	833	.	616.779236	5.930866	3.876628	650	WT8861_H3K4me1
chr6	35869766	35870491	peak_118065	815	.	590.553955	5.006207	3.188594	464	WT8861_H3K4me1
chr6	35871064	35872625	peak_118066	1000	.	2358.597168	8.0361	5.31397	815	WT8861_H3K4me1
chr6	35875254	35875807	peak_118067	801	.	442.778961	4.845835	3.06753	196	WT8861_H3K4me1
chr6	35885396	35887078	peak_118068	1000	.	2642.263916	8.918926	5.847679	1041	WT8861_H3K4me1
chr6	35921444	35922207	peak_118069	823	.	628.283447	6.403003	4.218963	377	WT8861_H3K4me1
chr6	35944195	35944638	peak_118070	1000	.	693.522217	6.529701	4.306657	370	WT8861_H3K4me1
chr6	35946870	35947468	peak_118071	1000	.	812.844238	7.700944	5.098184	284	WT8861_H3K4me1
chr6	36048482	36048769	peak_118072	737	.	211.377899	5.150173	3.302126	26	WT8861_H3K4me1
chr6	36051195	36051362	peak_118073	1000	.	403.0224	7.560653	5.005857	79	WT8861_H3K4me1
chr6	36051611	36052013	peak_118074	907	.	364.495483	6.323035	4.159722	48	WT8861_H3K4me1
chr6	36083450	36083772	peak_118075	738	.	237.495895	4.855914	3.074312	228	WT8861_H3K4me1
chr6	36093838	36094153	peak_118076	703	.	221.532455	4.892535	3.109121	244	WT8861_H3K4me1
chr6	36146758	36147333	peak_118077	962	.	553.00946	5.363633	3.461132	479	WT8861_H3K4me1
chr6	36164151	36164766	peak_118078	1000	.	757.459106	6.919897	4.577196	393	WT8861_H3K4me1
chr6	36165767	36166501	peak_118079	1000	.	807.978394	6.296036	4.141314	506	WT8861_H3K4me1
chr6	36169957	36170341	peak_118080	1000	.	424.646606	5.078127	3.245078	281	WT8861_H3K4me1
chr6	36170466	36171868	peak_118081	1000	.	3006.308594	9.106379	5.953082	456	WT8861_H3K4me1
chr6	36172395	36173385	peak_118082	1000	.	1825.722534	7.143369	4.731134	587	WT8861_H3K4me1
chr6	36179699	36180385	peak_118083	1000	.	1050.486938	6.658429	4.394345	230	WT8861_H3K4me1
chr6	36180663	36181182	peak_118084	681	.	353.394562	4.501986	2.805538	64	WT8861_H3K4me1
chr6	36181329	36184709	peak_118085	1000	.	5788.98584	8.240662	5.441647	964	WT8861_H3K4me1
chr6	36185843	36186592	peak_118086	1000	.	1040.117188	6.632904	4.380023	627	WT8861_H3K4me1
chr6	36200992	36203168	peak_118087	1000	.	2848.70752	7.446601	4.934679	1807	WT8861_H3K4me1
chr6	36218685	36220071	peak_118088	1000	.	1552.351318	7.372423	4.881279	615	WT8861_H3K4me1
chr6	36233730	36235607	peak_118089	1000	.	2663.606201	8.441808	5.563288	508	WT8861_H3K4me1
chr6	36238333	36239330	peak_118090	1000	.	1391.268433	6.802294	4.497563	567	WT8861_H3K4me1
chr6	36255988	36258374	peak_118091	974	.	2323.284668	6.871079	4.543244	1586	WT8861_H3K4me1
chr6	36262478	36263094	peak_118092	918	.	565.187439	5.598607	3.633064	158	WT8861_H3K4me1
chr6	36263903	36264859	peak_118093	898	.	858.112793	5.530893	3.583924	699	WT8861_H3K4me1
chr6	36267161	36268771	peak_118094	767	.	1235.146851	5.930866	3.876628	835	WT8861_H3K4me1
chr6	36269280	36269708	peak_118095	668	.	286.000641	5.287368	3.405396	250	WT8861_H3K4me1
chr6	36275279	36275911	peak_118096	1000	.	659.86261	5.113148	3.270984	560	WT8861_H3K4me1
chr6	36279539	36282056	peak_118097	1000	.	5254.164551	10.735886	6.800488	627	WT8861_H3K4me1
chr6	36282741	36283282	peak_118098	401	.	217.034668	4.042414	2.449053	185	WT8861_H3K4me1
chr6	36283434	36284422	peak_118099	1000	.	991.523193	6.022001	3.94379	407	WT8861_H3K4me1
chr6	36286095	36286495	peak_118100	1000	.	505.241577	5.871667	3.830936	83	WT8861_H3K4me1
chr6	36288317	36288590	peak_118101	1000	.	548.316772	7.282295	4.822415	132	WT8861_H3K4me1
chr6	36288959	36289261	peak_118102	684	.	206.430283	4.743571	2.994608	246	WT8861_H3K4me1
chr6	36289369	36289779	peak_118103	1000	.	678.105225	7.64817	5.065671	129	WT8861_H3K4me1
chr6	36291323	36293314	peak_118104	1000	.	3792.266113	8.584303	5.650946	1253	WT8861_H3K4me1
chr6	36294599	36298219	peak_118105	1000	.	8696.303711	9.424781	6.134039	2639	WT8861_H3K4me1
chr6	36299385	36299826	peak_118106	1000	.	463.782166	5.078127	3.245078	256	WT8861_H3K4me1
chr6	36307777	36309793	peak_118107	1000	.	3807.171631	9.523144	6.186236	745	WT8861_H3K4me1
chr6	36312708	36313105	peak_118108	1000	.	413.208984	5.868826	3.830936	270	WT8861_H3K4me1
chr6	36313229	36314220	peak_118109	1000	.	1252.498901	6.700619	4.426805	559	WT8861_H3K4me1
chr6	36320733	36321323	peak_118110	763	.	449.912811	5.363633	3.461132	465	WT8861_H3K4me1
chr6	36323944	36324773	peak_118111	589	.	488.18045	4.640501	2.915572	626	WT8861_H3K4me1
chr6	36333097	36333713	peak_118112	874	.	538.215027	6.18171	4.058056	385	WT8861_H3K4me1
chr6	36337552	36339063	peak_118113	1000	.	3596.020264	10.11725	6.497558	967	WT8861_H3K4me1
chr6	36339294	36340677	peak_118114	1000	.	1961.069336	8.01373	5.299072	471	WT8861_H3K4me1
chr6	36341822	36342722	peak_118115	1000	.	1137.627808	6.649148	4.391053	516	WT8861_H3K4me1
chr6	36342906	36344711	peak_118116	1000	.	3871.819824	9.297646	6.06165	1340	WT8861_H3K4me1
chr6	36347484	36348465	peak_118117	552	.	541.144348	4.483511	2.794572	516	WT8861_H3K4me1
chr6	36351505	36352787	peak_118118	1000	.	2363.369141	8.5953	5.654946	727	WT8861_H3K4me1
chr6	36352889	36353067	peak_118119	1000	.	227.766037	5.363633	3.461132	90	WT8861_H3K4me1
chr6	36353209	36353654	peak_118120	1000	.	463.070465	4.855914	3.074312	99	WT8861_H3K4me1
chr6	36361190	36363613	peak_118121	1000	.	4832.42041	9.599169	6.227057	407	WT8861_H3K4me1
chr6	36365008	36365614	peak_118122	349	.	211.232895	4.027399	2.438078	397	WT8861_H3K4me1
chr6	36366834	36368818	peak_118123	1000	.	4295.487305	9.759302	6.313556	1461	WT8861_H3K4me1
chr6	36370583	36371245	peak_118124	1000	.	1129.622803	7.257666	4.809398	337	WT8861_H3K4me1
chr6	36410722	36411066	peak_118125	703	.	241.959229	5.313868	3.419554	99	WT8861_H3K4me1
chr6	36417031	36417681	peak_118126	503	.	326.783813	4.588762	2.86994	126	WT8861_H3K4me1
chr6	36451944	36452610	peak_118127	892	.	594.089478	6.367944	4.192174	519	WT8861_H3K4me1
chr6	36464223	36465456	peak_118128	1000	.	1587.217529	7.195816	4.765941	966	WT8861_H3K4me1
chr6	36465881	36467660	peak_118129	1000	.	2274.724121	6.701242	4.426805	805	WT8861_H3K4me1
chr6	36467774	36468311	peak_118130	457	.	245.474655	4.215137	2.585246	227	WT8861_H3K4me1
chr6	36482624	36485953	peak_118131	1000	.	6018.262207	10.170082	6.524436	1354	WT8861_H3K4me1
chr6	36489928	36490390	peak_118132	437	.	201.92984	4.10568	2.503527	78	WT8861_H3K4me1
chr6	36500404	36501404	peak_118133	730	.	729.559326	5.758456	3.751711	567	WT8861_H3K4me1
chr6	36501661	36502565	peak_118134	640	.	578.467102	5.078127	3.245078	484	WT8861_H3K4me1
chr6	36520386	36521410	peak_118135	1000	.	2872.305664	8.988679	5.888095	239	WT8861_H3K4me1
chr6	36523388	36523823	peak_118136	556	.	241.685028	4.410961	2.73584	217	WT8861_H3K4me1
chr6	36524404	36525448	peak_118137	1000	.	1123.271851	6.540857	4.312555	332	WT8861_H3K4me1
chr6	36554486	36555344	peak_118138	958	.	821.977661	6.249407	4.105665	614	WT8861_H3K4me1
chr6	36555447	36555953	peak_118139	496	.	250.870483	5.086708	3.250272	196	WT8861_H3K4me1
chr6	36558184	36560283	peak_118140	1000	.	6393.44873	12.489088	7.660997	1673	WT8861_H3K4me1
chr6	36562524	36563521	peak_118141	1000	.	2586.371826	8.628213	5.676552	213	WT8861_H3K4me1
chr6	36572088	36572780	peak_118142	430	.	297.753601	4.483511	2.794572	175	WT8861_H3K4me1
chr6	36574485	36576152	peak_118143	1000	.	4266.724121	10.749236	6.808712	661	WT8861_H3K4me1
chr6	36580435	36581640	peak_118144	1000	.	2300.755615	8.452329	5.569321	852	WT8861_H3K4me1
chr6	36586453	36587160	peak_118145	1000	.	1214.786743	7.260112	4.809398	515	WT8861_H3K4me1
chr6	36593188	36593399	peak_118146	1000	.	230.991226	5.219863	3.354073	121	WT8861_H3K4me1
chr6	36595650	36597213	peak_118147	1000	.	1615.243896	5.478186	3.543971	516	WT8861_H3K4me1
chr6	36604281	36609098	peak_118148	1000	.	9950.251953	10.090577	6.483972	1514	WT8861_H3K4me1
chr6	36610281	36610533	peak_118149	1000	.	337.461609	5.448508	3.525068	152	WT8861_H3K4me1
chr6	36610665	36610967	peak_118150	813	.	245.460266	4.829867	3.060734	243	WT8861_H3K4me1
chr6	36624629	36625073	peak_118151	459	.	203.696838	4.78651	3.02301	271	WT8861_H3K4me1
chr6	36626298	36628181	peak_118152	1000	.	2939.089111	7.463977	4.945397	1608	WT8861_H3K4me1
chr6	36628616	36630083	peak_118153	1000	.	3002.014893	8.442429	5.563288	677	WT8861_H3K4me1
chr6	36630273	36632926	peak_118154	1000	.	4139.870605	9.215212	6.01674	1190	WT8861_H3K4me1
chr6	36633681	36635872	peak_118155	1000	.	3621.32251	8.692817	5.714474	1244	WT8861_H3K4me1
chr6	36637016	36639288	peak_118156	1000	.	3539.067383	7.672031	5.081914	1107	WT8861_H3K4me1
chr6	36640425	36643679	peak_118157	1000	.	5291.162109	8.666964	5.699051	864	WT8861_H3K4me1
chr6	36644490	36646457	peak_118158	1000	.	2838.307617	7.474674	4.950627	653	WT8861_H3K4me1
chr6	36647404	36648492	peak_118159	1000	.	1768.756958	7.855799	5.198508	755	WT8861_H3K4me1
chr6	36657058	36657432	peak_118160	788	.	294.677856	4.92241	3.126993	120	WT8861_H3K4me1
chr6	36669418	36670247	peak_118161	1000	.	918.202881	6.922404	4.577196	547	WT8861_H3K4me1
chr6	36673791	36674370	peak_118162	880	.	509.381775	5.928935	3.876628	294	WT8861_H3K4me1
chr6	36694011	36694569	peak_118163	1000	.	964.568176	6.752314	4.462142	444	WT8861_H3K4me1
chr6	36711837	36712323	peak_118164	804	.	390.5737	5.113225	3.270984	257	WT8861_H3K4me1
chr6	36717065	36717489	peak_118165	652	.	276.568756	4.583714	2.869911	330	WT8861_H3K4me1
chr6	36728464	36729039	peak_118166	1000	.	1073.359863	7.783576	5.150809	487	WT8861_H3K4me1
chr6	36729161	36729353	peak_118167	1000	.	333.098877	6.126753	4.019142	94	WT8861_H3K4me1
chr6	36729467	36729673	peak_118168	1000	.	326.910706	6.228947	4.095284	75	WT8861_H3K4me1
chr6	36764421	36764689	peak_118169	1000	.	299.700958	5.255523	3.377872	99	WT8861_H3K4me1
chr6	36771696	36772201	peak_118170	831	.	419.780396	5.448508	3.525068	239	WT8861_H3K4me1
chr6	36862685	36863617	peak_118171	732	.	681.898682	5.92574	3.876448	462	WT8861_H3K4me1
chr6	36867832	36868706	peak_118172	575	.	502.332184	5.003537	3.188594	262	WT8861_H3K4me1
chr6	36868823	36869152	peak_118173	1000	.	388.703339	5.231441	3.364214	155	WT8861_H3K4me1
chr6	36967093	36967949	peak_118174	1000	.	1208.612305	6.403003	4.218963	346	WT8861_H3K4me1
chr6	36987485	36989751	peak_118175	1000	.	3388.986572	6.921347	4.577196	1347	WT8861_H3K4me1
chr6	36991085	36992872	peak_118176	1000	.	2489.335938	7.465352	4.945481	559	WT8861_H3K4me1
chr6	36996222	37000574	peak_118177	1000	.	7745.719727	8.229352	5.433768	3472	WT8861_H3K4me1
chr6	37000676	37001345	peak_118178	855	.	571.683289	5.178496	3.318923	81	WT8861_H3K4me1
chr6	37006941	37007169	peak_118179	1000	.	287.89621	5.718265	3.7247	138	WT8861_H3K4me1
chr6	37019032	37021783	peak_118180	1000	.	8303.599609	11.266556	7.054124	933	WT8861_H3K4me1
chr6	37021942	37025842	peak_118181	1000	.	9534.966797	10.924548	6.892534	2763	WT8861_H3K4me1
chr6	37032076	37032850	peak_118182	408	.	315.696594	4.892535	3.109121	710	WT8861_H3K4me1
chr6	37032955	37033287	peak_118183	1000	.	459.534912	6.802294	4.497563	273	WT8861_H3K4me1
chr6	37033579	37034111	peak_118184	1000	.	663.300842	6.18169	4.058056	417	WT8861_H3K4me1
chr6	37043103	37046400	peak_118185	1000	.	5877.071289	9.522371	6.186236	2346	WT8861_H3K4me1
chr6	37053756	37054596	peak_118186	1000	.	1135.840942	6.974519	4.613601	743	WT8861_H3K4me1
chr6	37067436	37068023	peak_118187	469	.	275.069336	4.222663	2.587602	427	WT8861_H3K4me1
chr6	37068206	37068831	peak_118188	879	.	549.510681	4.752676	2.999035	445	WT8861_H3K4me1
chr6	37072977	37074711	peak_118189	1000	.	2630.353271	7.515421	4.976356	915	WT8861_H3K4me1
chr6	37077882	37079414	peak_118190	1000	.	1956.237549	7.746809	5.127142	1176	WT8861_H3K4me1
chr6	37085303	37085698	peak_118191	523	.	206.482483	4.431765	2.751227	95	WT8861_H3K4me1
chr6	37086747	37087260	peak_118192	500	.	256.276825	4.412529	2.73584	222	WT8861_H3K4me1
chr6	37088995	37089225	peak_118193	965	.	221.939163	5.071687	3.2435	152	WT8861_H3K4me1
chr6	37090001	37090820	peak_118194	975	.	798.470581	5.343348	3.447079	321	WT8861_H3K4me1
chr6	37090930	37091379	peak_118195	450	.	202.189819	5.071687	3.2435	70	WT8861_H3K4me1
chr6	37092573	37093039	peak_118196	793	.	369.434814	5.123884	3.280455	350	WT8861_H3K4me1
chr6	37093144	37093848	peak_118197	745	.	524.145386	5.178496	3.318923	183	WT8861_H3K4me1
chr6	37095574	37096820	peak_118198	1000	.	2295.976562	8.202311	5.416354	362	WT8861_H3K4me1
chr6	37102391	37103400	peak_118199	1000	.	1265.213867	7.364164	4.879722	723	WT8861_H3K4me1
chr6	37107345	37109415	peak_118200	1000	.	3743.040283	11.031387	6.943214	1053	WT8861_H3K4me1
chr6	37109910	37111093	peak_118201	744	.	879.886597	5.388704	3.476981	439	WT8861_H3K4me1
chr6	37127257	37127876	peak_118202	773	.	478.2901	5.639626	3.66647	411	WT8861_H3K4me1
chr6	37132599	37134491	peak_118203	1000	.	2859.339111	9.452719	6.148639	1399	WT8861_H3K4me1
chr6	37155893	37157722	peak_118204	1000	.	3271.45752	7.991472	5.286185	860	WT8861_H3K4me1
chr6	37158100	37158751	peak_118205	1000	.	755.619141	6.268797	4.123724	432	WT8861_H3K4me1
chr6	37171571	37172413	peak_118206	319	.	268.207733	4.31552	2.661067	462	WT8861_H3K4me1
chr6	37199971	37201147	peak_118207	1000	.	1698.548462	9.511921	6.180604	409	WT8861_H3K4me1
chr6	37202291	37202614	peak_118208	1000	.	342.948792	5.868826	3.830936	59	WT8861_H3K4me1
chr6	37203378	37205564	peak_118209	1000	.	3644.436523	9.271432	6.046252	640	WT8861_H3K4me1
chr6	37207080	37208666	peak_118210	1000	.	1922.577026	7.304564	4.839117	709	WT8861_H3K4me1
chr6	37212243	37212593	peak_118211	884	.	309.516663	4.668429	2.936636	287	WT8861_H3K4me1
chr6	37212718	37213519	peak_118212	1000	.	884.866333	6.296036	4.141314	562	WT8861_H3K4me1
chr6	37213631	37214671	peak_118213	880	.	915.479431	5.908979	3.863402	127	WT8861_H3K4me1
chr6	37236776	37237558	peak_118214	744	.	581.522705	5.850275	3.821116	597	WT8861_H3K4me1
chr6	37270229	37270757	peak_118215	959	.	506.445953	5.664272	3.682002	99	WT8861_H3K4me1
chr6	37281948	37282777	peak_118216	1000	.	1231.445679	8.337789	5.499314	690	WT8861_H3K4me1
chr6	37282886	37284529	peak_118217	1000	.	4339.633789	10.829164	6.846654	378	WT8861_H3K4me1
chr6	37284630	37286516	peak_118218	1000	.	5665.151855	11.180868	7.015597	1206	WT8861_H3K4me1
chr6	37288558	37289439	peak_118219	1000	.	1983.065308	8.887389	5.827002	696	WT8861_H3K4me1
chr6	37289573	37291651	peak_118220	1000	.	5086.302246	9.489758	6.1677	1339	WT8861_H3K4me1
chr6	37293250	37294147	peak_118221	1000	.	1018.92572	6.373969	4.194774	241	WT8861_H3K4me1
chr6	37296575	37297464	peak_118222	1000	.	1667.869141	7.674392	5.08282	533	WT8861_H3K4me1
chr6	37313641	37314564	peak_118223	543	.	501.520111	4.563496	2.855991	395	WT8861_H3K4me1
chr6	37328234	37329412	peak_118224	1000	.	1257.146362	6.123929	4.019007	679	WT8861_H3K4me1
chr6	37373946	37374477	peak_118225	798	.	423.693207	5.671442	3.685793	270	WT8861_H3K4me1
chr6	37383478	37384819	peak_118226	1000	.	1764.459229	8.404953	5.541077	658	WT8861_H3K4me1
chr6	37386574	37388277	peak_118227	1000	.	2728.510742	8.588559	5.652538	454	WT8861_H3K4me1
chr6	37409581	37410063	peak_118228	674	.	324.855225	4.488044	2.796271	391	WT8861_H3K4me1
chr6	37433455	37433777	peak_118229	973	.	313.304932	4.78651	3.02301	116	WT8861_H3K4me1
chr6	37433892	37435020	peak_118230	1000	.	1994.221313	7.125696	4.71812	228	WT8861_H3K4me1
chr6	37499864	37500391	peak_118231	1000	.	601.063965	5.363633	3.461132	272	WT8861_H3K4me1
chr6	37501568	37501911	peak_118232	1000	.	370.027802	5.733699	3.734605	282	WT8861_H3K4me1
chr6	37502977	37503534	peak_118233	750	.	417.565979	5.238916	3.365116	318	WT8861_H3K4me1
chr6	37506576	37507241	peak_118234	687	.	457.004089	5.078127	3.245078	241	WT8861_H3K4me1
chr6	37533498	37533865	peak_118235	878	.	322.196869	4.904307	3.115006	49	WT8861_H3K4me1
chr6	37543031	37543616	peak_118236	1000	.	652.802246	6.817577	4.506597	403	WT8861_H3K4me1
chr6	37543745	37543961	peak_118237	1000	.	315.808197	6.18171	4.058056	97	WT8861_H3K4me1
chr6	37560921	37561244	peak_118238	1000	.	390.110413	5.928935	3.876628	91	WT8861_H3K4me1
chr6	37601336	37601680	peak_118239	1000	.	522.919067	6.017824	3.942517	237	WT8861_H3K4me1
chr6	37641767	37644818	peak_118240	1000	.	4961.627441	10.809134	6.836649	1651	WT8861_H3K4me1
chr6	37648703	37649017	peak_118241	720	.	226.0923	4.589038	2.86994	265	WT8861_H3K4me1
chr6	37649258	37650351	peak_118242	1000	.	1511.245605	8.508891	5.60471	801	WT8861_H3K4me1
chr6	37650482	37650888	peak_118243	1000	.	597.969238	6.701242	4.426805	170	WT8861_H3K4me1
chr6	37654630	37655324	peak_118244	412	.	286.211914	4.31552	2.661067	243	WT8861_H3K4me1
chr6	37658611	37660031	peak_118245	1000	.	3597.9021	10.869389	6.865289	1041	WT8861_H3K4me1
chr6	37660173	37660631	peak_118246	1000	.	931.041687	6.732399	4.448814	118	WT8861_H3K4me1
chr6	37660769	37661276	peak_118247	471	.	238.932632	4.963017	3.161681	60	WT8861_H3K4me1
chr6	37672248	37673091	peak_118248	768	.	647.39978	5.06732	3.241212	580	WT8861_H3K4me1
chr6	37674866	37676362	peak_118249	1000	.	2214.706543	7.282295	4.822415	1127	WT8861_H3K4me1
chr6	37682409	37683271	peak_118250	916	.	789.625854	6.598351	4.354472	791	WT8861_H3K4me1
chr6	37693002	37693849	peak_118251	824	.	698.177246	6.030844	3.950491	115	WT8861_H3K4me1
chr6	37697103	37699305	peak_118252	1000	.	4948.520508	8.780539	5.765007	1736	WT8861_H3K4me1
chr6	37717779	37718562	peak_118253	1000	.	1687.812866	7.867328	5.206733	507	WT8861_H3K4me1
chr6	37721338	37721663	peak_118254	883	.	286.816071	4.563496	2.855991	209	WT8861_H3K4me1
chr6	37741278	37742561	peak_118255	1000	.	2290.969971	7.52031	4.980927	597	WT8861_H3K4me1
chr6	37746305	37746749	peak_118256	603	.	267.552155	4.762197	3.004773	375	WT8861_H3K4me1
chr6	37747144	37747875	peak_118257	688	.	503.184662	5.3764	3.471961	86	WT8861_H3K4me1
chr6	37748697	37748807	peak_118258	1000	.	246.446335	6.022001	3.94379	66	WT8861_H3K4me1
chr6	37748932	37749208	peak_118259	1000	.	336.611084	5.92574	3.876448	85	WT8861_H3K4me1
chr6	37764437	37765454	peak_118260	1000	.	1653.692139	8.319616	5.490323	527	WT8861_H3K4me1
chr6	37766627	37767997	peak_118261	1000	.	2138.138916	9.094328	5.948007	937	WT8861_H3K4me1
chr6	37770051	37770596	peak_118262	853	.	465.065948	5.29565	3.410697	192	WT8861_H3K4me1
chr6	37770726	37771712	peak_118263	820	.	808.907898	5.671442	3.685793	737	WT8861_H3K4me1
chr6	37772027	37773650	peak_118264	1000	.	4188.888184	9.921425	6.397374	695	WT8861_H3K4me1
chr6	37773781	37774461	peak_118265	1000	.	832.863098	6.520456	4.301476	133	WT8861_H3K4me1
chr6	37776023	37776843	peak_118266	1000	.	1262.255127	8.102833	5.354404	517	WT8861_H3K4me1
chr6	37783250	37784066	peak_118267	830	.	677.667603	6.217687	4.086415	667	WT8861_H3K4me1
chr6	37785003	37785467	peak_118268	1000	.	614.142883	5.930866	3.876628	325	WT8861_H3K4me1
chr6	37855693	37856371	peak_118269	682	.	462.23349	5.789991	3.77647	435	WT8861_H3K4me1
chr6	37898716	37899058	peak_118270	988	.	337.770508	5.639626	3.66647	87	WT8861_H3K4me1
chr6	37934353	37934775	peak_118271	803	.	338.875336	6.123929	4.019007	210	WT8861_H3K4me1
chr6	37934890	37935603	peak_118272	1000	.	755.788696	6.830911	4.516253	316	WT8861_H3K4me1
chr6	37992158	37992857	peak_118273	552	.	386.134247	5.287368	3.405396	460	WT8861_H3K4me1
chr6	38023222	38023759	peak_118274	1000	.	668.850769	6.952734	4.602532	466	WT8861_H3K4me1
chr6	38132604	38133163	peak_118275	1000	.	565.989441	6.228889	4.095284	468	WT8861_H3K4me1
chr6	38160618	38161211	peak_118276	1000	.	719.849182	6.88867	4.556867	189	WT8861_H3K4me1
chr6	38203219	38203613	peak_118277	690	.	271.748962	4.31552	2.661067	43	WT8861_H3K4me1
chr6	38235312	38236061	peak_118278	488	.	365.18576	4.640501	2.915572	445	WT8861_H3K4me1
chr6	38303598	38304866	peak_118279	1000	.	3053.493652	9.822961	6.347413	565	WT8861_H3K4me1
chr6	38362610	38363197	peak_118280	877	.	514.933655	5.363633	3.461132	489	WT8861_H3K4me1
chr6	38370186	38370579	peak_118281	809	.	317.770569	4.752676	2.999035	81	WT8861_H3K4me1
chr6	38376525	38377365	peak_118282	591	.	496.351074	5.728026	3.731056	581	WT8861_H3K4me1
chr6	38378519	38379094	peak_118283	1000	.	697.632751	6.974519	4.613601	209	WT8861_H3K4me1
chr6	38379629	38380030	peak_118284	1000	.	605.158447	5.942555	3.884749	100	WT8861_H3K4me1
chr6	38428286	38429023	peak_118285	1000	.	1089.176758	6.529701	4.306657	464	WT8861_H3K4me1
chr6	38448136	38448822	peak_118286	660	.	452.459869	5.086708	3.250272	416	WT8861_H3K4me1
chr6	38452378	38453358	peak_118287	926	.	907.915466	6.076478	3.982454	461	WT8861_H3K4me1
chr6	38507617	38507969	peak_118288	1000	.	411.136688	5.479035	3.543971	213	WT8861_H3K4me1
chr6	38556521	38556954	peak_118289	916	.	396.561615	5.388704	3.476981	284	WT8861_H3K4me1
chr6	38563003	38563311	peak_118290	1000	.	315.715668	5.113225	3.270984	69	WT8861_H3K4me1
chr6	38574953	38577161	peak_118291	907	.	2002.476929	6.188925	4.06167	505	WT8861_H3K4me1
chr6	38578038	38579144	peak_118292	346	.	382.19635	4.752676	2.999035	633	WT8861_H3K4me1
chr6	38580717	38582304	peak_118293	1000	.	4473.428711	10.315505	6.594762	1120	WT8861_H3K4me1
chr6	38609309	38610458	peak_118294	820	.	941.695679	5.739243	3.737119	523	WT8861_H3K4me1
chr6	38611989	38613040	peak_118295	1000	.	1763.049805	7.785989	5.151649	585	WT8861_H3K4me1
chr6	38615326	38616462	peak_118296	1000	.	1761.89856	9.530462	6.189689	512	WT8861_H3K4me1
chr6	38617689	38618033	peak_118297	828	.	284.979462	5.577746	3.62156	42	WT8861_H3K4me1
chr6	38619218	38620266	peak_118298	1000	.	1378.129028	8.705394	5.72176	323	WT8861_H3K4me1
chr6	38629428	38629566	peak_118299	1000	.	278.720337	6.368488	4.192174	60	WT8861_H3K4me1
chr6	38629667	38629890	peak_118300	1000	.	415.585785	6.126753	4.019142	125	WT8861_H3K4me1
chr6	38641793	38642945	peak_118301	1000	.	1363.985596	7.759707	5.13731	731	WT8861_H3K4me1
chr6	38717919	38719231	peak_118302	511	.	669.776855	5.450792	3.526611	98	WT8861_H3K4me1
chr6	38727317	38727978	peak_118303	433	.	286.225555	4.027399	2.438078	633	WT8861_H3K4me1
chr6	38730192	38738788	peak_118304	1000	.	24616.607422	13.35772	8.219974	2831	WT8861_H3K4me1
chr6	38742413	38745875	peak_118305	1000	.	5888.66748	8.077127	5.339928	2857	WT8861_H3K4me1
chr6	38745981	38750085	peak_118306	1000	.	6854.891113	8.955287	5.868243	954	WT8861_H3K4me1
chr6	38750942	38751611	peak_118307	734	.	491.196594	5.04577	3.22251	284	WT8861_H3K4me1
chr6	38752038	38753128	peak_118308	1000	.	1636.858398	7.774836	5.148877	598	WT8861_H3K4me1
chr6	38753242	38756413	peak_118309	1000	.	5099.670898	9.488702	6.16726	466	WT8861_H3K4me1
chr6	38757254	38760192	peak_118310	1000	.	7615.646973	9.723145	6.293421	2773	WT8861_H3K4me1
chr6	38760314	38760802	peak_118311	510	.	248.917435	4.412529	2.73584	60	WT8861_H3K4me1
chr6	38767068	38767724	peak_118312	1000	.	783.235229	6.752314	4.462142	449	WT8861_H3K4me1
chr6	38784097	38784887	peak_118313	1000	.	1028.136597	6.921347	4.577196	181	WT8861_H3K4me1
chr6	38789339	38790354	peak_118314	861	.	874.183472	5.529062	3.583924	737	WT8861_H3K4me1
chr6	38790646	38791169	peak_118315	854	.	446.420471	5.653894	3.676945	445	WT8861_H3K4me1
chr6	38791448	38792134	peak_118316	1000	.	708.791931	7.1216	4.717724	112	WT8861_H3K4me1
chr6	38796028	38797330	peak_118317	1000	.	1305.711914	7.214824	4.778155	730	WT8861_H3K4me1
chr6	38799820	38802227	peak_118318	1000	.	5671.732422	10.063706	6.469885	1512	WT8861_H3K4me1
chr6	38808687	38809515	peak_118319	243	.	201.42421	4.222663	2.587602	271	WT8861_H3K4me1
chr6	38819034	38820393	peak_118320	1000	.	1381.9021	6.249407	4.105665	756	WT8861_H3K4me1
chr6	38822999	38823678	peak_118321	1000	.	725.281006	5.661234	3.682002	410	WT8861_H3K4me1
chr6	38828503	38829526	peak_118322	972	.	994.802856	6.649025	4.391053	859	WT8861_H3K4me1
chr6	38840400	38842308	peak_118323	1000	.	2374.872559	7.005744	4.637568	1218	WT8861_H3K4me1
chr6	38858694	38860257	peak_118324	811	.	1267.158447	6.240107	4.101274	540	WT8861_H3K4me1
chr6	38861563	38862636	peak_118325	1000	.	1333.852783	6.762624	4.467827	568	WT8861_H3K4me1
chr6	38864976	38865263	peak_118326	768	.	220.505142	4.845835	3.06753	59	WT8861_H3K4me1
chr6	38865399	38865842	peak_118327	501	.	221.851364	4.589038	2.86994	278	WT8861_H3K4me1
chr6	38866659	38867213	peak_118328	399	.	221.196136	4.31552	2.661067	214	WT8861_H3K4me1
chr6	38868643	38869980	peak_118329	1000	.	1588.482666	7.324412	4.850539	1015	WT8861_H3K4me1
chr6	38870327	38871387	peak_118330	1000	.	2068.335938	7.81902	5.1756	566	WT8861_H3K4me1
chr6	38887657	38888381	peak_118331	1000	.	1011.673584	6.682844	4.41526	203	WT8861_H3K4me1
chr6	38896175	38897251	peak_118332	1000	.	1415.563721	7.348217	4.868618	643	WT8861_H3K4me1
chr6	38942416	38942919	peak_118333	564	.	283.82663	4.923146	3.126993	420	WT8861_H3K4me1
chr6	38954552	38955123	peak_118334	654	.	373.412415	4.762197	3.004773	516	WT8861_H3K4me1
chr6	38956922	38957111	peak_118335	1000	.	319.765411	6.163148	4.04676	90	WT8861_H3K4me1
chr6	38957222	38957532	peak_118336	655	.	202.964005	4.845835	3.06753	229	WT8861_H3K4me1
chr6	38958348	38958940	peak_118337	426	.	252.118851	4.327497	2.672093	336	WT8861_H3K4me1
chr6	39014899	39016626	peak_118338	1000	.	2318.080078	7.292482	4.830091	898	WT8861_H3K4me1
chr6	39073002	39073446	peak_118339	1000	.	475.495361	5.908979	3.863402	70	WT8861_H3K4me1
chr6	39073564	39075648	peak_118340	1000	.	3816.375732	6.788923	4.489548	1454	WT8861_H3K4me1
chr6	39106948	39107309	peak_118341	1000	.	366.007355	4.926188	3.126993	137	WT8861_H3K4me1
chr6	39110614	39111233	peak_118342	1000	.	726.536072	6.653694	4.391775	450	WT8861_H3K4me1
chr6	39170948	39171272	peak_118343	1000	.	388.88681	6.307951	4.148513	256	WT8861_H3K4me1
chr6	39173437	39174162	peak_118344	1000	.	735.623169	6.560995	4.329114	98	WT8861_H3K4me1
chr6	39228979	39229406	peak_118345	1000	.	481.118561	5.596838	3.633064	171	WT8861_H3K4me1
chr6	39244369	39244686	peak_118346	1000	.	500.386871	5.937492	3.880167	189	WT8861_H3K4me1
chr6	39250688	39250973	peak_118347	981	.	279.581268	4.845835	3.06753	208	WT8861_H3K4me1
chr6	39251078	39252315	peak_118348	1000	.	1677.578369	8.435825	5.561102	636	WT8861_H3K4me1
chr6	39252511	39252686	peak_118349	1000	.	251.169327	5.728026	3.731056	91	WT8861_H3K4me1
chr6	39252908	39253650	peak_118350	1000	.	1013.773987	6.810379	4.504388	72	WT8861_H3K4me1
chr6	39296432	39297304	peak_118351	1000	.	995.022522	6.507068	4.291129	482	WT8861_H3K4me1
chr6	39312471	39314443	peak_118352	915	.	1803.996582	6.567338	4.333578	1875	WT8861_H3K4me1
chr6	39314623	39315187	peak_118353	786	.	443.465637	5.502501	3.566439	205	WT8861_H3K4me1
chr6	39328773	39330084	peak_118354	1000	.	2394.568115	8.122972	5.367261	576	WT8861_H3K4me1
chr6	39331078	39332941	peak_118355	1000	.	2440.00708	6.507068	4.291129	969	WT8861_H3K4me1
chr6	39333541	39334027	peak_118356	507	.	246.278519	4.640501	2.915572	407	WT8861_H3K4me1
chr6	39335402	39335867	peak_118357	743	.	345.388123	4.67495	2.936636	327	WT8861_H3K4me1
chr6	39335971	39336934	peak_118358	1000	.	1066.473511	5.598607	3.633064	314	WT8861_H3K4me1
chr6	39341584	39343035	peak_118359	1000	.	3635.834961	9.553837	6.202697	1316	WT8861_H3K4me1
chr6	39343670	39345451	peak_118360	814	.	1449.579956	6.123929	4.019007	1335	WT8861_H3K4me1
chr6	39350927	39351535	peak_118361	1000	.	1051.411865	6.126753	4.019142	496	WT8861_H3K4me1
chr6	39356099	39356701	peak_118362	1000	.	707.182556	5.991223	3.922332	367	WT8861_H3K4me1
chr6	39386582	39387875	peak_118363	1000	.	1419.839722	6.245722	4.105008	656	WT8861_H3K4me1
chr6	39389719	39390211	peak_118364	751	.	369.361328	4.778701	3.019388	420	WT8861_H3K4me1
chr6	39419615	39420839	peak_118365	831	.	1016.789612	7.125494	4.71812	652	WT8861_H3K4me1
chr6	39454505	39456075	peak_118366	1000	.	1582.867798	6.365502	4.191568	1361	WT8861_H3K4me1
chr6	39456440	39457578	peak_118367	1000	.	1589.770752	5.996888	3.925938	324	WT8861_H3K4me1
chr6	39461544	39462346	peak_118368	1000	.	1049.685181	6.866535	4.542198	250	WT8861_H3K4me1
chr6	39470401	39470880	peak_118369	1000	.	579.669128	6.331146	4.166003	417	WT8861_H3K4me1
chr6	39561679	39563447	peak_118370	1000	.	2066.202148	6.899185	4.564793	1336	WT8861_H3K4me1
chr6	39699921	39700985	peak_118371	1000	.	1162.131592	6.851236	4.531936	618	WT8861_H3K4me1
chr6	39709927	39710618	peak_118372	1000	.	907.339294	6.632904	4.380023	600	WT8861_H3K4me1
chr6	39730597	39731134	peak_118373	448	.	240.31752	4.501986	2.805538	217	WT8861_H3K4me1
chr6	39732388	39732755	peak_118374	609	.	223.533981	4.501986	2.805538	59	WT8861_H3K4me1
chr6	39766409	39767306	peak_118375	1000	.	1190.632324	7.696008	5.096332	315	WT8861_H3K4me1
chr6	39769090	39769554	peak_118376	495	.	229.746124	4.272214	2.632596	257	WT8861_H3K4me1
chr6	39777561	39778632	peak_118377	1000	.	1152.173218	6.427434	4.231178	489	WT8861_H3K4me1
chr6	39779236	39780705	peak_118378	1000	.	3290.223145	9.522371	6.186236	569	WT8861_H3K4me1
chr6	39788741	39789908	peak_118379	1000	.	2499.693604	9.73799	6.300389	663	WT8861_H3K4me1
chr6	39806141	39808169	peak_118380	1000	.	5080.312988	10.625876	6.747139	1812	WT8861_H3K4me1
chr6	39808283	39808675	peak_118381	686	.	268.725281	4.714768	2.969197	86	WT8861_H3K4me1
chr6	39809664	39810730	peak_118382	1000	.	1500.971191	6.649025	4.391053	434	WT8861_H3K4me1
chr6	39813779	39815497	peak_118383	1000	.	3361.448242	10.024927	6.451835	927	WT8861_H3K4me1
chr6	39820574	39821020	peak_118384	568	.	253.26207	4.355141	2.692453	229	WT8861_H3K4me1
chr6	39829283	39829992	peak_118385	1000	.	934.862915	7.074465	4.684066	622	WT8861_H3K4me1
chr6	39842857	39844058	peak_118386	1000	.	1423.326416	7.774836	5.148877	585	WT8861_H3K4me1
chr6	39844894	39846336	peak_118387	1000	.	2416.660889	8.755863	5.751727	548	WT8861_H3K4me1
chr6	39848507	39850760	peak_118388	1000	.	5344.156738	10.163223	6.521674	1207	WT8861_H3K4me1
chr6	39850973	39853123	peak_118389	1000	.	3494.150146	10.560067	6.716074	684	WT8861_H3K4me1
chr6	39855136	39856259	peak_118390	1000	.	2175.733154	8.666964	5.699051	706	WT8861_H3K4me1
chr6	39861062	39862795	peak_118391	452	.	782.508057	5.416401	3.500111	1652	WT8861_H3K4me1
chr6	39863129	39866664	peak_118392	1000	.	7546.657227	8.479603	5.587265	2284	WT8861_H3K4me1
chr6	39867975	39870732	peak_118393	1000	.	8573.963867	12.686824	7.775539	860	WT8861_H3K4me1
chr6	39873793	39874831	peak_118394	1000	.	1160.236816	7.128477	4.71812	470	WT8861_H3K4me1
chr6	39879492	39880587	peak_118395	972	.	1064.625	5.699829	3.709567	642	WT8861_H3K4me1
chr6	39883823	39884305	peak_118396	1000	.	941.492737	7.876358	5.210629	232	WT8861_H3K4me1
chr6	39885097	39885716	peak_118397	1000	.	1240.293701	8.206866	5.41837	523	WT8861_H3K4me1
chr6	39919810	39920351	peak_118398	1000	.	551.192932	5.313868	3.419554	80	WT8861_H3K4me1
chr6	39930227	39931420	peak_118399	1000	.	1495.408325	6.595604	4.3538	674	WT8861_H3K4me1
chr6	39939539	39942563	peak_118400	1000	.	6784.407227	10.91038	6.883651	947	WT8861_H3K4me1
chr6	39960136	39960984	peak_118401	561	.	475.476349	4.92241	3.126993	615	WT8861_H3K4me1
chr6	39964478	39965325	peak_118402	1000	.	1746.167725	8.961287	5.869832	765	WT8861_H3K4me1
chr6	39965446	39966329	peak_118403	1000	.	1415.768188	7.282295	4.822415	295	WT8861_H3K4me1
chr6	39998457	39999113	peak_118404	1000	.	692.371216	6.421679	4.231178	236	WT8861_H3K4me1
chr6	40003475	40003930	peak_118405	1000	.	601.315002	6.270961	4.123724	149	WT8861_H3K4me1
chr6	40031394	40032572	peak_118406	623	.	734.020264	5.155624	3.3051	980	WT8861_H3K4me1
chr6	40044604	40045378	peak_118407	1000	.	1519.285645	8.903851	5.837712	636	WT8861_H3K4me1
chr6	40045524	40047960	peak_118408	1000	.	4261.640137	8.116058	5.364574	1009	WT8861_H3K4me1
chr6	40059166	40060702	peak_118409	1000	.	2135.884766	6.590108	4.350957	600	WT8861_H3K4me1
chr6	40061913	40062675	peak_118410	745	.	567.890564	4.752676	2.999035	148	WT8861_H3K4me1
chr6	40062862	40064483	peak_118411	1000	.	3449.287109	9.501776	6.174232	803	WT8861_H3K4me1
chr6	40066633	40067019	peak_118412	576	.	222.277802	5.311086	3.419554	165	WT8861_H3K4me1
chr6	40067271	40067947	peak_118413	1000	.	1098.964722	8.5953	5.654946	236	WT8861_H3K4me1
chr6	40073383	40073668	peak_118414	808	.	230.336807	5.071687	3.2435	200	WT8861_H3K4me1
chr6	40076370	40078134	peak_118415	1000	.	4331.258789	9.132013	5.968177	1156	WT8861_H3K4me1
chr6	40079582	40080029	peak_118416	1000	.	488.329437	5.711107	3.717672	277	WT8861_H3K4me1
chr6	40080136	40080531	peak_118417	606	.	239.315781	4.892535	3.109121	63	WT8861_H3K4me1
chr6	40083876	40084880	peak_118418	1000	.	1618.296265	8.423029	5.552074	700	WT8861_H3K4me1
chr6	40090282	40091412	peak_118419	1000	.	1671.201172	7.012971	4.641976	611	WT8861_H3K4me1
chr6	40097589	40098085	peak_118420	680	.	337.387787	4.714768	2.969197	417	WT8861_H3K4me1
chr6	40105527	40107948	peak_118421	1000	.	7170.525391	11.99365	7.401096	1545	WT8861_H3K4me1
chr6	40108771	40110205	peak_118422	1000	.	2284.204834	7.027213	4.650646	750	WT8861_H3K4me1
chr6	40226260	40227557	peak_118423	446	.	577.846558	4.935953	3.135985	1073	WT8861_H3K4me1
chr6	40234061	40234633	peak_118424	484	.	276.937225	4.904307	3.115006	65	WT8861_H3K4me1
chr6	40240254	40243675	peak_118425	1000	.	5537.320801	9.705439	6.284389	907	WT8861_H3K4me1
chr6	40248339	40248521	peak_118426	1000	.	203.26506	5.123884	3.280455	97	WT8861_H3K4me1
chr6	40251068	40252201	peak_118427	1000	.	2572.519775	7.606915	5.036021	274	WT8861_H3K4me1
chr6	40256428	40257161	peak_118428	397	.	291.17514	4.589038	2.86994	670	WT8861_H3K4me1
chr6	40318909	40319855	peak_118429	660	.	624.646851	4.743571	2.994608	484	WT8861_H3K4me1
chr6	40388981	40389929	peak_118430	743	.	704.104065	6.529473	4.306657	258	WT8861_H3K4me1
chr6	40415879	40416112	peak_118431	1000	.	282.313782	5.530893	3.583924	73	WT8861_H3K4me1
chr6	40440052	40440807	peak_118432	1000	.	987.80957	6.964428	4.608882	552	WT8861_H3K4me1
chr6	40458838	40459185	peak_118433	585	.	202.987778	4.583714	2.869911	313	WT8861_H3K4me1
chr6	40469142	40471522	peak_118434	1000	.	3298.415283	7.959378	5.261769	810	WT8861_H3K4me1
chr6	40471981	40473223	peak_118435	884	.	1098.352539	7.537398	4.993286	1115	WT8861_H3K4me1
chr6	40508537	40509235	peak_118436	1000	.	1189.762329	6.701242	4.426805	229	WT8861_H3K4me1
chr6	40509402	40509769	peak_118437	655	.	240.531647	4.563496	2.855991	111	WT8861_H3K4me1
chr6	40521367	40523582	peak_118438	1000	.	3923.382812	10.087872	6.483972	1198	WT8861_H3K4me1
chr6	40524049	40524971	peak_118439	554	.	510.520294	5.303624	3.416045	873	WT8861_H3K4me1
chr6	40525204	40526679	peak_118440	1000	.	2502.52124	9.558845	6.203621	125	WT8861_H3K4me1
chr6	40551702	40552017	peak_118441	1000	.	365.048096	5.529062	3.583924	227	WT8861_H3K4me1
chr6	40553239	40555292	peak_118442	1000	.	3779.374023	8.88718	5.827002	1210	WT8861_H3K4me1
chr6	40564643	40565240	peak_118443	1000	.	972.245117	7.372423	4.881279	503	WT8861_H3K4me1
chr6	40575125	40575826	peak_118444	1000	.	788.368469	5.534601	3.585964	210	WT8861_H3K4me1
chr6	40577182	40579634	peak_118445	1000	.	2790.620605	6.752801	4.462142	1851	WT8861_H3K4me1
chr6	40584525	40585156	peak_118446	623	.	393.274017	4.483511	2.794572	421	WT8861_H3K4me1
chr6	40599844	40600382	peak_118447	679	.	365.561188	5.641836	3.667514	280	WT8861_H3K4me1
chr6	40667623	40668681	peak_118448	407	.	430.596039	4.431765	2.751227	268	WT8861_H3K4me1
chr6	40684688	40686336	peak_118449	768	.	1265.072998	5.937492	3.880167	1409	WT8861_H3K4me1
chr6	40714032	40715738	peak_118450	1000	.	2311.99585	7.128477	4.71812	594	WT8861_H3K4me1
chr6	40761650	40762396	peak_118451	651	.	485.807556	5.090073	3.253472	660	WT8861_H3K4me1
chr6	40798317	40798767	peak_118452	830	.	373.580566	5.928935	3.876628	285	WT8861_H3K4me1
chr6	40823668	40824031	peak_118453	688	.	249.656448	4.834991	3.062756	270	WT8861_H3K4me1
chr6	40836943	40838388	peak_118454	938	.	1355.731079	6.368488	4.192174	750	WT8861_H3K4me1
chr6	40851197	40851512	peak_118455	693	.	218.368393	4.563496	2.855991	253	WT8861_H3K4me1
chr6	40889518	40895248	peak_118456	1000	.	11448.041016	9.847773	6.360927	865	WT8861_H3K4me1
chr6	40924573	40925280	peak_118457	1000	.	786.79657	7.074465	4.684066	620	WT8861_H3K4me1
chr6	40925422	40928649	peak_118458	1000	.	9554.708008	10.651194	6.76011	1476	WT8861_H3K4me1
chr6	40931175	40933310	peak_118459	1000	.	3614.032715	8.93576	5.855605	1415	WT8861_H3K4me1
chr6	40933648	40934104	peak_118460	712	.	324.626495	4.926188	3.126993	272	WT8861_H3K4me1
chr6	40935005	40935593	peak_118461	1000	.	734.090881	5.698586	3.709567	234	WT8861_H3K4me1
chr6	40943135	40943590	peak_118462	1000	.	698.13446	6.701242	4.426805	235	WT8861_H3K4me1
chr6	40943773	40944077	peak_118463	889	.	270.359344	5.236256	3.365116	87	WT8861_H3K4me1
chr6	40945160	40947301	peak_118464	1000	.	5293.956543	11.169301	7.010767	160	WT8861_H3K4me1
chr6	40947434	40948335	peak_118465	1000	.	1884.581787	8.93576	5.855605	661	WT8861_H3K4me1
chr6	40948541	40949925	peak_118466	1000	.	1706.530029	6.35063	4.181485	141	WT8861_H3K4me1
chr6	40959726	40964005	peak_118467	1000	.	10048.868164	9.927862	6.401077	1538	WT8861_H3K4me1
chr6	40969153	40970733	peak_118468	1000	.	2625.118652	8.870483	5.819287	462	WT8861_H3K4me1
chr6	40971189	40971974	peak_118469	1000	.	887.240112	5.966193	3.905311	240	WT8861_H3K4me1
chr6	40973662	40974088	peak_118470	841	.	358.322174	5.803786	3.785155	342	WT8861_H3K4me1
chr6	40974202	40976219	peak_118471	1000	.	5637.513184	12.319402	7.569087	841	WT8861_H3K4me1
chr6	40976681	40977343	peak_118472	1000	.	711.500732	5.850275	3.821116	252	WT8861_H3K4me1
chr6	40978272	40978958	peak_118473	1000	.	814.88031	5.804992	3.785155	381	WT8861_H3K4me1
chr6	40980265	40982693	peak_118474	1000	.	6044.959961	11.019637	6.938289	1323	WT8861_H3K4me1
chr6	40986228	40992505	peak_118475	1000	.	15909.005859	11.187415	7.018921	5265	WT8861_H3K4me1
chr6	41005071	41008634	peak_118476	1000	.	7080.273926	9.584177	6.21802	2188	WT8861_H3K4me1
chr6	41009648	41010586	peak_118477	1000	.	1762.381958	7.131995	4.720021	493	WT8861_H3K4me1
chr6	41010712	41012093	peak_118478	1000	.	4060.290039	9.917586	6.396272	618	WT8861_H3K4me1
chr6	41012376	41014530	peak_118479	1000	.	4433.390137	8.5953	5.654946	905	WT8861_H3K4me1
chr6	41020878	41022176	peak_118480	1000	.	1915.27771	7.649724	5.065759	1047	WT8861_H3K4me1
chr6	41022334	41024638	peak_118481	1000	.	3611.79126	7.709697	5.104793	1392	WT8861_H3K4me1
chr6	41027599	41029215	peak_118482	1000	.	3390.234619	8.192151	5.410915	1040	WT8861_H3K4me1
chr6	41036497	41037135	peak_118483	1000	.	1015.651917	7.0819	4.687312	258	WT8861_H3K4me1
chr6	41037870	41039081	peak_118484	1000	.	2353.77417	8.246788	5.443191	759	WT8861_H3K4me1
chr6	41043010	41043792	peak_118485	876	.	685.365417	5.211587	3.349662	235	WT8861_H3K4me1
chr6	41046215	41048473	peak_118486	1000	.	4046.371582	8.326106	5.491691	810	WT8861_H3K4me1
chr6	41049230	41051187	peak_118487	1000	.	3981.426025	7.783576	5.150809	1649	WT8861_H3K4me1
chr6	41055298	41056796	peak_118488	1000	.	1850.547241	7.106133	4.70609	968	WT8861_H3K4me1
chr6	41059556	41060233	peak_118489	782	.	529.649048	4.926188	3.126993	146	WT8861_H3K4me1
chr6	41062731	41063205	peak_118490	496	.	234.957367	4.431765	2.751227	268	WT8861_H3K4me1
chr6	41063516	41064916	peak_118491	1000	.	1415.233154	6.123929	4.019007	548	WT8861_H3K4me1
chr6	41065770	41076062	peak_118492	1000	.	23654.302734	10.4363	6.656092	6298	WT8861_H3K4me1
chr6	41076444	41077323	peak_118493	502	.	441.464325	4.589038	2.86994	309	WT8861_H3K4me1
chr6	41078629	41079148	peak_118494	661	.	342.824646	4.501986	2.805538	465	WT8861_H3K4me1
chr6	41079423	41082427	peak_118495	1000	.	9898.808594	11.879972	7.347089	1032	WT8861_H3K4me1
chr6	41083775	41084609	peak_118496	478	.	398.946655	4.762197	3.004773	536	WT8861_H3K4me1
chr6	41086932	41090475	peak_118497	1000	.	10718.870117	11.476877	7.154029	2095	WT8861_H3K4me1
chr6	41090759	41091212	peak_118498	985	.	446.36087	5.113225	3.270984	231	WT8861_H3K4me1
chr6	41091334	41092674	peak_118499	1000	.	3163.124512	8.259133	5.452405	428	WT8861_H3K4me1
chr6	41093672	41095549	peak_118500	1000	.	2204.467773	6.827911	4.514151	800	WT8861_H3K4me1
chr6	41095741	41098553	peak_118501	1000	.	6050.90332	9.830469	6.349422	1350	WT8861_H3K4me1
chr6	41101331	41107501	peak_118502	1000	.	15286.384766	12.547645	7.693754	4948	WT8861_H3K4me1
chr6	41107836	41109191	peak_118503	797	.	1079.983521	5.311086	3.419554	975	WT8861_H3K4me1
chr6	41109406	41111098	peak_118504	705	.	1193.182861	5.733699	3.734605	889	WT8861_H3K4me1
chr6	41115180	41116695	peak_118505	1000	.	2910.853271	9.027688	5.908649	1120	WT8861_H3K4me1
chr6	41117018	41119996	peak_118506	1000	.	7143.89502	10.307089	6.593006	1351	WT8861_H3K4me1
chr6	41120276	41121964	peak_118507	1000	.	2253.226562	6.529701	4.306657	437	WT8861_H3K4me1
chr6	41144802	41145252	peak_118508	681	.	306.517303	4.67495	2.936636	210	WT8861_H3K4me1
chr6	41153686	41155068	peak_118509	1000	.	2059.781982	7.819438	5.1756	513	WT8861_H3K4me1
chr6	41155453	41155912	peak_118510	965	.	442.758972	5.67063	3.685793	281	WT8861_H3K4me1
chr6	41156088	41157319	peak_118511	1000	.	2035.312134	8.059505	5.328286	240	WT8861_H3K4me1
chr6	41158339	41160945	peak_118512	1000	.	5670.21582	8.48	5.587265	1199	WT8861_H3K4me1
chr6	41161733	41166007	peak_118513	1000	.	11620.950195	11.74264	7.281966	2248	WT8861_H3K4me1
chr6	41172301	41173855	peak_118514	968	.	1503.653564	6.595604	4.3538	660	WT8861_H3K4me1
chr6	41173976	41176110	peak_118515	1000	.	3913.060547	8.88718	5.827002	1476	WT8861_H3K4me1
chr6	41182729	41183343	peak_118516	831	.	510.386322	6.062782	3.9733	366	WT8861_H3K4me1
chr6	41196452	41197402	peak_118517	1000	.	1488.570435	7.0819	4.687312	486	WT8861_H3K4me1
chr6	41199517	41200160	peak_118518	1000	.	749.783936	6.157259	4.045328	380	WT8861_H3K4me1
chr6	41201336	41203658	peak_118519	1000	.	3783.259277	8.737018	5.740408	1702	WT8861_H3K4me1
chr6	41206338	41208278	peak_118520	1000	.	3396.944092	9.243427	6.031362	663	WT8861_H3K4me1
chr6	41219473	41220827	peak_118521	1000	.	2074.528076	7.955406	5.261769	998	WT8861_H3K4me1
chr6	41225563	41226238	peak_118522	1000	.	788.764771	6.249407	4.105665	363	WT8861_H3K4me1
chr6	41226340	41226648	peak_118523	766	.	235.783096	5.078127	3.245078	159	WT8861_H3K4me1
chr6	41226751	41227226	peak_118524	497	.	236.23143	3.920085	2.354794	257	WT8861_H3K4me1
chr6	41242469	41243593	peak_118525	1000	.	2228.594971	9.458016	6.149874	662	WT8861_H3K4me1
chr6	41251904	41253969	peak_118526	1000	.	3348.2854	8.120138	5.366884	904	WT8861_H3K4me1
chr6	41298221	41298670	peak_118527	490	.	220.192184	4.640501	2.915572	283	WT8861_H3K4me1
chr6	41298848	41298968	peak_118528	1000	.	241.155701	5.937492	3.880167	62	WT8861_H3K4me1
chr6	41300285	41301141	peak_118529	1000	.	1083.308716	6.301755	4.146707	301	WT8861_H3K4me1
chr6	41303929	41305064	peak_118530	1000	.	1214.595703	6.916009	4.577114	762	WT8861_H3K4me1
chr6	41305212	41305698	peak_118531	416	.	202.119751	3.959727	2.385746	432	WT8861_H3K4me1
chr6	41305824	41306064	peak_118532	1000	.	270.23468	5.006207	3.188594	188	WT8861_H3K4me1
chr6	41404829	41406413	peak_118533	1000	.	1729.037842	7.606915	5.036021	374	WT8861_H3K4me1
chr6	41410877	41411421	peak_118534	1000	.	606.177185	6.115733	4.013797	244	WT8861_H3K4me1
chr6	41411654	41412553	peak_118535	886	.	796.644043	6.974885	4.613601	95	WT8861_H3K4me1
chr6	41452430	41454186	peak_118536	1000	.	2696.99707	7.578854	5.020078	1662	WT8861_H3K4me1
chr6	41455884	41458578	peak_118537	1000	.	6474.68457	10.029515	6.453246	892	WT8861_H3K4me1
chr6	41459463	41459615	peak_118538	1000	.	287.31012	6.163148	4.04676	64	WT8861_H3K4me1
chr6	41459719	41460190	peak_118539	1000	.	517.903259	5.991223	3.922332	236	WT8861_H3K4me1
chr6	41468143	41468631	peak_118540	467	.	228.050339	4.226003	2.590658	78	WT8861_H3K4me1
chr6	41478165	41482822	peak_118541	1000	.	7673.352539	8.667019	5.699051	1380	WT8861_H3K4me1
chr6	41525043	41526015	peak_118542	1000	.	2814.068848	10.311989	6.594762	469	WT8861_H3K4me1
chr6	41537882	41538609	peak_118543	733	.	533.078247	5.219863	3.354073	462	WT8861_H3K4me1
chr6	41543986	41544385	peak_118544	583	.	232.760452	4.410961	2.73584	95	WT8861_H3K4me1
chr6	41545776	41546966	peak_118545	1000	.	3799.449463	10.136354	6.508796	543	WT8861_H3K4me1
chr6	41556811	41557400	peak_118546	816	.	480.541565	5.460983	3.531344	277	WT8861_H3K4me1
chr6	41559016	41559880	peak_118547	948	.	819.501953	6.365502	4.191568	766	WT8861_H3K4me1
chr6	41560821	41561807	peak_118548	1000	.	1397.015625	7.468312	4.946444	427	WT8861_H3K4me1
chr6	41563498	41564551	peak_118549	1000	.	1650.893433	6.871079	4.543244	604	WT8861_H3K4me1
chr6	41603907	41605886	peak_118550	1000	.	3431.460693	8.283538	5.467696	678	WT8861_H3K4me1
chr6	41610642	41611552	peak_118551	921	.	837.865662	5.789991	3.77647	834	WT8861_H3K4me1
chr6	41611948	41612920	peak_118552	686	.	666.479431	4.976212	3.170613	607	WT8861_H3K4me1
chr6	41617969	41618854	peak_118553	1000	.	1051.435669	7.364164	4.879722	392	WT8861_H3K4me1
chr6	41628301	41633156	peak_118554	1000	.	9752.898438	9.586749	6.21802	2794	WT8861_H3K4me1
chr6	41654324	41654886	peak_118555	696	.	391.078125	4.988355	3.17824	94	WT8861_H3K4me1
chr6	41655717	41655968	peak_118556	1000	.	257.411102	4.695446	2.956071	140	WT8861_H3K4me1
chr6	41656990	41657852	peak_118557	509	.	439.127533	5.3764	3.471961	170	WT8861_H3K4me1
chr6	41658945	41666166	peak_118558	1000	.	16469.144531	11.024025	6.940763	1790	WT8861_H3K4me1
chr6	41666568	41667429	peak_118559	1000	.	860.655945	6.049996	3.96513	346	WT8861_H3K4me1
chr6	41670336	41672592	peak_118560	1000	.	3446.831787	7.958901	5.261769	666	WT8861_H3K4me1
chr6	41674619	41675848	peak_118561	1000	.	1532.794556	7.106133	4.70609	978	WT8861_H3K4me1
chr6	41679013	41680019	peak_118562	1000	.	1586.084473	7.304564	4.839117	599	WT8861_H3K4me1
chr6	41680544	41681082	peak_118563	680	.	365.752045	4.505826	2.805964	70	WT8861_H3K4me1
chr6	41684954	41686051	peak_118564	1000	.	2329.930908	8.077127	5.339928	221	WT8861_H3K4me1
chr6	41686175	41687150	peak_118565	890	.	867.58551	6.403957	4.218963	474	WT8861_H3K4me1
chr6	41688910	41689976	peak_118566	1000	.	2384.420898	9.91329	6.39379	314	WT8861_H3K4me1
chr6	41700167	41701306	peak_118567	1000	.	2449.384766	9.508428	6.179121	132	WT8861_H3K4me1
chr6	41708169	41708938	peak_118568	398	.	305.811371	5.006207	3.188594	435	WT8861_H3K4me1
chr6	41779281	41781273	peak_118569	1000	.	2888.873779	7.815649	5.173686	1035	WT8861_H3K4me1
chr6	41781565	41782216	peak_118570	484	.	315.334656	4.354978	2.692453	389	WT8861_H3K4me1
chr6	41782546	41784057	peak_118571	1000	.	3471.560547	10.732838	6.800042	995	WT8861_H3K4me1
chr6	41792822	41793227	peak_118572	521	.	210.850876	4.752676	2.999035	75	WT8861_H3K4me1
chr6	41798448	41798951	peak_118573	816	.	410.25235	5.739243	3.737119	419	WT8861_H3K4me1
chr6	41799062	41799318	peak_118574	827	.	211.781937	4.834991	3.062756	175	WT8861_H3K4me1
chr6	41801412	41802132	peak_118575	684	.	492.597168	5.164196	3.309504	521	WT8861_H3K4me1
chr6	41802408	41803708	peak_118576	1000	.	2050.003906	8.278435	5.465074	441	WT8861_H3K4me1
chr6	41822953	41823841	peak_118577	582	.	517.164429	5.173115	3.316735	303	WT8861_H3K4me1
chr6	41824065	41824481	peak_118578	878	.	365.08728	5.150173	3.302126	63	WT8861_H3K4me1
chr6	41826529	41827798	peak_118579	1000	.	2060.174805	7.251787	4.803842	267	WT8861_H3K4me1
chr6	41837330	41839670	peak_118580	1000	.	3683.369629	7.73806	5.123832	1209	WT8861_H3K4me1
chr6	41845019	41845345	peak_118581	664	.	216.413361	4.222663	2.587602	243	WT8861_H3K4me1
chr6	41889249	41890762	peak_118582	1000	.	2723.315918	8.81729	5.785546	712	WT8861_H3K4me1
chr6	41912499	41913909	peak_118583	1000	.	2144.368896	7.178037	4.751219	549	WT8861_H3K4me1
chr6	41916488	41916996	peak_118584	666	.	338.334869	4.67495	2.936636	261	WT8861_H3K4me1
chr6	41917311	41918601	peak_118585	1000	.	1693.840332	6.706686	4.429318	185	WT8861_H3K4me1
chr6	41925744	41927755	peak_118586	1000	.	5240.753418	10.908847	6.883651	1376	WT8861_H3K4me1
chr6	41928123	41930369	peak_118587	1000	.	2372.029541	6.022001	3.94379	745	WT8861_H3K4me1
chr6	41939311	41942827	peak_118588	1000	.	6052.804688	9.391284	6.114641	467	WT8861_H3K4me1
chr6	41947786	41948567	peak_118589	1000	.	922.341797	5.804992	3.785155	621	WT8861_H3K4me1
chr6	41950674	41952546	peak_118590	1000	.	4680.819336	10.753394	6.810082	633	WT8861_H3K4me1
chr6	41953727	41954445	peak_118591	1000	.	1281.475708	7.151392	4.73663	635	WT8861_H3K4me1
chr6	41959600	41960125	peak_118592	1000	.	655.599854	6.115733	4.013797	80	WT8861_H3K4me1
chr6	41961342	41965522	peak_118593	1000	.	10124.182617	10.619751	6.744976	1516	WT8861_H3K4me1
chr6	41965889	41968682	peak_118594	1000	.	4269.006836	8.264193	5.455524	1274	WT8861_H3K4me1
chr6	41968804	41969277	peak_118595	710	.	335.812317	4.589038	2.86994	280	WT8861_H3K4me1
chr6	41972497	41973681	peak_118596	1000	.	1596.460571	8.140018	5.377533	316	WT8861_H3K4me1
chr6	41975946	41978895	peak_118597	1000	.	4484.101562	8.192151	5.410915	2867	WT8861_H3K4me1
chr6	42068640	42069041	peak_118598	1000	.	467.152161	6.062782	3.9733	87	WT8861_H3K4me1
chr6	42140825	42142104	peak_118599	1000	.	1567.026978	8.140018	5.377533	497	WT8861_H3K4me1
chr6	42227739	42228358	peak_118600	626	.	387.532104	5.003537	3.188594	298	WT8861_H3K4me1
chr6	42233377	42234368	peak_118601	1000	.	1229.677979	7.572808	5.016297	658	WT8861_H3K4me1
chr6	42279529	42280516	peak_118602	849	.	837.794006	5.514081	3.573048	623	WT8861_H3K4me1
chr6	42281137	42284693	peak_118603	1000	.	5540.166992	9.637023	6.247928	2019	WT8861_H3K4me1
chr6	42295488	42296951	peak_118604	1000	.	2189.844727	8.743246	5.743044	543	WT8861_H3K4me1
chr6	42299730	42300460	peak_118605	1000	.	790.418152	6.529701	4.306657	261	WT8861_H3K4me1
chr6	42303317	42304101	peak_118606	953	.	746.935913	5.763882	3.755301	180	WT8861_H3K4me1
chr6	42310525	42310868	peak_118607	939	.	322.240112	5.238916	3.365116	97	WT8861_H3K4me1
chr6	42311545	42312306	peak_118608	717	.	545.712097	5.255523	3.377872	97	WT8861_H3K4me1
chr6	42313045	42314058	peak_118609	1000	.	1033.764771	6.126753	4.019142	751	WT8861_H3K4me1
chr6	42314235	42315400	peak_118610	1000	.	1989.839233	8.176664	5.399908	823	WT8861_H3K4me1
chr6	42315573	42316072	peak_118611	1000	.	1181.765869	8.755863	5.751727	295	WT8861_H3K4me1
chr6	42322038	42322750	peak_118612	639	.	454.674805	5.448508	3.525068	468	WT8861_H3K4me1
chr6	42344057	42345371	peak_118613	1000	.	1811.437378	8.692695	5.714474	962	WT8861_H3K4me1
chr6	42345557	42346699	peak_118614	1000	.	2527.999756	8.393508	5.534893	416	WT8861_H3K4me1
chr6	42414814	42415305	peak_118615	770	.	377.857117	5.868826	3.830936	120	WT8861_H3K4me1
chr6	42417810	42418347	peak_118616	493	.	264.493164	4.74541	2.996303	87	WT8861_H3K4me1
chr6	42423446	42424724	peak_118617	1000	.	1387.097656	6.68907	4.420835	277	WT8861_H3K4me1
chr6	42425564	42426181	peak_118618	1000	.	926.603943	8.283538	5.467696	150	WT8861_H3K4me1
chr6	42435714	42436114	peak_118619	760	.	304.025269	4.483511	2.794572	71	WT8861_H3K4me1
chr6	42448737	42449778	peak_118620	1000	.	1472.093506	8.248409	5.443191	578	WT8861_H3K4me1
chr6	42453313	42453697	peak_118621	523	.	200.939316	4.762197	3.004773	66	WT8861_H3K4me1
chr6	42454194	42454590	peak_118622	744	.	294.813873	4.752676	2.999035	35	WT8861_H3K4me1
chr6	42462266	42463476	peak_118623	913	.	1104.938477	6.481862	4.272392	774	WT8861_H3K4me1
chr6	42483599	42484371	peak_118624	1000	.	840.169067	5.5862	3.628045	305	WT8861_H3K4me1
chr6	42485698	42487062	peak_118625	1000	.	1759.691895	7.596126	5.031462	642	WT8861_H3K4me1
chr6	42489046	42490193	peak_118626	1000	.	1771.978516	9.138737	5.971943	612	WT8861_H3K4me1
chr6	42496702	42497518	peak_118627	1000	.	1539.058594	7.735774	5.123439	520	WT8861_H3K4me1
chr6	42503861	42504366	peak_118628	772	.	389.61203	4.976212	3.170613	326	WT8861_H3K4me1
chr6	42504478	42505800	peak_118629	1000	.	1623.92749	7.373061	4.881279	523	WT8861_H3K4me1
chr6	42511215	42511729	peak_118630	1000	.	515.078369	6.188925	4.06167	185	WT8861_H3K4me1
chr6	42513492	42514454	peak_118631	519	.	499.175201	5.313868	3.419554	865	WT8861_H3K4me1
chr6	42514610	42515531	peak_118632	777	.	715.339783	5.380893	3.472271	399	WT8861_H3K4me1
chr6	42529467	42530516	peak_118633	1000	.	1195.264893	6.126753	4.019142	456	WT8861_H3K4me1
chr6	42538486	42539109	peak_118634	620	.	386.024841	5.937492	3.880167	205	WT8861_H3K4me1
chr6	42543266	42544681	peak_118635	680	.	961.904968	5.086708	3.250272	627	WT8861_H3K4me1
chr6	42547498	42548897	peak_118636	1000	.	2308.614258	8.857437	5.809024	644	WT8861_H3K4me1
chr6	42579760	42581460	peak_118637	1000	.	2293.066406	6.912791	4.576739	667	WT8861_H3K4me1
chr6	42581589	42581924	peak_118638	690	.	231.24411	5.113148	3.270984	120	WT8861_H3K4me1
chr6	42582751	42583550	peak_118639	462	.	369.257843	5.598607	3.633064	137	WT8861_H3K4me1
chr6	42587590	42588090	peak_118640	851	.	425.486877	5.155624	3.3051	55	WT8861_H3K4me1
chr6	42598337	42599022	peak_118641	371	.	253.810074	4.488044	2.796271	376	WT8861_H3K4me1
chr6	42601499	42603365	peak_118642	1000	.	5002.812012	9.331054	6.079185	1639	WT8861_H3K4me1
chr6	42604188	42605876	peak_118643	1000	.	3112.452881	10.253995	6.565822	888	WT8861_H3K4me1
chr6	42610183	42610495	peak_118644	953	.	297.333069	4.829867	3.060734	73	WT8861_H3K4me1
chr6	42613905	42614355	peak_118645	691	.	310.961792	4.646595	2.918306	232	WT8861_H3K4me1
chr6	42615316	42618479	peak_118646	1000	.	7975.503418	11.159386	7.005694	1893	WT8861_H3K4me1
chr6	42620193	42621323	peak_118647	1000	.	1656.51123	7.128477	4.71812	647	WT8861_H3K4me1
chr6	42622822	42624441	peak_118648	1000	.	4702.649414	11.668199	7.244876	892	WT8861_H3K4me1
chr6	42624543	42625372	peak_118649	692	.	573.507446	5.783363	3.774509	410	WT8861_H3K4me1
chr6	42630194	42631155	peak_118650	1000	.	1923.84436	8.871315	5.819287	474	WT8861_H3K4me1
chr6	42632676	42633492	peak_118651	1000	.	901.128418	6.188925	4.06167	99	WT8861_H3K4me1
chr6	42640322	42641833	peak_118652	1000	.	2356.979736	8.935986	5.855605	700	WT8861_H3K4me1
chr6	42642456	42643433	peak_118653	482	.	470.805786	5.164196	3.309504	635	WT8861_H3K4me1
chr6	42647276	42648761	peak_118654	1000	.	1874.352417	7.515421	4.976356	985	WT8861_H3K4me1
chr6	42649829	42652008	peak_118655	1000	.	4030.868164	9.501776	6.174232	1395	WT8861_H3K4me1
chr6	42652814	42654537	peak_118656	933	.	1607.328735	6.762624	4.467827	752	WT8861_H3K4me1
chr6	42656537	42657044	peak_118657	654	.	331.642822	5.04577	3.22251	240	WT8861_H3K4me1
chr6	42669847	42670835	peak_118658	1000	.	1988.891602	7.35129	4.870787	929	WT8861_H3K4me1
chr6	42697221	42697796	peak_118659	820	.	471.655273	5.460983	3.531344	65	WT8861_H3K4me1
chr6	42699388	42699913	peak_118660	816	.	428.265564	6.049996	3.96513	302	WT8861_H3K4me1
chr6	42700029	42700171	peak_118661	1000	.	219.663345	5.664272	3.682002	99	WT8861_H3K4me1
chr6	42700275	42701873	peak_118662	1000	.	3316.794189	7.910795	5.235467	970	WT8861_H3K4me1
chr6	42705418	42709785	peak_118663	1000	.	7679.319336	8.967731	5.873273	2260	WT8861_H3K4me1
chr6	42730102	42730653	peak_118664	790	.	435.442078	5.930866	3.876628	471	WT8861_H3K4me1
chr6	42748473	42750006	peak_118665	764	.	1170.500122	6.25256	4.108718	1349	WT8861_H3K4me1
chr6	42756384	42757155	peak_118666	1000	.	834.302612	6.814881	4.505934	190	WT8861_H3K4me1
chr6	42770600	42771411	peak_118667	567	.	459.774292	5.422073	3.503706	393	WT8861_H3K4me1
chr6	42773521	42774182	peak_118668	741	.	489.873352	5.641836	3.667514	250	WT8861_H3K4me1
chr6	42778046	42779093	peak_118669	853	.	892.630859	5.699829	3.709567	309	WT8861_H3K4me1
chr6	42794052	42798635	peak_118670	1000	.	10721.007812	10.18708	6.533261	2885	WT8861_H3K4me1
chr6	42800997	42802852	peak_118671	1000	.	3957.696289	8.579882	5.64664	472	WT8861_H3K4me1
chr6	42803030	42803621	peak_118672	1000	.	875.905518	6.865991	4.542198	502	WT8861_H3K4me1
chr6	42803729	42806762	peak_118673	1000	.	8218.489258	13.931717	8.671585	1802	WT8861_H3K4me1
chr6	42807972	42808281	peak_118674	911	.	281.437347	4.563496	2.855991	94	WT8861_H3K4me1
chr6	42811914	42813327	peak_118675	1000	.	1624.757568	5.96926	3.907316	996	WT8861_H3K4me1
chr6	42814276	42815598	peak_118676	1000	.	1408.9198	6.440358	4.243537	404	WT8861_H3K4me1
chr6	42825078	42825727	peak_118677	1000	.	674.805115	5.460983	3.531344	442	WT8861_H3K4me1
chr6	42826309	42827359	peak_118678	441	.	462.711212	4.583714	2.869911	436	WT8861_H3K4me1
chr6	42832608	42833627	peak_118679	775	.	789.361389	5.078127	3.245078	169	WT8861_H3K4me1
chr6	42834850	42836573	peak_118680	1000	.	4361.137695	9.580594	6.21802	800	WT8861_H3K4me1
chr6	42883293	42883492	peak_118681	1000	.	297.957367	5.311086	3.419554	127	WT8861_H3K4me1
chr6	42897087	42897829	peak_118682	953	.	707.430908	6.217687	4.086415	96	WT8861_H3K4me1
chr6	42898843	42899925	peak_118683	801	.	866.893311	6.115733	4.013797	472	WT8861_H3K4me1
chr6	42923693	42924232	peak_118684	814	.	438.961182	5.078127	3.245078	280	WT8861_H3K4me1
chr6	42981658	42982069	peak_118685	863	.	354.821686	4.923146	3.126993	47	WT8861_H3K4me1
chr6	42983088	42984344	peak_118686	1000	.	1278.808105	6.682844	4.41526	581	WT8861_H3K4me1
chr6	42996201	42997301	peak_118687	1000	.	2283.393555	8.736933	5.740408	505	WT8861_H3K4me1
chr6	43004524	43004993	peak_118688	1000	.	491.580627	5.693638	3.706995	251	WT8861_H3K4me1
chr6	43006565	43007055	peak_118689	633	.	310.218811	5.04577	3.22251	316	WT8861_H3K4me1
chr6	43008511	43008766	peak_118690	1000	.	449.777863	6.296036	4.141314	156	WT8861_H3K4me1
chr6	43008991	43010191	peak_118691	1000	.	2530.335693	10.761567	6.812304	99	WT8861_H3K4me1
chr6	43019321	43020501	peak_118692	1000	.	2404.823242	7.948329	5.259682	480	WT8861_H3K4me1
chr6	43020610	43021948	peak_118693	530	.	709.420166	5.287368	3.405396	1106	WT8861_H3K4me1
chr6	43022252	43024438	peak_118694	1000	.	5246.189453	9.042346	5.919143	1252	WT8861_H3K4me1
chr6	43034103	43034362	peak_118695	1000	.	362.166962	5.601438	3.633203	89	WT8861_H3K4me1
chr6	43036105	43037490	peak_118696	919	.	1272.186523	5.763882	3.755301	761	WT8861_H3K4me1
chr6	43037621	43038466	peak_118697	628	.	530.326111	6.126753	4.019142	168	WT8861_H3K4me1
chr6	43155451	43156141	peak_118698	883	.	609.405396	5.388704	3.476981	58	WT8861_H3K4me1
chr6	43160620	43161684	peak_118699	1000	.	2012.444458	8.449885	5.568787	301	WT8861_H3K4me1
chr6	43170094	43170440	peak_118700	975	.	337.439697	6.090511	3.994051	255	WT8861_H3K4me1
chr6	43170710	43171054	peak_118701	913	.	314.042206	5.739243	3.737119	266	WT8861_H3K4me1
chr6	43192641	43196303	peak_118702	1000	.	10301.456055	10.815493	6.838838	2907	WT8861_H3K4me1
chr6	43196657	43197264	peak_118703	407	.	247.03302	4.984118	3.176594	372	WT8861_H3K4me1
chr6	43207897	43209825	peak_118704	691	.	1332.278809	5.601438	3.633203	1844	WT8861_H3K4me1
chr6	43213200	43213742	peak_118705	453	.	245.534241	4.354978	2.692453	148	WT8861_H3K4me1
chr6	43220423	43221631	peak_118706	1000	.	3095.139648	10.55576	6.712769	925	WT8861_H3K4me1
chr6	43223720	43225643	peak_118707	1000	.	4682.304199	10.394302	6.635348	833	WT8861_H3K4me1
chr6	43226970	43229678	peak_118708	1000	.	5301.99707	10.00234	6.4385	1644	WT8861_H3K4me1
chr6	43230327	43231041	peak_118709	738	.	527.206238	5.163664	3.309504	282	WT8861_H3K4me1
chr6	43232268	43233746	peak_118710	1000	.	3531.951172	10.229798	6.553228	659	WT8861_H3K4me1
chr6	43234136	43234609	peak_118711	662	.	313.0383	5.530893	3.583924	230	WT8861_H3K4me1
chr6	43235061	43235996	peak_118712	824	.	770.858032	5.380893	3.472271	449	WT8861_H3K4me1
chr6	43239089	43240410	peak_118713	1000	.	3120.351318	9.456732	6.149874	492	WT8861_H3K4me1
chr6	43240593	43241924	peak_118714	1000	.	2035.458008	7.746809	5.127142	701	WT8861_H3K4me1
chr6	43248857	43249438	peak_118715	827	.	480.448792	5.728026	3.731056	298	WT8861_H3K4me1
chr6	43249592	43251433	peak_118716	1000	.	3262.911377	7.783576	5.150809	1120	WT8861_H3K4me1
chr6	43258533	43260061	peak_118717	1000	.	2669.020752	7.709697	5.104793	462	WT8861_H3K4me1
chr6	43261399	43263599	peak_118718	1000	.	4913.645508	9.923717	6.397935	1224	WT8861_H3K4me1
chr6	43265632	43267489	peak_118719	1000	.	2073.727783	6.779658	4.481278	841	WT8861_H3K4me1
chr6	43268028	43268598	peak_118720	642	.	365.734985	4.67495	2.936636	66	WT8861_H3K4me1
chr6	43270211	43271506	peak_118721	1000	.	1509.843628	6.163148	4.04676	756	WT8861_H3K4me1
chr6	43271980	43273405	peak_118722	1000	.	2063.283691	7.125696	4.71812	832	WT8861_H3K4me1
chr6	43284136	43286196	peak_118723	1000	.	4522.985352	10.55576	6.712769	792	WT8861_H3K4me1
chr6	43290891	43291506	peak_118724	1000	.	640.47113	5.978889	3.913575	413	WT8861_H3K4me1
chr6	43292180	43294143	peak_118725	1000	.	2406.677002	7.814009	5.173686	1308	WT8861_H3K4me1
chr6	43295221	43296370	peak_118726	744	.	854.460144	5.850275	3.821116	629	WT8861_H3K4me1
chr6	43298357	43302125	peak_118727	1000	.	9484.588867	11.559074	7.192357	2719	WT8861_H3K4me1
chr6	43305580	43306412	peak_118728	450	.	374.691498	4.577374	2.86674	572	WT8861_H3K4me1
chr6	43343522	43343718	peak_118729	1000	.	218.700638	4.743571	2.994608	78	WT8861_H3K4me1
chr6	43351568	43352134	peak_118730	470	.	265.875244	4.589038	2.86994	470	WT8861_H3K4me1
chr6	43364255	43365145	peak_118731	1000	.	1047.398193	5.92574	3.876448	556	WT8861_H3K4me1
chr6	43376050	43378303	peak_118732	1000	.	3841.217773	9.571939	6.212701	1634	WT8861_H3K4me1
chr6	43384627	43385386	peak_118733	524	.	397.90448	5.155624	3.3051	339	WT8861_H3K4me1
chr6	43390166	43392139	peak_118734	1000	.	6177.710938	10.926613	6.893456	1404	WT8861_H3K4me1
chr6	43395494	43397158	peak_118735	1000	.	3766.011475	9.637023	6.247928	979	WT8861_H3K4me1
chr6	43416425	43418286	peak_118736	1000	.	3144.306396	7.552184	5.004673	971	WT8861_H3K4me1
chr6	43436850	43438120	peak_118737	1000	.	2637.321289	9.363755	6.098014	482	WT8861_H3K4me1
chr6	43438870	43441192	peak_118738	1000	.	3744.849121	8.229352	5.433768	1184	WT8861_H3K4me1
chr6	43452345	43453688	peak_118739	1000	.	1785.844604	7.559916	5.005857	605	WT8861_H3K4me1
chr6	43458802	43459456	peak_118740	319	.	208.582199	4.109176	2.503881	59	WT8861_H3K4me1
chr6	43477501	43477898	peak_118741	1000	.	488.25296	5.803786	3.785155	136	WT8861_H3K4me1
chr6	43495738	43499104	peak_118742	1000	.	4616.933594	7.637307	5.058274	1262	WT8861_H3K4me1
chr6	43499614	43501109	peak_118743	1000	.	2004.090454	7.560653	5.005857	265	WT8861_H3K4me1
chr6	43502603	43503482	peak_118744	716	.	629.348511	4.982881	3.176594	781	WT8861_H3K4me1
chr6	43520999	43522743	peak_118745	1000	.	2859.511475	7.606915	5.036021	1112	WT8861_H3K4me1
chr6	43525642	43526427	peak_118746	1000	.	1037.856934	6.669979	4.405107	490	WT8861_H3K4me1
chr6	43531381	43534094	peak_118747	1000	.	6159.500977	9.601626	6.229299	1616	WT8861_H3K4me1
chr6	43534307	43537415	peak_118748	1000	.	6392.158203	8.419441	5.551293	2667	WT8861_H3K4me1
chr6	43537528	43538657	peak_118749	1000	.	1337.922363	5.858771	3.828083	245	WT8861_H3K4me1
chr6	43539339	43541013	peak_118750	1000	.	2511.290039	7.418636	4.913612	242	WT8861_H3K4me1
chr6	43565772	43566064	peak_118751	706	.	206.257523	4.647702	2.918306	68	WT8861_H3K4me1
chr6	43566185	43566659	peak_118752	814	.	385.828705	4.92241	3.126993	337	WT8861_H3K4me1
chr6	43570643	43576023	peak_118753	1000	.	7964.287598	8.065091	5.330761	3675	WT8861_H3K4me1
chr6	43583130	43584546	peak_118754	769	.	1089.5	5.113148	3.270984	1080	WT8861_H3K4me1
chr6	43585899	43586548	peak_118755	581	.	376.906189	4.563496	2.855991	94	WT8861_H3K4me1
chr6	43590358	43591120	peak_118756	717	.	546.420532	4.858912	3.077099	290	WT8861_H3K4me1
chr6	43600089	43600677	peak_118757	698	.	410.463867	4.986759	3.17824	235	WT8861_H3K4me1
chr6	43604421	43609424	peak_118758	1000	.	9529.541992	9.739982	6.30061	1947	WT8861_H3K4me1
chr6	43616289	43616664	peak_118759	1000	.	601.726807	6.18169	4.058056	187	WT8861_H3K4me1
chr6	43634082	43634597	peak_118760	1000	.	523.541138	5.439948	3.520207	429	WT8861_H3K4me1
chr6	43651451	43651978	peak_118761	1000	.	1116.733765	7.260112	4.809398	145	WT8861_H3K4me1
chr6	43652512	43654168	peak_118762	1000	.	2908.390869	9.353528	6.094008	753	WT8861_H3K4me1
chr6	43654375	43655601	peak_118763	662	.	812.009338	5.363633	3.461132	514	WT8861_H3K4me1
chr6	43656922	43657395	peak_118764	479	.	226.565002	4.354978	2.692453	215	WT8861_H3K4me1
chr6	43659084	43659282	peak_118765	1000	.	252.949142	5.29565	3.410697	98	WT8861_H3K4me1
chr6	43659831	43660701	peak_118766	1000	.	1455.562866	7.273818	4.818419	436	WT8861_H3K4me1
chr6	43663495	43664493	peak_118767	1000	.	1260.69397	7.073583	4.684066	323	WT8861_H3K4me1
chr6	43664829	43668131	peak_118768	1000	.	8742.71582	12.407917	7.615705	716	WT8861_H3K4me1
chr6	43669681	43671332	peak_118769	1000	.	2795.367676	9.42994	6.134039	945	WT8861_H3K4me1
chr6	43683395	43684013	peak_118770	654	.	403.900696	5.191581	3.331257	410	WT8861_H3K4me1
chr6	43686376	43687286	peak_118771	644	.	586.239563	4.903269	3.115006	828	WT8861_H3K4me1
chr6	43688489	43689081	peak_118772	536	.	317.497162	4.583714	2.869911	93	WT8861_H3K4me1
chr6	43693614	43694511	peak_118773	319	.	286.25531	4.222663	2.587602	84	WT8861_H3K4me1
chr6	43696064	43699461	peak_118774	1000	.	7415.106934	10.502997	6.687555	2537	WT8861_H3K4me1
chr6	43704675	43705298	peak_118775	1000	.	984.670532	7.324412	4.850539	124	WT8861_H3K4me1
chr6	43707991	43709341	peak_118776	1000	.	1650.745239	6.520456	4.301476	607	WT8861_H3K4me1
chr6	43714507	43715200	peak_118777	792	.	549.071594	4.778701	3.019388	413	WT8861_H3K4me1
chr6	43716563	43717761	peak_118778	1000	.	2166.470947	7.746809	5.127142	614	WT8861_H3K4me1
chr6	43723333	43724250	peak_118779	1000	.	1927.351807	9.271432	6.046252	520	WT8861_H3K4me1
chr6	43731832	43734877	peak_118780	1000	.	6493.960938	11.035603	6.944318	2100	WT8861_H3K4me1
chr6	43734983	43735634	peak_118781	1000	.	680.826843	5.478186	3.543971	251	WT8861_H3K4me1
chr6	43735740	43735937	peak_118782	1000	.	335.928864	6.35063	4.181485	104	WT8861_H3K4me1
chr6	43736084	43736398	peak_118783	859	.	269.69342	4.440376	2.758607	93	WT8861_H3K4me1
chr6	43737380	43738788	peak_118784	1000	.	2022.130615	8.295694	5.473491	1003	WT8861_H3K4me1
chr6	43739101	43740424	peak_118785	1000	.	2692.346924	9.413822	6.12771	871	WT8861_H3K4me1
chr6	43747193	43751462	peak_118786	1000	.	11931.114258	12.704714	7.786337	869	WT8861_H3K4me1
chr6	43752356	43759081	peak_118787	1000	.	18927.109375	11.471329	7.15063	515	WT8861_H3K4me1
chr6	43759521	43760318	peak_118788	284	.	226.695496	4.027399	2.438078	718	WT8861_H3K4me1
chr6	43764340	43766645	peak_118789	1000	.	4725.774902	10.82467	6.844834	1803	WT8861_H3K4me1
chr6	43768501	43769841	peak_118790	1000	.	1958.174683	8.671637	5.699051	476	WT8861_H3K4me1
chr6	43776292	43777732	peak_118791	1000	.	2133.25708	7.304564	4.839117	1052	WT8861_H3K4me1
chr6	43785511	43787031	peak_118792	932	.	1416.712524	6.030844	3.950491	495	WT8861_H3K4me1
chr6	43787497	43787994	peak_118793	1000	.	604.997131	5.448508	3.525068	461	WT8861_H3K4me1
chr6	43788165	43788334	peak_118794	1000	.	212.377609	5.38003	3.472271	77	WT8861_H3K4me1
chr6	43788945	43789901	peak_118795	741	.	707.919067	5.596838	3.633064	94	WT8861_H3K4me1
chr6	43793373	43796675	peak_118796	1000	.	7713.304199	10.574682	6.724577	1524	WT8861_H3K4me1
chr6	43796789	43797074	peak_118797	1000	.	468.576935	7.020894	4.648622	218	WT8861_H3K4me1
chr6	43797175	43797280	peak_118798	1000	.	204.731934	5.529062	3.583924	57	WT8861_H3K4me1
chr6	43799391	43800675	peak_118799	1000	.	3282.122559	8.001172	5.289143	147	WT8861_H3K4me1
chr6	43800927	43801745	peak_118800	1000	.	1433.839355	6.7462	4.459869	697	WT8861_H3K4me1
chr6	43802325	43803947	peak_118801	1000	.	3731.259766	9.252638	6.038591	535	WT8861_H3K4me1
chr6	43827811	43829966	peak_118802	1000	.	3494.708008	7.991472	5.286185	1656	WT8861_H3K4me1
chr6	43844153	43844357	peak_118803	1000	.	252.146164	5.596838	3.633064	56	WT8861_H3K4me1
chr6	43847664	43848150	peak_118804	1000	.	625.561401	5.850275	3.821116	265	WT8861_H3K4me1
chr6	43848444	43848739	peak_118805	779	.	229.735367	4.577374	2.86674	78	WT8861_H3K4me1
chr6	43857507	43858521	peak_118806	800	.	810.798828	6.974885	4.613601	938	WT8861_H3K4me1
chr6	43859187	43861120	peak_118807	1000	.	3982.506104	8.023919	5.307203	1147	WT8861_H3K4me1
chr6	43867267	43868614	peak_118808	1000	.	1454.569702	6.566683	4.333578	580	WT8861_H3K4me1
chr6	43868939	43870071	peak_118809	1000	.	2099.146484	7.946004	5.259518	468	WT8861_H3K4me1
chr6	43870306	43870808	peak_118810	1000	.	1003.085205	7.403603	4.907615	403	WT8861_H3K4me1
chr6	43874458	43875026	peak_118811	1000	.	866.22644	6.556964	4.32601	71	WT8861_H3K4me1
chr6	43881979	43882615	peak_118812	633	.	402.64035	4.483511	2.794572	547	WT8861_H3K4me1
chr6	43975591	43976724	peak_118813	1000	.	2084.673584	7.709697	5.104793	949	WT8861_H3K4me1
chr6	43996050	43996793	peak_118814	1000	.	931.995728	7.783383	5.150809	84	WT8861_H3K4me1
chr6	44001607	44002055	peak_118815	1000	.	647.055908	7.073583	4.684066	181	WT8861_H3K4me1
chr6	44003537	44004901	peak_118816	856	.	1168.207275	5.460983	3.531344	690	WT8861_H3K4me1
chr6	44007112	44008018	peak_118817	1000	.	1998.231934	8.993505	5.888494	271	WT8861_H3K4me1
chr6	44012477	44013122	peak_118818	642	.	413.994781	5.930866	3.876628	347	WT8861_H3K4me1
chr6	44014416	44014998	peak_118819	811	.	471.978394	5.601438	3.633203	500	WT8861_H3K4me1
chr6	44015515	44016556	peak_118820	1000	.	1748.86145	8.85244	5.806857	509	WT8861_H3K4me1
chr6	44016960	44018098	peak_118821	1000	.	2228.83667	9.492443	6.168218	384	WT8861_H3K4me1
chr6	44030996	44031321	peak_118822	619	.	201.047394	4.501986	2.805538	248	WT8861_H3K4me1
chr6	44059127	44060981	peak_118823	1000	.	3198.442139	9.118119	5.962708	980	WT8861_H3K4me1
chr6	44062721	44063694	peak_118824	740	.	719.639404	5.553083	3.600376	615	WT8861_H3K4me1
chr6	44064465	44065260	peak_118825	1000	.	1148.571167	6.307951	4.148513	339	WT8861_H3K4me1
chr6	44065641	44067368	peak_118826	1000	.	3363.016113	8.352328	5.509422	1204	WT8861_H3K4me1
chr6	44073278	44073800	peak_118827	682	.	356.211761	4.796489	3.031713	440	WT8861_H3K4me1
chr6	44073986	44075597	peak_118828	1000	.	3061.102051	9.679257	6.269334	726	WT8861_H3K4me1
chr6	44090979	44091326	peak_118829	692	.	240.265961	4.672494	2.936636	83	WT8861_H3K4me1
chr6	44091794	44092735	peak_118830	1000	.	997.359558	5.868826	3.830936	315	WT8861_H3K4me1
chr6	44093389	44094253	peak_118831	1000	.	902.514343	5.789991	3.77647	348	WT8861_H3K4me1
chr6	44096183	44097939	peak_118832	1000	.	4386.182129	10.914808	6.886012	1385	WT8861_H3K4me1
chr6	44102316	44102787	peak_118833	599	.	282.244171	4.646595	2.918306	143	WT8861_H3K4me1
chr6	44126661	44127704	peak_118834	1000	.	1673.332153	6.871079	4.543244	277	WT8861_H3K4me1
chr6	44155005	44155445	peak_118835	487	.	214.421875	4.121881	2.513128	65	WT8861_H3K4me1
chr6	44155955	44156380	peak_118836	864	.	367.379517	5.479035	3.543971	279	WT8861_H3K4me1
chr6	44157709	44159853	peak_118837	1000	.	4426.754883	9.208809	6.013429	580	WT8861_H3K4me1
chr6	44160560	44162178	peak_118838	1000	.	3054.39502	9.804806	6.335815	965	WT8861_H3K4me1
chr6	44163513	44164825	peak_118839	1000	.	1831.217896	8.48	5.587265	942	WT8861_H3K4me1
chr6	44185185	44185580	peak_118840	1000	.	451.803131	6.762803	4.467827	313	WT8861_H3K4me1
chr6	44188919	44189554	peak_118841	727	.	461.959991	4.640501	2.915572	183	WT8861_H3K4me1
chr6	44194741	44195240	peak_118842	974	.	486.10437	5.448508	3.525068	224	WT8861_H3K4me1
chr6	44195818	44197726	peak_118843	1000	.	5196.893555	9.511921	6.180604	857	WT8861_H3K4me1
chr6	44197865	44198965	peak_118844	630	.	692.754761	5.150173	3.302126	201	WT8861_H3K4me1
chr6	44200052	44202095	peak_118845	1000	.	4783.265137	10.274503	6.576874	1552	WT8861_H3K4me1
chr6	44204712	44205195	peak_118846	421	.	203.392303	4.222663	2.587602	404	WT8861_H3K4me1
chr6	44205650	44206908	peak_118847	1000	.	1723.232788	6.85224	4.532092	414	WT8861_H3K4me1
chr6	44235494	44236014	peak_118848	499	.	259.694092	5.530893	3.583924	39	WT8861_H3K4me1
chr6	44271669	44272980	peak_118849	1000	.	2228.871826	7.829757	5.180953	473	WT8861_H3K4me1
chr6	44305128	44306246	peak_118850	1000	.	1153.897217	5.937492	3.880167	191	WT8861_H3K4me1
chr6	44312538	44312984	peak_118851	494	.	220.186691	4.109176	2.503881	71	WT8861_H3K4me1
chr6	44313101	44313245	peak_118852	1000	.	228.479401	5.786226	3.776083	57	WT8861_H3K4me1
chr6	44313384	44313921	peak_118853	950	.	510.09964	5.164196	3.309504	69	WT8861_H3K4me1
chr6	44341727	44342352	peak_118854	431	.	269.407196	4.16856	2.551885	435	WT8861_H3K4me1
chr6	44364573	44365217	peak_118855	1000	.	1612.883301	8.77644	5.764267	342	WT8861_H3K4me1
chr6	44443561	44443937	peak_118856	1000	.	433.762207	5.534601	3.585964	86	WT8861_H3K4me1
chr6	44577104	44577650	peak_118857	668	.	364.580994	5.163664	3.309504	197	WT8861_H3K4me1
chr6	44659274	44659890	peak_118858	596	.	366.873932	4.672494	2.936636	254	WT8861_H3K4me1
chr6	44690756	44691434	peak_118859	710	.	481.369171	5.113148	3.270984	373	WT8861_H3K4me1
chr6	44699574	44699995	peak_118860	1000	.	449.387329	5.352836	3.452631	97	WT8861_H3K4me1
chr6	44700115	44700732	peak_118861	866	.	534.137634	4.743571	2.994608	85	WT8861_H3K4me1
chr6	44717848	44718302	peak_118862	497	.	225.59465	4.313442	2.661067	151	WT8861_H3K4me1
chr6	44726923	44727427	peak_118863	834	.	420.335968	5.219863	3.354073	96	WT8861_H3K4me1
chr6	44727579	44727804	peak_118864	1000	.	333.854889	5.739243	3.737119	149	WT8861_H3K4me1
chr6	44729054	44729544	peak_118865	1000	.	651.737732	5.287368	3.405396	268	WT8861_H3K4me1
chr6	44824161	44825210	peak_118866	1000	.	1667.637939	7.323962	4.850539	613	WT8861_H3K4me1
chr6	44841111	44841300	peak_118867	1000	.	221.752762	5.006207	3.188594	130	WT8861_H3K4me1
chr6	44842123	44843146	peak_118868	1000	.	1790.54187	9.301058	6.062262	677	WT8861_H3K4me1
chr6	44891872	44892227	peak_118869	856	.	303.947845	5.538298	3.586824	159	WT8861_H3K4me1
chr6	44892594	44892822	peak_118870	1000	.	278.81485	5.699829	3.709567	82	WT8861_H3K4me1
chr6	44933890	44935020	peak_118871	1000	.	2340.650391	8.577521	5.645795	710	WT8861_H3K4me1
chr6	44935127	44935349	peak_118872	1000	.	250.43895	5.467965	3.537735	90	WT8861_H3K4me1
chr6	44935944	44936248	peak_118873	794	.	241.334335	4.588762	2.86994	231	WT8861_H3K4me1
chr6	44937354	44939246	peak_118874	903	.	1708.499268	6.131398	4.019789	1319	WT8861_H3K4me1
chr6	44959969	44960951	peak_118875	1000	.	1397.011597	7.325299	4.850539	314	WT8861_H3K4me1
chr6	44987901	44988395	peak_118876	952	.	470.490265	5.97748	3.913575	78	WT8861_H3K4me1
chr6	45019424	45020470	peak_118877	1000	.	1800.343994	7.799199	5.162704	294	WT8861_H3K4me1
chr6	45027476	45028424	peak_118878	1000	.	1316.343018	6.974885	4.613601	733	WT8861_H3K4me1
chr6	45028529	45029648	peak_118879	1000	.	1909.314209	7.421163	4.914258	873	WT8861_H3K4me1
chr6	45035125	45035857	peak_118880	1000	.	1479.345581	8.588285	5.652538	182	WT8861_H3K4me1
chr6	45036347	45036640	peak_118881	872	.	255.43428	5.003537	3.188594	189	WT8861_H3K4me1
chr6	45036957	45037569	peak_118882	1000	.	1003.69165	7.325299	4.850539	376	WT8861_H3K4me1
chr6	45174167	45174746	peak_118883	1000	.	739.512756	6.378922	4.197942	95	WT8861_H3K4me1
chr6	45178261	45179125	peak_118884	486	.	419.756378	4.589038	2.86994	735	WT8861_H3K4me1
chr6	45180533	45181568	peak_118885	1000	.	2023.608643	8.351158	5.509422	571	WT8861_H3K4me1
chr6	45182080	45183262	peak_118886	1000	.	1297.844971	6.529701	4.306657	429	WT8861_H3K4me1
chr6	45261186	45261724	peak_118887	453	.	243.590561	4.475651	2.793028	89	WT8861_H3K4me1
chr6	45408819	45409774	peak_118888	1000	.	1413.094971	7.723587	5.114965	135	WT8861_H3K4me1
chr6	45409882	45410282	peak_118889	663	.	265.067871	4.752676	2.999035	90	WT8861_H3K4me1
chr6	45410498	45411532	peak_118890	1000	.	2240.226562	7.604444	5.035215	476	WT8861_H3K4me1
chr6	45411669	45412263	peak_118891	824	.	489.387177	5.086708	3.250272	348	WT8861_H3K4me1
chr6	45428639	45429236	peak_118892	856	.	510.854034	6.063507	3.9733	81	WT8861_H3K4me1
chr6	45443617	45444264	peak_118893	746	.	482.622131	4.786037	3.02301	362	WT8861_H3K4me1
chr6	45466250	45466634	peak_118894	1000	.	621.841309	6.752314	4.462142	98	WT8861_H3K4me1
chr6	45522931	45524459	peak_118895	1000	.	2140.046143	7.178037	4.751219	588	WT8861_H3K4me1
chr6	45524688	45526013	peak_118896	701	.	929.055664	5.448508	3.525068	85	WT8861_H3K4me1
chr6	45541637	45542428	peak_118897	1000	.	868.597717	6.866535	4.542198	88	WT8861_H3K4me1
chr6	45552857	45553157	peak_118898	770	.	230.852158	5.003537	3.188594	84	WT8861_H3K4me1
chr6	45557535	45559502	peak_118899	1000	.	2928.525635	8.951512	5.866454	276	WT8861_H3K4me1
chr6	45566248	45567307	peak_118900	579	.	613.218567	4.762197	3.004773	804	WT8861_H3K4me1
chr6	45639094	45639417	peak_118901	835	.	269.722504	4.834991	3.062756	228	WT8861_H3K4me1
chr6	45678841	45679173	peak_118902	872	.	289.490387	5.416401	3.500111	247	WT8861_H3K4me1
chr6	45680322	45680693	peak_118903	1000	.	531.410095	5.577746	3.62156	127	WT8861_H3K4me1
chr6	45680839	45681108	peak_118904	768	.	206.634293	4.78651	3.02301	37	WT8861_H3K4me1
chr6	45684098	45685097	peak_118905	1000	.	1077.668701	8.026773	5.307203	503	WT8861_H3K4me1
chr6	45685257	45686325	peak_118906	1000	.	1592.127441	8.435825	5.561102	260	WT8861_H3K4me1
chr6	45706515	45707284	peak_118907	827	.	636.054199	6.296036	4.141314	537	WT8861_H3K4me1
chr6	45800665	45800925	peak_118908	1000	.	497.871155	6.653694	4.391775	178	WT8861_H3K4me1
chr6	45801026	45801333	peak_118909	949	.	291.380249	4.903269	3.115006	89	WT8861_H3K4me1
chr6	45834752	45835829	peak_118910	1000	.	1693.368042	7.515421	4.976356	239	WT8861_H3K4me1
chr6	45868327	45869614	peak_118911	1000	.	1594.371826	6.706686	4.429318	371	WT8861_H3K4me1
chr6	45891867	45892322	peak_118912	640	.	291.245728	4.501986	2.805538	410	WT8861_H3K4me1
chr6	45893026	45893691	peak_118913	1000	.	876.659668	6.421274	4.231178	355	WT8861_H3K4me1
chr6	45894036	45894393	peak_118914	1000	.	497.346771	5.815596	3.79264	76	WT8861_H3K4me1
chr6	45945999	45946642	peak_118915	608	.	391.010162	5.238916	3.365116	472	WT8861_H3K4me1
chr6	45952408	45952854	peak_118916	816	.	364.145416	5.236256	3.365116	277	WT8861_H3K4me1
chr6	45975737	45977529	peak_118917	1000	.	2119.430908	6.107277	4.007643	844	WT8861_H3K4me1
chr6	45988407	45989003	peak_118918	923	.	549.909241	5.219863	3.354073	269	WT8861_H3K4me1
chr6	45996667	45997267	peak_118919	762	.	457.121185	5.003537	3.188594	409	WT8861_H3K4me1
chr6	45997963	45999310	peak_118920	1000	.	2059.155029	8.140018	5.377533	662	WT8861_H3K4me1
chr6	46000711	46001038	peak_118921	699	.	228.700439	4.727868	2.981377	219	WT8861_H3K4me1
chr6	46001156	46001678	peak_118922	1000	.	588.700623	6.540913	4.312555	431	WT8861_H3K4me1
chr6	46002081	46003064	peak_118923	1000	.	1340.589966	7.290799	4.829928	619	WT8861_H3K4me1
chr6	46041803	46042349	peak_118924	984	.	537.244568	5.13327	3.289204	489	WT8861_H3K4me1
chr6	46163735	46163954	peak_118925	937	.	205.235565	4.695446	2.956071	25	WT8861_H3K4me1
chr6	46244122	46245493	peak_118926	860	.	1179.17981	6.654427	4.391775	1021	WT8861_H3K4me1
chr6	46246287	46246929	peak_118927	773	.	496.187225	5.448508	3.525068	250	WT8861_H3K4me1
chr6	46259574	46260962	peak_118928	1000	.	1884.680908	7.719577	5.111533	1165	WT8861_H3K4me1
chr6	46356239	46357655	peak_118929	773	.	1094.084595	6.308301	4.148513	401	WT8861_H3K4me1
chr6	46371822	46373216	peak_118930	997	.	1390.400269	7.125696	4.71812	494	WT8861_H3K4me1
chr6	46383394	46384331	peak_118931	923	.	865.002869	7.64817	5.065671	274	WT8861_H3K4me1
chr6	46405471	46405866	peak_118932	1000	.	405.086548	5.460983	3.531344	103	WT8861_H3K4me1
chr6	46406464	46407221	peak_118933	1000	.	903.580566	6.649148	4.391053	671	WT8861_H3K4me1
chr6	46442674	46443631	peak_118934	1000	.	1841.420288	9.042346	5.919143	554	WT8861_H3K4me1
chr6	46461804	46463163	peak_118935	1000	.	2541.930176	8.352328	5.509422	312	WT8861_H3K4me1
chr6	46463288	46463759	peak_118936	1000	.	497.963135	5.211587	3.349662	387	WT8861_H3K4me1
chr6	46463931	46464786	peak_118937	1000	.	1391.896851	7.696853	5.096332	402	WT8861_H3K4me1
chr6	46469906	46471461	peak_118938	1000	.	1583.200195	6.358992	4.188443	540	WT8861_H3K4me1
chr6	46489734	46490585	peak_118939	745	.	633.646423	6.126753	4.019142	641	WT8861_H3K4me1
chr6	46541939	46542480	peak_118940	877	.	474.315247	6.107277	4.007643	235	WT8861_H3K4me1
chr6	46549476	46549934	peak_118941	651	.	297.961182	4.965952	3.164309	410	WT8861_H3K4me1
chr6	46601046	46601502	peak_118942	1000	.	636.182251	6.467142	4.265802	178	WT8861_H3K4me1
chr6	46603669	46604258	peak_118943	822	.	484.405273	5.416401	3.500111	512	WT8861_H3K4me1
chr6	46611884	46612330	peak_118944	695	.	310.017395	6.001398	3.927642	362	WT8861_H3K4me1
chr6	46612743	46614110	peak_118945	1000	.	2812.105713	8.838367	5.800779	715	WT8861_H3K4me1
chr6	46618132	46618318	peak_118946	1000	.	205.218063	5.311086	3.419554	42	WT8861_H3K4me1
chr6	46618992	46619291	peak_118947	756	.	225.917953	4.845835	3.06753	210	WT8861_H3K4me1
chr6	46632215	46633154	peak_118948	1000	.	1128.287231	6.779658	4.481278	330	WT8861_H3K4me1
chr6	46644060	46644354	peak_118949	1000	.	371.801575	5.006207	3.188594	199	WT8861_H3K4me1
chr6	46650070	46650579	peak_118950	891	.	453.449219	5.978889	3.913575	79	WT8861_H3K4me1
chr6	46651667	46653151	peak_118951	1000	.	2586.105225	9.243427	6.031362	636	WT8861_H3K4me1
chr6	46658488	46659022	peak_118952	1000	.	646.115051	5.601438	3.633203	387	WT8861_H3K4me1
chr6	46726875	46727956	peak_118953	988	.	1068.46167	6.403957	4.218963	791	WT8861_H3K4me1
chr6	46735046	46735375	peak_118954	1000	.	425.672729	6.18169	4.058056	245	WT8861_H3K4me1
chr6	46735492	46736012	peak_118955	1000	.	683.659851	6.779658	4.481278	287	WT8861_H3K4me1
chr6	46740144	46741058	peak_118956	1000	.	1877.035889	8.165277	5.392511	488	WT8861_H3K4me1
chr6	46741224	46741801	peak_118957	1000	.	640.268005	5.498221	3.562763	381	WT8861_H3K4me1
chr6	46741918	46742333	peak_118958	917	.	380.761566	5.664272	3.682002	243	WT8861_H3K4me1
chr6	46748492	46749017	peak_118959	916	.	480.978546	5.829664	3.804535	224	WT8861_H3K4me1
chr6	46753486	46753763	peak_118960	1000	.	342.35498	4.976212	3.170613	237	WT8861_H3K4me1
chr6	46754524	46755123	peak_118961	963	.	577.026733	5.077932	3.245078	98	WT8861_H3K4me1
chr6	46772739	46773358	peak_118962	599	.	370.563049	4.583714	2.869911	86	WT8861_H3K4me1
chr6	46794628	46798596	peak_118963	1000	.	3976.364258	8.452329	5.569321	1641	WT8861_H3K4me1
chr6	46799434	46800764	peak_118964	761	.	1012.305725	4.984118	3.176594	937	WT8861_H3K4me1
chr6	46801619	46803289	peak_118965	1000	.	3293.351074	7.838076	5.186699	552	WT8861_H3K4me1
chr6	46806151	46806738	peak_118966	691	.	405.417511	5.078127	3.245078	493	WT8861_H3K4me1
chr6	46807834	46808625	peak_118967	472	.	373.543427	4.589038	2.86994	523	WT8861_H3K4me1
chr6	46809318	46809700	peak_118968	703	.	268.576477	4.640501	2.915572	76	WT8861_H3K4me1
chr6	46810453	46812638	peak_118969	1000	.	3019.144287	8.847397	5.805158	1929	WT8861_H3K4me1
chr6	46812806	46814056	peak_118970	1000	.	1546.072998	7.602528	5.035215	299	WT8861_H3K4me1
chr6	46814179	46814355	peak_118971	1000	.	217.490005	5.39156	3.479615	88	WT8861_H3K4me1
chr6	46815900	46816341	peak_118972	1000	.	441.58551	5.699829	3.709567	145	WT8861_H3K4me1
chr6	46818766	46819328	peak_118973	814	.	457.365356	5.816957	3.79264	110	WT8861_H3K4me1
chr6	46861204	46861360	peak_118974	1000	.	206.24234	5.352836	3.452631	76	WT8861_H3K4me1
chr6	46864202	46865030	peak_118975	727	.	601.61261	6.308301	4.148513	536	WT8861_H3K4me1
chr6	46876654	46878089	peak_118976	1000	.	2977.353271	10.364213	6.621111	813	WT8861_H3K4me1
chr6	46933901	46934437	peak_118977	503	.	269.578125	4.78651	3.02301	414	WT8861_H3K4me1
chr6	46991836	46992102	peak_118978	989	.	263.132568	4.589038	2.86994	174	WT8861_H3K4me1
chr6	46992227	46993149	peak_118979	1000	.	1101.847656	7.027213	4.650646	488	WT8861_H3K4me1
chr6	46994082	46994418	peak_118980	755	.	253.749374	4.926188	3.126993	283	WT8861_H3K4me1
chr6	46994988	46995439	peak_118981	624	.	281.627991	5.758456	3.751711	248	WT8861_H3K4me1
chr6	46995598	46996234	peak_118982	391	.	248.389175	4.10568	2.503527	91	WT8861_H3K4me1
chr6	46999314	46999626	peak_118983	1000	.	377.385315	5.596838	3.633064	67	WT8861_H3K4me1
chr6	47001494	47001986	peak_118984	1000	.	521.478516	5.758456	3.751711	363	WT8861_H3K4me1
chr6	47003345	47005017	peak_118985	1000	.	3532.041992	9.252638	6.038591	498	WT8861_H3K4me1
chr6	47006671	47007297	peak_118986	1000	.	1043.17749	7.128687	4.71812	144	WT8861_H3K4me1
chr6	47008475	47009479	peak_118987	1000	.	1356.940186	6.427434	4.231178	837	WT8861_H3K4me1
chr6	47009966	47010908	peak_118988	1000	.	1115.073364	6.372168	4.194774	497	WT8861_H3K4me1
chr6	47011276	47012308	peak_118989	737	.	760.101257	5.661234	3.682002	247	WT8861_H3K4me1
chr6	47076212	47076594	peak_118990	782	.	298.780487	5.671442	3.685793	294	WT8861_H3K4me1
chr6	47126631	47127447	peak_118991	999	.	815.075623	6.188925	4.06167	458	WT8861_H3K4me1
chr6	47138108	47138318	peak_118992	1000	.	347.752045	6.188925	4.06167	86	WT8861_H3K4me1
chr6	47138518	47138910	peak_118993	1000	.	504.792786	6.649148	4.391053	92	WT8861_H3K4me1
chr6	47160391	47160944	peak_118994	866	.	479.132629	6.062782	3.9733	288	WT8861_H3K4me1
chr6	47174042	47175005	peak_118995	1000	.	1190.090942	7.292482	4.830091	698	WT8861_H3K4me1
chr6	47238105	47238789	peak_118996	964	.	659.565613	5.91959	3.872712	609	WT8861_H3K4me1
chr6	47238899	47239818	peak_118997	949	.	872.228577	5.416401	3.500111	430	WT8861_H3K4me1
chr6	47292357	47293071	peak_118998	792	.	565.774841	6.731747	4.448762	88	WT8861_H3K4me1
chr6	47293236	47294122	peak_118999	1000	.	1022.58197	7.408644	4.908299	657	WT8861_H3K4me1
chr6	47427063	47427509	peak_119000	844	.	376.291229	4.672494	2.936636	44	WT8861_H3K4me1
chr6	47530053	47530602	peak_119001	914	.	501.97995	5.937492	3.880167	292	WT8861_H3K4me1
chr6	47552926	47554056	peak_119002	1000	.	1248.94751	6.063507	3.9733	172	WT8861_H3K4me1
chr6	47565957	47566415	peak_119003	906	.	415.014771	5.728026	3.731056	179	WT8861_H3K4me1
chr6	47572726	47573666	peak_119004	1000	.	1004.929993	6.403003	4.218963	237	WT8861_H3K4me1
chr6	47573808	47574590	peak_119005	1000	.	787.145813	6.403957	4.218963	303	WT8861_H3K4me1
chr6	47578085	47578658	peak_119006	537	.	307.878113	5.448508	3.525068	514	WT8861_H3K4me1
chr6	47578772	47579100	peak_119007	909	.	298.238892	5.311086	3.419554	64	WT8861_H3K4me1
chr6	47614516	47614663	peak_119008	1000	.	263.987335	5.91959	3.872712	52	WT8861_H3K4me1
chr6	47615462	47616011	peak_119009	1000	.	1071.139648	7.619624	5.046244	283	WT8861_H3K4me1
chr6	47691022	47691386	peak_119010	607	.	220.985794	4.67495	2.936636	71	WT8861_H3K4me1
chr6	47727360	47728098	peak_119011	1000	.	1118.850464	6.331146	4.166003	682	WT8861_H3K4me1
chr6	47728353	47728995	peak_119012	1000	.	1023.180664	7.195816	4.765941	112	WT8861_H3K4me1
chr6	47819515	47820024	peak_119013	618	.	314.407959	4.400267	2.729958	435	WT8861_H3K4me1
chr6	48038607	48039037	peak_119014	538	.	231.269562	4.589038	2.86994	262	WT8861_H3K4me1
chr6	48126589	48127264	peak_119015	716	.	483.266449	5.758456	3.751711	205	WT8861_H3K4me1
chr6	48267747	48267922	peak_119016	1000	.	235.477341	5.602592	3.633931	87	WT8861_H3K4me1
chr6	48361212	48361553	peak_119017	1000	.	350.884705	5.858771	3.828083	248	WT8861_H3K4me1
chr6	48601514	48602018	peak_119018	913	.	460.290863	5.388704	3.476981	76	WT8861_H3K4me1
chr6	48639859	48640471	peak_119019	1000	.	1054.983521	7.508482	4.975238	295	WT8861_H3K4me1
chr6	48640758	48642040	peak_119020	1000	.	1463.251343	7.128477	4.71812	1027	WT8861_H3K4me1
chr6	48707190	48707900	peak_119021	562	.	399.24408	4.727868	2.981377	631	WT8861_H3K4me1
chr6	48741604	48742595	peak_119022	1000	.	1038.389038	7.923809	5.241548	408	WT8861_H3K4me1
chr6	48832575	48833058	peak_119023	1000	.	1023.0401	7.320604	4.850539	244	WT8861_H3K4me1
chr6	48842418	48843125	peak_119024	1000	.	852.954529	6.270961	4.123724	153	WT8861_H3K4me1
chr6	48904109	48904594	peak_119025	650	.	315.45462	4.752676	2.999035	246	WT8861_H3K4me1
chr6	48960573	48961047	peak_119026	751	.	356.143463	4.762197	3.004773	348	WT8861_H3K4me1
chr6	48997324	48997791	peak_119027	703	.	328.184906	4.752676	2.999035	149	WT8861_H3K4me1
chr6	48998088	48998556	peak_119028	756	.	353.985016	4.672494	2.936636	73	WT8861_H3K4me1
chr6	49001787	49002147	peak_119029	1000	.	479.137085	6.022001	3.94379	264	WT8861_H3K4me1
chr6	49002248	49002591	peak_119030	1000	.	500.548767	6.107277	4.007643	117	WT8861_H3K4me1
chr6	49016289	49017531	peak_119031	1000	.	2192.569336	8.817433	5.785546	709	WT8861_H3K4me1
chr6	49038255	49038458	peak_119032	1000	.	266.382996	5.238916	3.365116	121	WT8861_H3K4me1
chr6	49038628	49039103	peak_119033	1000	.	642.640808	6.421679	4.231178	400	WT8861_H3K4me1
chr6	49039212	49039771	peak_119034	978	.	546.675537	5.236256	3.365116	79	WT8861_H3K4me1
chr6	49039875	49041543	peak_119035	1000	.	2431.265381	7.696853	5.096332	367	WT8861_H3K4me1
chr6	49041904	49042948	peak_119036	1000	.	1254.456055	8.955287	5.868243	416	WT8861_H3K4me1
chr6	49046109	49046350	peak_119037	1000	.	310.538452	5.363633	3.461132	81	WT8861_H3K4me1
chr6	49052248	49053031	peak_119038	1000	.	910.075195	6.421679	4.231178	501	WT8861_H3K4me1
chr6	49079625	49080016	peak_119039	716	.	279.830383	4.762197	3.004773	61	WT8861_H3K4me1
chr6	49096025	49097301	peak_119040	1000	.	2134.326416	9.647175	6.253223	598	WT8861_H3K4me1
chr6	49097545	49098100	peak_119041	1000	.	830.391479	7.554377	5.004982	246	WT8861_H3K4me1
chr6	49156113	49156681	peak_119042	1000	.	1214.519043	8.116058	5.364574	483	WT8861_H3K4me1
chr6	49157181	49158563	peak_119043	1000	.	1512.787476	8.471993	5.583635	690	WT8861_H3K4me1
chr6	49166029	49166454	peak_119044	962	.	408.871216	5.868826	3.830936	154	WT8861_H3K4me1
chr6	49186132	49186907	peak_119045	509	.	394.83606	4.577374	2.86674	482	WT8861_H3K4me1
chr6	49321844	49323422	peak_119046	883	.	1393.599731	5.450792	3.526611	618	WT8861_H3K4me1
chr6	49373659	49376150	peak_119047	1000	.	3038.014648	8.435825	5.561102	771	WT8861_H3K4me1
chr6	49394357	49394662	peak_119048	1000	.	396.21933	5.086708	3.250272	79	WT8861_H3K4me1
chr6	49395483	49395907	peak_119049	486	.	206.015137	4.327497	2.672093	255	WT8861_H3K4me1
chr6	49396475	49397179	peak_119050	1000	.	1308.23938	8.780539	5.765007	461	WT8861_H3K4me1
chr6	49397504	49397806	peak_119051	705	.	212.939789	4.845835	3.06753	230	WT8861_H3K4me1
chr6	49398127	49398535	peak_119052	1000	.	672.459473	7.595116	5.031106	97	WT8861_H3K4me1
chr6	49401240	49402430	peak_119053	1000	.	2039.334473	8.116058	5.364574	720	WT8861_H3K4me1
chr6	49406884	49407162	peak_119054	1000	.	428.10672	5.74431	3.741354	92	WT8861_H3K4me1
chr6	49596188	49596862	peak_119055	840	.	566.230591	5.789991	3.77647	447	WT8861_H3K4me1
chr6	49599475	49600595	peak_119056	818	.	916.340088	5.693638	3.706995	1002	WT8861_H3K4me1
chr6	49679026	49679294	peak_119057	1000	.	341.572449	5.602592	3.633931	90	WT8861_H3K4me1
chr6	49680169	49680894	peak_119058	1000	.	1022.284485	7.819438	5.1756	423	WT8861_H3K4me1
chr6	49889100	49889713	peak_119059	1000	.	1131.980347	7.508482	4.975238	122	WT8861_H3K4me1
chr6	49998763	49999482	peak_119060	1000	.	928.218994	7.020894	4.648622	496	WT8861_H3K4me1
chr6	49999692	50000015	peak_119061	1000	.	694.685242	7.060006	4.674971	71	WT8861_H3K4me1
chr6	50035812	50036314	peak_119062	1000	.	882.116333	6.484882	4.272925	271	WT8861_H3K4me1
chr6	50068555	50068901	peak_119063	1000	.	567.616211	6.481862	4.272392	248	WT8861_H3K4me1
chr6	50141305	50142100	peak_119064	990	.	787.121704	5.868841	3.830936	496	WT8861_H3K4me1
chr6	50160365	50161000	peak_119065	754	.	478.829041	4.713655	2.969197	509	WT8861_H3K4me1
chr6	50176571	50176716	peak_119066	1000	.	247.157043	5.789991	3.77647	88	WT8861_H3K4me1
chr6	50183234	50183478	peak_119067	1000	.	282.904205	6.017901	3.942517	147	WT8861_H3K4me1
chr6	50183589	50185338	peak_119068	1000	.	3727.089844	8.77119	5.761297	739	WT8861_H3K4me1
chr6	50185923	50186535	peak_119069	1000	.	725.504578	5.577746	3.62156	67	WT8861_H3K4me1
chr6	50188782	50189421	peak_119070	560	.	357.932709	4.440376	2.758607	350	WT8861_H3K4me1
chr6	50191404	50193090	peak_119071	1000	.	2135.32251	6.296036	4.141314	517	WT8861_H3K4me1
chr6	50194828	50195577	peak_119072	1000	.	835.868591	5.850275	3.821116	463	WT8861_H3K4me1
chr6	50197459	50197826	peak_119073	582	.	213.541718	4.988355	3.17824	250	WT8861_H3K4me1
chr6	50199815	50201254	peak_119074	1000	.	2832.415771	8.166988	5.392677	545	WT8861_H3K4me1
chr6	50201360	50202288	peak_119075	1000	.	1661.59668	7.688555	5.093407	129	WT8861_H3K4me1
chr6	50206653	50206869	peak_119076	1000	.	279.626129	5.427523	3.507976	125	WT8861_H3K4me1
chr6	50239613	50240569	peak_119077	1000	.	1367.917358	7.214824	4.778155	508	WT8861_H3K4me1
chr6	50296207	50297528	peak_119078	1000	.	2422.658936	7.785989	5.151649	794	WT8861_H3K4me1
chr6	50297989	50298955	peak_119079	848	.	819.134705	6.017901	3.942517	99	WT8861_H3K4me1
chr6	50299777	50301366	peak_119080	1000	.	3323.040527	9.283299	6.05609	1085	WT8861_H3K4me1
chr6	50302165	50303735	peak_119081	1000	.	3565.917969	10.15314	6.515326	145	WT8861_H3K4me1
chr6	50304240	50304621	peak_119082	759	.	289.363892	5.238916	3.365116	239	WT8861_H3K4me1
chr6	50318983	50319893	peak_119083	1000	.	2228.573975	8.079924	5.341169	492	WT8861_H3K4me1
chr6	50320553	50320929	peak_119084	815	.	306.390991	5.236256	3.365116	80	WT8861_H3K4me1
chr6	50321599	50323656	peak_119085	1000	.	4998.694824	10.786246	6.824451	506	WT8861_H3K4me1
chr6	50324514	50324982	peak_119086	578	.	270.331268	4.640501	2.915572	250	WT8861_H3K4me1
chr6	50325460	50328653	peak_119087	1000	.	6456.009766	11.056705	6.95408	430	WT8861_H3K4me1
chr6	50330456	50331074	peak_119088	618	.	381.769775	4.714768	2.969197	329	WT8861_H3K4me1
chr6	50345548	50345894	peak_119089	673	.	232.764633	4.855914	3.074312	267	WT8861_H3K4me1
chr6	50357035	50357381	peak_119090	1000	.	356.916687	5.596838	3.633064	254	WT8861_H3K4me1
chr6	50357501	50357932	peak_119091	1000	.	587.308289	6.836117	4.519847	189	WT8861_H3K4me1
chr6	50398812	50399486	peak_119092	1000	.	788.160828	5.763882	3.755301	316	WT8861_H3K4me1
chr6	50400700	50401930	peak_119093	1000	.	1579.741333	7.090647	4.693753	674	WT8861_H3K4me1
chr6	50427027	50427446	peak_119094	1000	.	574.564575	6.112281	4.011992	271	WT8861_H3K4me1
chr6	50427585	50429348	peak_119095	1000	.	1973.511475	7.829757	5.180953	288	WT8861_H3K4me1
chr6	50453814	50454622	peak_119096	904	.	730.397522	5.380893	3.472271	771	WT8861_H3K4me1
chr6	50454812	50455406	peak_119097	1000	.	596.021973	5.479035	3.543971	495	WT8861_H3K4me1
chr6	50545871	50546311	peak_119098	854	.	375.900574	5.991223	3.922332	84	WT8861_H3K4me1
chr6	50553838	50554516	peak_119099	935	.	633.731934	5.231441	3.364214	453	WT8861_H3K4me1
chr6	50688104	50688340	peak_119100	1000	.	284.938354	5.288053	3.405396	85	WT8861_H3K4me1
chr6	50689223	50689921	peak_119101	954	.	666.089233	6.188925	4.06167	264	WT8861_H3K4me1
chr6	50740750	50741160	peak_119102	1000	.	411.855438	5.601438	3.633203	91	WT8861_H3K4me1
chr6	50748766	50749114	peak_119103	783	.	272.350189	5.311086	3.419554	270	WT8861_H3K4me1
chr6	50815069	50815539	peak_119104	1000	.	474.560669	5.601438	3.633203	230	WT8861_H3K4me1
chr6	50916732	50917145	peak_119105	803	.	331.55423	6.001398	3.927642	231	WT8861_H3K4me1
chr6	50921910	50922475	peak_119106	629	.	355.502838	5.241948	3.365116	506	WT8861_H3K4me1
chr6	50939025	50939383	peak_119107	956	.	342.338837	5.29565	3.410697	270	WT8861_H3K4me1
chr6	50961046	50961652	peak_119108	935	.	566.566101	5.739243	3.737119	94	WT8861_H3K4me1
chr6	50979943	50980648	peak_119109	449	.	316.502869	5.071687	3.2435	63	WT8861_H3K4me1
chr6	50986593	50987313	peak_119110	918	.	661.202454	5.238916	3.365116	574	WT8861_H3K4me1
chr6	51011949	51013031	peak_119111	1000	.	1403.841187	7.955406	5.261769	552	WT8861_H3K4me1
chr6	51216889	51217428	peak_119112	567	.	305.474396	4.984118	3.176594	226	WT8861_H3K4me1
chr6	51287558	51288959	peak_119113	1000	.	2726.126709	8.528191	5.614461	717	WT8861_H3K4me1
chr6	51291035	51291260	peak_119114	1000	.	237.912933	5.006207	3.188594	84	WT8861_H3K4me1
chr6	51291380	51291878	peak_119115	760	.	378.473572	4.672494	2.936636	247	WT8861_H3K4me1
chr6	51315380	51317093	peak_119116	1000	.	2594.185303	7.416227	4.913391	526	WT8861_H3K4me1
chr6	51328350	51328923	peak_119117	407	.	233.033127	4.410961	2.73584	319	WT8861_H3K4me1
chr6	51329028	51329207	peak_119118	1000	.	268.165375	5.529062	3.583924	97	WT8861_H3K4me1
chr6	51338718	51340249	peak_119119	1000	.	2683.744141	9.373212	6.103947	522	WT8861_H3K4me1
chr6	51353301	51353874	peak_119120	852	.	488.409607	5.789991	3.77647	418	WT8861_H3K4me1
chr6	51363394	51363835	peak_119121	734	.	323.496735	5.123884	3.280455	347	WT8861_H3K4me1
chr6	51376403	51377029	peak_119122	498	.	312.04837	5.003537	3.188594	311	WT8861_H3K4me1
chr6	51411987	51412541	peak_119123	1000	.	778.367981	6.921347	4.577196	203	WT8861_H3K4me1
chr6	51455996	51458253	peak_119124	1000	.	3143.808838	7.696853	5.096332	343	WT8861_H3K4me1
chr6	51494402	51494874	peak_119125	1000	.	570.828674	5.942555	3.884749	106	WT8861_H3K4me1
chr6	51498689	51499432	peak_119126	627	.	465.794983	5.530893	3.583924	263	WT8861_H3K4me1
chr6	51499912	51500138	peak_119127	991	.	224.049881	5.178496	3.318923	98	WT8861_H3K4me1
chr6	51533558	51533738	peak_119128	1000	.	246.093903	5.538298	3.586824	91	WT8861_H3K4me1
chr6	51540733	51541023	peak_119129	1000	.	504.274017	5.930866	3.876628	88	WT8861_H3K4me1
chr6	51541216	51541960	peak_119130	1000	.	1164.024536	6.701242	4.426805	124	WT8861_H3K4me1
chr6	51551532	51552041	peak_119131	1000	.	780.586121	6.653694	4.391775	216	WT8861_H3K4me1
chr6	51553273	51556590	peak_119132	1000	.	6018.147461	9.804806	6.335815	1071	WT8861_H3K4me1
chr6	51619077	51620642	peak_119133	1000	.	2886.14624	8.025696	5.307203	986	WT8861_H3K4me1
chr6	51635627	51636284	peak_119134	1000	.	774.552673	6.076478	3.982454	313	WT8861_H3K4me1
chr6	51638221	51639968	peak_119135	1000	.	2289.138184	7.348217	4.868618	1147	WT8861_H3K4me1
chr6	51640378	51640715	peak_119136	815	.	274.510956	4.976212	3.170613	74	WT8861_H3K4me1
chr6	51667325	51667975	peak_119137	582	.	378.502838	4.752676	2.999035	423	WT8861_H3K4me1
chr6	51772221	51772375	peak_119138	1000	.	206.255676	5.032156	3.212641	68	WT8861_H3K4me1
chr6	51809699	51810089	peak_119139	1000	.	394.653168	5.238916	3.365116	192	WT8861_H3K4me1
chr6	51810608	51812454	peak_119140	1000	.	3922.933105	9.049088	5.922897	780	WT8861_H3K4me1
chr6	51817254	51817825	peak_119141	683	.	389.88089	6.249407	4.105665	86	WT8861_H3K4me1
chr6	51848112	51849005	peak_119142	644	.	575.140869	5.711107	3.717672	145	WT8861_H3K4me1
chr6	51904789	51905338	peak_119143	779	.	427.897308	5.04577	3.22251	98	WT8861_H3K4me1
chr6	51908677	51909275	peak_119144	1000	.	1210.956665	8.743193	5.743044	378	WT8861_H3K4me1
chr6	51917964	51918428	peak_119145	603	.	279.592621	4.834991	3.062756	290	WT8861_H3K4me1
chr6	51936907	51937859	peak_119146	1000	.	1200.943359	7.251184	4.803842	221	WT8861_H3K4me1
chr6	51983465	51985022	peak_119147	553	.	860.518738	5.150173	3.302126	483	WT8861_H3K4me1
chr6	51987739	51989669	peak_119148	1000	.	2218.29248	6.581874	4.344144	484	WT8861_H3K4me1
chr6	51994313	51995868	peak_119149	1000	.	2328.700928	7.782079	5.150809	1007	WT8861_H3K4me1
chr6	51998772	51999052	peak_119150	723	.	202.364975	4.672494	2.936636	72	WT8861_H3K4me1
chr6	52002265	52003697	peak_119151	1000	.	4453.841309	10.860906	6.859161	331	WT8861_H3K4me1
chr6	52009346	52009552	peak_119152	1000	.	288.628632	5.311086	3.419554	88	WT8861_H3K4me1
chr6	52009731	52010435	peak_119153	578	.	406.678345	4.78651	3.02301	80	WT8861_H3K4me1
chr6	52021003	52022265	peak_119154	1000	.	1468.263794	6.232589	4.096847	199	WT8861_H3K4me1
chr6	52023986	52025147	peak_119155	785	.	911.337708	5.966193	3.905311	630	WT8861_H3K4me1
chr6	52025279	52025686	peak_119156	1000	.	569.652893	6.830911	4.516253	317	WT8861_H3K4me1
chr6	52025792	52026377	peak_119157	814	.	476.103882	5.653894	3.676945	33	WT8861_H3K4me1
chr6	52026775	52027092	peak_119158	829	.	262.7659	4.431765	2.751227	86	WT8861_H3K4me1
chr6	52027312	52027563	peak_119159	943	.	236.81485	4.829867	3.060734	170	WT8861_H3K4me1
chr6	52028573	52029636	peak_119160	1000	.	2739.3125	9.668148	6.265526	141	WT8861_H3K4me1
chr6	52029795	52032831	peak_119161	1000	.	4865.146973	7.606915	5.036021	2261	WT8861_H3K4me1
chr6	52034784	52038099	peak_119162	1000	.	8970.051758	13.536045	8.357107	2394	WT8861_H3K4me1
chr6	52038243	52039175	peak_119163	864	.	805.134766	6.081662	3.985977	323	WT8861_H3K4me1
chr6	52040915	52041692	peak_119164	843	.	654.939941	5.287368	3.405396	157	WT8861_H3K4me1
chr6	52042442	52044529	peak_119165	1000	.	4604.940918	12.745	7.809909	660	WT8861_H3K4me1
chr6	52048886	52050473	peak_119166	1000	.	3082.400635	8.302155	5.478016	1145	WT8861_H3K4me1
chr6	52053070	52053748	peak_119167	602	.	407.829926	5.908979	3.863402	473	WT8861_H3K4me1
chr6	52054934	52056715	peak_119168	937	.	1669.547729	6.062782	3.9733	626	WT8861_H3K4me1
chr6	52057392	52061912	peak_119169	1000	.	10686.484375	11.854778	7.335514	1167	WT8861_H3K4me1
chr6	52073550	52074620	peak_119170	918	.	982.580261	5.816957	3.79264	685	WT8861_H3K4me1
chr6	52080009	52081127	peak_119171	1000	.	3692.21167	10.829999	6.84684	439	WT8861_H3K4me1
chr6	52082958	52083782	peak_119172	1000	.	901.346741	7.125494	4.71812	543	WT8861_H3K4me1
chr6	52119924	52120284	peak_119173	742	.	266.979584	5.173115	3.316735	305	WT8861_H3K4me1
chr6	52133752	52135161	peak_119174	780	.	1098.450928	7.260112	4.809398	307	WT8861_H3K4me1
chr6	52147029	52148535	peak_119175	819	.	1233.790283	5.427523	3.507976	516	WT8861_H3K4me1
chr6	52149210	52149631	peak_119176	478	.	201.108566	4.475651	2.793028	349	WT8861_H3K4me1
chr6	52153421	52154500	peak_119177	1000	.	1615.873779	7.463977	4.945397	444	WT8861_H3K4me1
chr6	52155295	52155796	peak_119178	781	.	391.221771	5.804992	3.785155	211	WT8861_H3K4me1
chr6	52157103	52158086	peak_119179	1000	.	1259.156372	7.505227	4.974237	732	WT8861_H3K4me1
chr6	52158207	52159446	peak_119180	962	.	1192.306274	7.637789	5.058274	178	WT8861_H3K4me1
chr6	52187759	52188519	peak_119181	305	.	231.463806	4.215137	2.585246	220	WT8861_H3K4me1
chr6	52207323	52207494	peak_119182	1000	.	211.217163	5.416401	3.500111	83	WT8861_H3K4me1
chr6	52213912	52215101	peak_119183	1000	.	1878.737915	7.696008	5.096332	382	WT8861_H3K4me1
chr6	52217947	52219702	peak_119184	1000	.	2187.851074	8.578542	5.64649	1018	WT8861_H3K4me1
chr6	52232031	52232789	peak_119185	949	.	719.234009	5.577746	3.62156	435	WT8861_H3K4me1
chr6	52267354	52268498	peak_119186	1000	.	2667.838867	8.870483	5.819287	579	WT8861_H3K4me1
chr6	52326261	52326930	peak_119187	1000	.	669.686401	6.18171	4.058056	106	WT8861_H3K4me1
chr6	52333656	52334883	peak_119188	1000	.	2278.268066	8.483349	5.587689	502	WT8861_H3K4me1
chr6	52338732	52339449	peak_119189	679	.	486.918549	6.427434	4.231178	469	WT8861_H3K4me1
chr6	52528009	52528328	peak_119190	740	.	236.205002	5.238916	3.365116	266	WT8861_H3K4me1
chr6	52529702	52531483	peak_119191	1000	.	3570.709717	10.013876	6.444492	1073	WT8861_H3K4me1
chr6	52545780	52546232	peak_119192	692	.	312.583862	4.904307	3.115006	254	WT8861_H3K4me1
chr6	52546365	52547132	peak_119193	1000	.	793.203369	7.060006	4.674971	442	WT8861_H3K4me1
chr6	52547751	52548536	peak_119194	1000	.	826.678467	7.804187	5.166995	687	WT8861_H3K4me1
chr6	52592837	52593429	peak_119195	439	.	260.121948	4.501986	2.805538	506	WT8861_H3K4me1
chr6	52604416	52604880	peak_119196	670	.	311.057678	4.988355	3.17824	241	WT8861_H3K4me1
chr6	52605614	52606710	peak_119197	1000	.	2162.280762	8.700348	5.71938	777	WT8861_H3K4me1
chr6	52631080	52631809	peak_119198	1000	.	1117.786011	7.128477	4.71812	418	WT8861_H3K4me1
chr6	52678714	52679193	peak_119199	1000	.	734.868347	7.372423	4.881279	381	WT8861_H3K4me1
chr6	52680942	52681296	peak_119200	1000	.	385.726562	5.514081	3.573048	56	WT8861_H3K4me1
chr6	52769558	52770409	peak_119201	1000	.	1481.339111	8.084531	5.341169	602	WT8861_H3K4me1
chr6	52775032	52776119	peak_119202	1000	.	3820.879395	11.440236	7.137983	514	WT8861_H3K4me1
chr6	52776395	52776733	peak_119203	687	.	232.237076	4.483511	2.794572	50	WT8861_H3K4me1
chr6	52788135	52789243	peak_119204	1000	.	2394.947266	7.513479	4.976356	807	WT8861_H3K4me1
chr6	52789522	52790719	peak_119205	1000	.	2157.852295	7.948329	5.259682	314	WT8861_H3K4me1
chr6	52790990	52791754	peak_119206	773	.	590.34137	5.241948	3.365116	261	WT8861_H3K4me1
chr6	52794762	52795750	peak_119207	1000	.	1155.915039	7.212668	4.778155	655	WT8861_H3K4me1
chr6	52796098	52796397	peak_119208	972	.	290.65506	5.352836	3.452631	224	WT8861_H3K4me1
chr6	52811574	52813268	peak_119209	1000	.	3937.752197	9.888861	6.380089	902	WT8861_H3K4me1
chr6	52818485	52819583	peak_119210	1000	.	2239.918457	10.174629	6.527047	614	WT8861_H3K4me1
chr6	52820481	52822788	peak_119211	1000	.	5205.236328	9.35934	6.097148	1438	WT8861_H3K4me1
chr6	52822941	52823421	peak_119212	427	.	204.991028	4.505826	2.805964	91	WT8861_H3K4me1
chr6	52824189	52824690	peak_119213	653	.	327.1651	4.926188	3.126993	86	WT8861_H3K4me1
chr6	52825147	52825476	peak_119214	628	.	206.537323	4.563496	2.855991	64	WT8861_H3K4me1
chr6	52830156	52831427	peak_119215	877	.	1115.043579	6.731747	4.448762	392	WT8861_H3K4me1
chr6	52844163	52846082	peak_119216	1000	.	2940.195068	6.779658	4.481278	732	WT8861_H3K4me1
chr6	52846215	52846921	peak_119217	903	.	637.414551	6.567338	4.333578	483	WT8861_H3K4me1
chr6	53011530	53011878	peak_119218	1000	.	428.602783	6.076478	3.982454	268	WT8861_H3K4me1
chr6	53012077	53012916	peak_119219	1000	.	1811.402466	9.330358	6.079185	687	WT8861_H3K4me1
chr6	53014294	53016420	peak_119220	1000	.	6369.287598	11.372025	7.105181	1007	WT8861_H3K4me1
chr6	53017638	53020274	peak_119221	1000	.	7215.69043	12.017828	7.413836	471	WT8861_H3K4me1
chr6	53020389	53021667	peak_119222	1000	.	2028.820801	9.103487	5.953082	332	WT8861_H3K4me1
chr6	53022816	53023106	peak_119223	845	.	245.164597	4.984118	3.176594	91	WT8861_H3K4me1
chr6	53023281	53023761	peak_119224	1000	.	502.826935	5.928935	3.876628	91	WT8861_H3K4me1
chr6	53025179	53025855	peak_119225	458	.	309.350616	4.92241	3.126993	614	WT8861_H3K4me1
chr6	53027206	53028328	peak_119226	964	.	1081.172729	6.35063	4.181485	401	WT8861_H3K4me1
chr6	53028622	53029705	peak_119227	976	.	1057.471436	6.232589	4.096847	749	WT8861_H3K4me1
chr6	53030081	53031414	peak_119228	1000	.	2519.197754	9.086355	5.944371	695	WT8861_H3K4me1
chr6	53033289	53033521	peak_119229	978	.	226.963791	5.454121	3.527735	141	WT8861_H3K4me1
chr6	53035543	53036035	peak_119230	410	.	201.485794	4.78651	3.02301	426	WT8861_H3K4me1
chr6	53036137	53037049	peak_119231	1000	.	1136.210083	6.964291	4.608882	374	WT8861_H3K4me1
chr6	53076230	53076790	peak_119232	541	.	302.713959	4.505826	2.805964	479	WT8861_H3K4me1
chr6	53095328	53095691	peak_119233	684	.	248.297821	4.829867	3.060734	79	WT8861_H3K4me1
chr6	53101516	53101840	peak_119234	1000	.	396.131195	5.728026	3.731056	268	WT8861_H3K4me1
chr6	53102995	53103569	peak_119235	962	.	552.040222	5.380893	3.472271	283	WT8861_H3K4me1
chr6	53141651	53142488	peak_119236	713	.	596.400391	6.240107	4.101274	217	WT8861_H3K4me1
chr6	53155137	53155600	peak_119237	1000	.	468.20578	5.236256	3.365116	83	WT8861_H3K4me1
chr6	53208594	53208737	peak_119238	1000	.	205.398102	5.38003	3.472271	83	WT8861_H3K4me1
chr6	53213954	53214644	peak_119239	1000	.	907.865479	5.904861	3.862428	606	WT8861_H3K4me1
chr6	53215598	53216017	peak_119240	1000	.	531.280334	6.540913	4.312555	83	WT8861_H3K4me1
chr6	53218320	53218564	peak_119241	1000	.	322.516296	5.871332	3.830936	152	WT8861_H3K4me1
chr6	53224592	53224977	peak_119242	1000	.	683.934387	7.514551	4.976356	299	WT8861_H3K4me1
chr6	53236131	53236807	peak_119243	592	.	400.28479	5.211587	3.349662	384	WT8861_H3K4me1
chr6	53243052	53243599	peak_119244	971	.	530.957642	6.030844	3.950491	264	WT8861_H3K4me1
chr6	53277987	53278142	peak_119245	1000	.	207.391953	5.450792	3.526611	69	WT8861_H3K4me1
chr6	53283899	53284497	peak_119246	737	.	440.601318	4.963017	3.161681	203	WT8861_H3K4me1
chr6	53286409	53287369	peak_119247	931	.	893.964417	5.416401	3.500111	355	WT8861_H3K4me1
chr6	53295831	53297184	peak_119248	1000	.	2953.429688	9.960686	6.418762	765	WT8861_H3K4me1
chr6	53300402	53300938	peak_119249	1000	.	694.525024	6.456084	4.255919	442	WT8861_H3K4me1
chr6	53301055	53301336	peak_119250	772	.	216.792709	4.829867	3.060734	202	WT8861_H3K4me1
chr6	53301831	53303387	peak_119251	1000	.	4049.197754	10.281106	6.579341	864	WT8861_H3K4me1
chr6	53305323	53306166	peak_119252	805	.	678.82959	5.803786	3.785155	575	WT8861_H3K4me1
chr6	53309291	53309474	peak_119253	1000	.	266.500031	5.978889	3.913575	107	WT8861_H3K4me1
chr6	53319943	53321003	peak_119254	1000	.	1134.526489	6.484882	4.272925	239	WT8861_H3K4me1
chr6	53346721	53347503	peak_119255	616	.	481.422089	5.086708	3.250272	553	WT8861_H3K4me1
chr6	53352450	53352959	peak_119256	527	.	268.486053	5.006207	3.188594	255	WT8861_H3K4me1
chr6	53370645	53371262	peak_119257	1000	.	861.105957	6.649148	4.391053	174	WT8861_H3K4me1
chr6	53379062	53379632	peak_119258	1000	.	832.052002	6.199056	4.071181	148	WT8861_H3K4me1
chr6	53385798	53386184	peak_119259	1000	.	647.720764	6.654427	4.391775	88	WT8861_H3K4me1
chr6	53387717	53388273	peak_119260	901	.	501.216278	5.397897	3.485074	466	WT8861_H3K4me1
chr6	53402222	53403497	peak_119261	1000	.	2604.165527	9.228644	6.024339	482	WT8861_H3K4me1
chr6	53409741	53410073	peak_119262	1000	.	351.841644	5.553083	3.600376	265	WT8861_H3K4me1
chr6	53410728	53414004	peak_119263	1000	.	4960.619141	10.410831	6.644356	784	WT8861_H3K4me1
chr6	53414113	53414945	peak_119264	1000	.	1501.506104	7.987859	5.283306	268	WT8861_H3K4me1
chr6	53416465	53416982	peak_119265	541	.	279.77066	4.752676	2.999035	274	WT8861_H3K4me1
chr6	53447706	53448304	peak_119266	944	.	564.545349	6.180103	4.058056	333	WT8861_H3K4me1
chr6	53453553	53453973	peak_119267	1000	.	700.25061	7.537398	4.993286	314	WT8861_H3K4me1
chr6	53459162	53459516	peak_119268	1000	.	360.875854	5.164196	3.309504	293	WT8861_H3K4me1
chr6	53463196	53464495	peak_119269	1000	.	2745.674805	7.815649	5.173686	974	WT8861_H3K4me1
chr6	53478906	53479981	peak_119270	855	.	919.074097	5.661234	3.682002	592	WT8861_H3K4me1
chr6	53480556	53480906	peak_119271	819	.	286.765564	5.236256	3.365116	95	WT8861_H3K4me1
chr6	53508606	53509355	peak_119272	992	.	743.223267	6.472631	4.267781	75	WT8861_H3K4me1
chr6	53564224	53565238	peak_119273	1000	.	1538.768555	7.282295	4.822415	489	WT8861_H3K4me1
chr6	53565662	53566512	peak_119274	1000	.	1460.427979	7.086354	4.690961	410	WT8861_H3K4me1
chr6	53567629	53568305	peak_119275	499	.	337.658081	4.834991	3.062756	220	WT8861_H3K4me1
chr6	53569515	53570052	peak_119276	1000	.	853.429138	6.632904	4.380023	462	WT8861_H3K4me1
chr6	53571167	53571864	peak_119277	1000	.	1001.209045	7.126826	4.71812	248	WT8861_H3K4me1
chr6	53572340	53572738	peak_119278	1000	.	471.279297	6.217687	4.086415	266	WT8861_H3K4me1
chr6	53594311	53594631	peak_119279	1000	.	340.88916	5.467965	3.537735	268	WT8861_H3K4me1
chr6	53602870	53603442	peak_119280	696	.	397.943756	5.051675	3.226168	413	WT8861_H3K4me1
chr6	53675072	53675528	peak_119281	596	.	271.87561	4.926188	3.126993	245	WT8861_H3K4me1
chr6	53686650	53687557	peak_119282	1000	.	1712.784302	7.1216	4.717724	336	WT8861_H3K4me1
chr6	53827066	53827745	peak_119283	459	.	311.705048	4.313442	2.661067	296	WT8861_H3K4me1
chr6	54193459	54193774	peak_119284	654	.	205.997375	4.431765	2.751227	80	WT8861_H3K4me1
chr6	54194364	54194746	peak_119285	538	.	205.374176	4.343528	2.685482	310	WT8861_H3K4me1
chr6	54245426	54245954	peak_119286	1000	.	675.766663	6.817577	4.506597	435	WT8861_H3K4me1
chr6	54290414	54290911	peak_119287	701	.	348.448669	5.287368	3.405396	341	WT8861_H3K4me1
chr6	54292520	54292894	peak_119288	548	.	205.013199	4.589038	2.86994	85	WT8861_H3K4me1
chr6	54331911	54332533	peak_119289	953	.	592.998779	5.789991	3.77647	90	WT8861_H3K4me1
chr6	54333128	54333607	peak_119290	1000	.	644.787476	5.671442	3.685793	281	WT8861_H3K4me1
chr6	54344900	54345347	peak_119291	663	.	296.555206	5.514081	3.573048	191	WT8861_H3K4me1
chr6	54345452	54346211	peak_119292	1000	.	1136.15564	8.63456	5.67849	325	WT8861_H3K4me1
chr6	54350721	54351160	peak_119293	1000	.	862.675598	7.060006	4.674971	97	WT8861_H3K4me1
chr6	54446675	54447495	peak_119294	532	.	436.053009	5.078127	3.245078	549	WT8861_H3K4me1
chr6	54494021	54494587	peak_119295	889	.	503.055603	5.380893	3.472271	293	WT8861_H3K4me1
chr6	54531455	54532330	peak_119296	1000	.	1046.797607	7.168321	4.748096	393	WT8861_H3K4me1
chr6	54593359	54594010	peak_119297	660	.	429.813293	4.713655	2.969197	396	WT8861_H3K4me1
chr6	54659664	54660515	peak_119298	1000	.	1050.734497	6.814881	4.505934	755	WT8861_H3K4me1
chr6	54676863	54677571	peak_119299	996	.	704.818115	6.654427	4.391775	261	WT8861_H3K4me1
chr6	54735239	54735733	peak_119300	1000	.	580.584229	6.323035	4.159722	168	WT8861_H3K4me1
chr6	54762055	54762457	peak_119301	1000	.	560.187927	6.516755	4.299696	316	WT8861_H3K4me1
chr6	54762572	54762814	peak_119302	1000	.	387.960083	5.92574	3.876448	71	WT8861_H3K4me1
chr6	54917896	54918773	peak_119303	1000	.	885.678345	6.308301	4.148513	294	WT8861_H3K4me1
chr6	55010453	55010785	peak_119304	650	.	215.797958	4.92241	3.126993	87	WT8861_H3K4me1
chr6	55053583	55054163	peak_119305	965	.	559.699585	5.586257	3.628045	68	WT8861_H3K4me1
chr6	55133237	55133794	peak_119306	960	.	534.889832	5.868826	3.830936	304	WT8861_H3K4me1
chr6	55134344	55134719	peak_119307	783	.	293.609833	5.123884	3.280455	291	WT8861_H3K4me1
chr6	55174212	55174620	peak_119308	1000	.	912.946777	7.416227	4.913391	85	WT8861_H3K4me1
chr6	55263933	55264301	peak_119309	932	.	342.870209	6.049996	3.96513	126	WT8861_H3K4me1
chr6	55271680	55271915	peak_119310	1000	.	263.540894	4.713655	2.969197	69	WT8861_H3K4me1
chr6	55367013	55367633	peak_119311	1000	.	1043.343262	8.399135	5.538487	263	WT8861_H3K4me1
chr6	55403346	55403920	peak_119312	1000	.	654.458496	7.170187	4.748551	306	WT8861_H3K4me1
chr6	55446373	55446733	peak_119313	1000	.	489.164948	6.916009	4.577114	281	WT8861_H3K4me1
chr6	55580447	55581179	peak_119314	923	.	675.319702	5.789991	3.77647	350	WT8861_H3K4me1
chr6	55733183	55733485	peak_119315	1000	.	414.234222	6.062782	3.9733	140	WT8861_H3K4me1
chr6	55733592	55735095	peak_119316	1000	.	1958.134033	7.815649	5.173686	956	WT8861_H3K4me1
chr6	55891361	55891812	peak_119317	1000	.	514.327454	6.063507	3.9733	98	WT8861_H3K4me1
chr6	56013935	56015229	peak_119318	1000	.	2100.320312	7.867328	5.206733	146	WT8861_H3K4me1
chr6	56026973	56027415	peak_119319	1000	.	523.613647	5.930866	3.876628	124	WT8861_H3K4me1
chr6	56034179	56035301	peak_119320	1000	.	2015.605835	8.240662	5.441647	377	WT8861_H3K4me1
chr6	56141479	56142546	peak_119321	1000	.	1282.748779	7.0819	4.687312	526	WT8861_H3K4me1
chr6	56143606	56143961	peak_119322	722	.	256.346497	4.400267	2.729958	83	WT8861_H3K4me1
chr6	56144141	56144634	peak_119323	683	.	336.642578	4.855914	3.074312	95	WT8861_H3K4me1
chr6	56145352	56145774	peak_119324	747	.	315.33316	5.498221	3.562763	177	WT8861_H3K4me1
chr6	56151723	56152716	peak_119325	1000	.	1014.065063	5.868826	3.830936	294	WT8861_H3K4me1
chr6	56153343	56154116	peak_119326	1000	.	1334.831665	7.228152	4.785978	420	WT8861_H3K4me1
chr6	56201888	56202615	peak_119327	1000	.	1491.545532	8.166988	5.392677	86	WT8861_H3K4me1
chr6	56204806	56205992	peak_119328	1000	.	2621.146973	10.340088	6.608266	633	WT8861_H3K4me1
chr6	56206175	56207794	peak_119329	881	.	1426.728271	6.484882	4.272925	281	WT8861_H3K4me1
chr6	56208698	56209603	peak_119330	776	.	702.308044	5.178496	3.318923	679	WT8861_H3K4me1
chr6	56211501	56212161	peak_119331	782	.	516.069214	4.903269	3.115006	446	WT8861_H3K4me1
chr6	56212330	56213124	peak_119332	490	.	389.260956	4.78651	3.02301	153	WT8861_H3K4me1
chr6	56216734	56217685	peak_119333	1000	.	1166.833618	6.323035	4.159722	243	WT8861_H3K4me1
chr6	56218561	56219723	peak_119334	1000	.	2378.393066	8.528191	5.614461	334	WT8861_H3K4me1
chr6	56225231	56225767	peak_119335	857	.	459.346313	5.427523	3.507976	331	WT8861_H3K4me1
chr6	56233956	56234379	peak_119336	656	.	277.431763	4.926188	3.126993	81	WT8861_H3K4me1
chr6	56238765	56239410	peak_119337	1000	.	1738.092163	8.817433	5.785546	101	WT8861_H3K4me1
chr6	56241007	56241470	peak_119338	1000	.	576.391296	5.187295	3.327209	234	WT8861_H3K4me1
chr6	56241875	56242535	peak_119339	610	.	402.552277	4.829867	3.060734	80	WT8861_H3K4me1
chr6	56242663	56242821	peak_119340	1000	.	228.009079	5.508379	3.57097	68	WT8861_H3K4me1
chr6	56243477	56244639	peak_119341	1000	.	1746.794556	8.165277	5.392511	663	WT8861_H3K4me1
chr6	56244756	56245396	peak_119342	531	.	339.821991	4.431765	2.751227	255	WT8861_H3K4me1
chr6	56247853	56248735	peak_119343	1000	.	1454.313354	7.168666	4.748096	291	WT8861_H3K4me1
chr6	56249673	56249860	peak_119344	1000	.	371.654877	6.865991	4.542198	95	WT8861_H3K4me1
chr6	56250526	56251449	peak_119345	1000	.	1084.28064	6.732399	4.448814	455	WT8861_H3K4me1
chr6	56251555	56251957	peak_119346	1000	.	513.699768	5.978889	3.913575	219	WT8861_H3K4me1
chr6	56255923	56256937	peak_119347	1000	.	1437.095581	7.637789	5.058274	220	WT8861_H3K4me1
chr6	56264302	56264461	peak_119348	1000	.	322.980377	6.456084	4.255919	78	WT8861_H3K4me1
chr6	56264563	56265156	peak_119349	1000	.	1165.231079	9.349122	6.091944	231	WT8861_H3K4me1
chr6	56267154	56267704	peak_119350	1000	.	726.58313	7.073583	4.684066	432	WT8861_H3K4me1
chr6	56267850	56268538	peak_119351	1000	.	987.964294	7.452322	4.936991	82	WT8861_H3K4me1
chr6	56269571	56270011	peak_119352	1000	.	505.074738	5.803786	3.785155	174	WT8861_H3K4me1
chr6	56286375	56287331	peak_119353	1000	.	2466.216064	10.959368	6.906846	523	WT8861_H3K4me1
chr6	56288204	56288406	peak_119354	1000	.	296.42337	5.352836	3.452631	103	WT8861_H3K4me1
chr6	56288526	56288949	peak_119355	1000	.	718.906189	6.476324	4.268593	369	WT8861_H3K4me1
chr6	56289055	56290261	peak_119356	677	.	816.391113	5.311086	3.419554	521	WT8861_H3K4me1
chr6	56295760	56296276	peak_119357	1000	.	608.67041	6.762803	4.467827	213	WT8861_H3K4me1
chr6	56300916	56301953	peak_119358	1000	.	1054.363037	6.336934	4.170793	271	WT8861_H3K4me1
chr6	56303418	56304045	peak_119359	1000	.	1149.109375	7.799199	5.162704	326	WT8861_H3K4me1
chr6	56313173	56313664	peak_119360	677	.	332.343262	4.926188	3.126993	356	WT8861_H3K4me1
chr6	56315468	56316103	peak_119361	1000	.	899.287659	6.872682	4.543244	545	WT8861_H3K4me1
chr6	56316834	56317195	peak_119362	1000	.	451.966705	5.598607	3.633064	294	WT8861_H3K4me1
chr6	56322337	56323923	peak_119363	1000	.	3059.028564	9.232284	6.025142	497	WT8861_H3K4me1
chr6	56331714	56332183	peak_119364	1000	.	753.851868	6.964987	4.608882	139	WT8861_H3K4me1
chr6	56333271	56333718	peak_119365	598	.	267.417664	5.113148	3.270984	242	WT8861_H3K4me1
chr6	56334960	56335892	peak_119366	1000	.	953.410889	7.178037	4.751219	465	WT8861_H3K4me1
chr6	56336964	56337747	peak_119367	617	.	483.163971	5.006207	3.188594	413	WT8861_H3K4me1
chr6	56338018	56338977	peak_119368	1000	.	1334.193359	8.229352	5.433768	656	WT8861_H3K4me1
chr6	56341028	56341678	peak_119369	830	.	539.390808	5.236256	3.365116	397	WT8861_H3K4me1
chr6	56341829	56342121	peak_119370	776	.	226.652786	4.668429	2.936636	102	WT8861_H3K4me1
chr6	56343569	56346886	peak_119371	1000	.	5772.195801	10.083789	6.482183	909	WT8861_H3K4me1
chr6	56346993	56347461	peak_119372	589	.	275.625214	5.342153	3.447079	293	WT8861_H3K4me1
chr6	56360552	56361171	peak_119373	1000	.	765.330566	6.180103	4.058056	369	WT8861_H3K4me1
chr6	56361339	56361677	peak_119374	816	.	275.868347	5.789991	3.77647	92	WT8861_H3K4me1
chr6	56403490	56405805	peak_119375	1000	.	4068.393555	9.558845	6.203621	719	WT8861_H3K4me1
chr6	56420831	56421400	peak_119376	1000	.	870.60498	6.516755	4.299696	156	WT8861_H3K4me1
chr6	56513958	56514719	peak_119377	853	.	649.350769	5.241948	3.365116	60	WT8861_H3K4me1
chr6	56515974	56516576	peak_119378	1000	.	977.674194	6.964987	4.608882	508	WT8861_H3K4me1
chr6	56517030	56517449	peak_119379	510	.	213.573059	4.313442	2.661067	366	WT8861_H3K4me1
chr6	56518136	56518699	peak_119380	1000	.	738.934204	7.005744	4.637568	127	WT8861_H3K4me1
chr6	56521286	56521748	peak_119381	1000	.	469.125793	5.343348	3.447079	237	WT8861_H3K4me1
chr6	56521854	56522319	peak_119382	534	.	248.453781	4.923146	3.126993	393	WT8861_H3K4me1
chr6	56548952	56549428	peak_119383	843	.	401.153015	5.871332	3.830936	404	WT8861_H3K4me1
chr6	56561813	56564380	peak_119384	1000	.	3237.394775	7.172661	4.749778	1161	WT8861_H3K4me1
chr6	56566324	56566992	peak_119385	1000	.	675.499268	6.18169	4.058056	432	WT8861_H3K4me1
chr6	56575220	56575772	peak_119386	634	.	350.21579	5.363633	3.461132	495	WT8861_H3K4me1
chr6	56582075	56582704	peak_119387	956	.	601.590698	6.923373	4.577196	482	WT8861_H3K4me1
chr6	56600514	56601052	peak_119388	889	.	478.298553	5.380893	3.472271	244	WT8861_H3K4me1
chr6	56664215	56664714	peak_119389	1000	.	656.123535	6.249407	4.105665	328	WT8861_H3K4me1
chr6	56665589	56665801	peak_119390	1000	.	259.089233	5.078127	3.245078	78	WT8861_H3K4me1
chr6	56665978	56666719	peak_119391	680	.	504.075104	5.718265	3.7247	663	WT8861_H3K4me1
chr6	56667374	56668597	peak_119392	1000	.	1738.456299	8.154393	5.388596	439	WT8861_H3K4me1
chr6	56668698	56669207	peak_119393	967	.	492.299164	5.006207	3.188594	219	WT8861_H3K4me1
chr6	56669884	56670391	peak_119394	583	.	295.518677	4.589038	2.86994	454	WT8861_H3K4me1
chr6	56691182	56691723	peak_119395	1000	.	926.413757	7.563056	5.006969	97	WT8861_H3K4me1
chr6	56698402	56698688	peak_119396	716	.	204.911026	5.113148	3.270984	198	WT8861_H3K4me1
chr6	56714746	56714957	peak_119397	1000	.	239.536942	4.984118	3.176594	81	WT8861_H3K4me1
chr6	56715313	56715609	peak_119398	1000	.	300.554138	6.063507	3.9733	67	WT8861_H3K4me1
chr6	56741025	56741332	peak_119399	667	.	204.866791	4.38741	2.72216	123	WT8861_H3K4me1
chr6	56879796	56880135	peak_119400	689	.	233.701065	4.78651	3.02301	264	WT8861_H3K4me1
chr6	56932742	56933049	peak_119401	777	.	238.394257	4.834991	3.062756	62	WT8861_H3K4me1
chr6	56933883	56934846	peak_119402	1000	.	2916.622314	11.418527	7.128062	518	WT8861_H3K4me1
chr6	56941741	56942232	peak_119403	458	.	225.044006	4.829867	3.060734	414	WT8861_H3K4me1
chr6	56945772	56945982	peak_119404	1000	.	221.341858	5.051675	3.226168	142	WT8861_H3K4me1
chr6	56955966	56956627	peak_119405	563	.	372.285248	5.577746	3.62156	97	WT8861_H3K4me1
chr6	56979432	56979763	peak_119406	682	.	225.687988	4.714768	2.969197	266	WT8861_H3K4me1
chr6	56980715	56981018	peak_119407	773	.	234.234741	5.071687	3.2435	31	WT8861_H3K4me1
chr6	56984611	56985569	peak_119408	1000	.	1619.121094	7.225567	4.785213	879	WT8861_H3K4me1
chr6	56998811	57001429	peak_119409	1000	.	5356.100098	11.380657	7.108634	1759	WT8861_H3K4me1
chr6	57002151	57002803	peak_119410	1000	.	706.810242	6.240107	4.101274	268	WT8861_H3K4me1
chr6	57004324	57004768	peak_119411	620	.	275.446503	5.150173	3.302126	366	WT8861_H3K4me1
chr6	57017623	57018203	peak_119412	1000	.	942.087708	8.293405	5.471975	300	WT8861_H3K4me1
chr6	57022059	57022769	peak_119413	1000	.	872.945679	6.793087	4.491099	322	WT8861_H3K4me1
chr6	57025791	57026849	peak_119414	1000	.	1764.064941	9.342174	6.087845	785	WT8861_H3K4me1
chr6	57028162	57029060	peak_119415	1000	.	1141.63208	6.421679	4.231178	608	WT8861_H3K4me1
chr6	57029244	57031164	peak_119416	1000	.	4061.401611	8.81729	5.785546	1191	WT8861_H3K4me1
chr6	57031974	57032645	peak_119417	1000	.	935.512878	7.210409	4.777539	419	WT8861_H3K4me1
chr6	57033928	57034629	peak_119418	669	.	468.896149	5.416401	3.500111	184	WT8861_H3K4me1
chr6	57035926	57036553	peak_119419	1000	.	1553.838745	8.229352	5.433768	348	WT8861_H3K4me1
chr6	57062234	57062641	peak_119420	1000	.	463.43866	5.416401	3.500111	130	WT8861_H3K4me1
chr6	57094729	57095593	peak_119421	807	.	696.890076	5.113148	3.270984	497	WT8861_H3K4me1
chr6	57179876	57180631	peak_119422	1000	.	981.458557	6.126753	4.019142	535	WT8861_H3K4me1
chr6	57181373	57182893	peak_119423	1000	.	2156.522461	7.783576	5.150809	1105	WT8861_H3K4me1
chr6	57279578	57280004	peak_119424	1000	.	439.836853	5.021209	3.20266	53	WT8861_H3K4me1
chr6	57280715	57281415	peak_119425	763	.	534.015259	5.871667	3.830936	445	WT8861_H3K4me1
chr6	57296784	57297212	peak_119426	648	.	277.175293	5.231441	3.364214	357	WT8861_H3K4me1
chr6	57300346	57301132	peak_119427	1000	.	1260.432739	7.408644	4.908299	474	WT8861_H3K4me1
chr6	57372366	57372741	peak_119428	945	.	354.260895	4.988355	3.17824	96	WT8861_H3K4me1
chr6	57373378	57373854	peak_119429	461	.	219.201065	4.38741	2.72216	151	WT8861_H3K4me1
chr6	57880417	57880773	peak_119430	652	.	232.142731	4.778701	3.019388	80	WT8861_H3K4me1
chr6	57987370	57989769	peak_119431	1000	.	3414.748047	8.961287	5.869832	853	WT8861_H3K4me1
chr6	58009089	58009363	peak_119432	936	.	256.474731	5.113225	3.270984	181	WT8861_H3K4me1
chr6	58009518	58010564	peak_119433	1000	.	2768.261963	10.781417	6.823724	98	WT8861_H3K4me1
chr6	58085948	58087265	peak_119434	1000	.	3022.090088	10.154037	6.515326	482	WT8861_H3K4me1
chr6	58087806	58088340	peak_119435	717	.	383.014343	5.311086	3.419554	251	WT8861_H3K4me1
chr6	58191731	58192056	peak_119436	1000	.	425.78418	6.081662	3.985977	85	WT8861_H3K4me1
chr6	58560770	58561266	peak_119437	1000	.	751.374451	6.595604	4.3538	426	WT8861_H3K4me1
chr6	58966432	58967194	peak_119438	835	.	636.169739	5.871667	3.830936	448	WT8861_H3K4me1
chr6	58971619	58972310	peak_119439	1000	.	1022.249084	6.520456	4.301476	252	WT8861_H3K4me1
chr6	58985463	58986175	peak_119440	1000	.	834.029114	6.581874	4.344144	301	WT8861_H3K4me1
chr6	58986278	58986550	peak_119441	1000	.	610.433899	6.830911	4.516253	103	WT8861_H3K4me1
chr6	59139279	59139710	peak_119442	991	.	427.145447	5.671442	3.685793	83	WT8861_H3K4me1
chr6	59358156	59358762	peak_119443	1000	.	871.927063	7.272663	4.818419	473	WT8861_H3K4me1
chr6	59405084	59405567	peak_119444	1000	.	758.7276	7.314788	4.848061	220	WT8861_H3K4me1
chr6	59405672	59405919	peak_119445	992	.	244.905304	4.92241	3.126993	73	WT8861_H3K4me1
chr6	59415761	59416070	peak_119446	746	.	230.442291	4.483511	2.794572	69	WT8861_H3K4me1
chr6	59562855	59563386	peak_119447	593	.	314.892181	4.752676	2.999035	122	WT8861_H3K4me1
chr6	59658373	59659621	peak_119448	1000	.	1598.621704	7.151392	4.73663	1003	WT8861_H3K4me1
chr6	59766615	59767507	peak_119449	1000	.	1350.912964	7.552184	5.004673	485	WT8861_H3K4me1
chr6	59888080	59889346	peak_119450	1000	.	2031.629272	8.588559	5.652538	818	WT8861_H3K4me1
chr6	59991923	59992408	peak_119451	1000	.	564.045715	5.3764	3.471961	400	WT8861_H3K4me1
chr6	59996539	59997239	peak_119452	1000	.	855.663635	7.214824	4.778155	128	WT8861_H3K4me1
chr6	60105481	60105881	peak_119453	1000	.	581.560425	6.017901	3.942517	168	WT8861_H3K4me1
chr6	60396329	60397275	peak_119454	1000	.	1720.438721	9.31361	6.071591	285	WT8861_H3K4me1
chr6	60407996	60408632	peak_119455	583	.	370.729523	4.431765	2.751227	339	WT8861_H3K4me1
chr6	60411329	60411754	peak_119456	527	.	224.044891	4.222663	2.587602	92	WT8861_H3K4me1
chr6	60635487	60636221	peak_119457	1000	.	876.511841	5.868826	3.830936	89	WT8861_H3K4me1
chr6	60661504	60662229	peak_119458	1000	.	1100.43396	6.974519	4.613601	473	WT8861_H3K4me1
chr6	60662406	60663048	peak_119459	1000	.	872.350891	6.791793	4.490675	340	WT8861_H3K4me1
chr6	60666133	60666449	peak_119460	1000	.	427.199402	5.928935	3.876628	210	WT8861_H3K4me1
chr6	60666581	60667128	peak_119461	570	.	311.668518	5.287368	3.405396	226	WT8861_H3K4me1
chr6	60679810	60680347	peak_119462	1000	.	860.101135	7.418636	4.913612	292	WT8861_H3K4me1
chr6	60680798	60681304	peak_119463	1000	.	840.545349	7.89531	5.224152	67	WT8861_H3K4me1
chr6	60684489	60685180	peak_119464	1000	.	723.490784	6.247202	4.105665	244	WT8861_H3K4me1
chr6	60685584	60686156	peak_119465	1000	.	650.819763	6.810379	4.504388	294	WT8861_H3K4me1
chr6	60694782	60695169	peak_119466	1000	.	675.630432	8.059505	5.328286	87	WT8861_H3K4me1
chr6	60816992	60817236	peak_119467	1000	.	281.343719	5.380893	3.472271	166	WT8861_H3K4me1
chr6	60854878	60855210	peak_119468	612	.	203.070999	4.31552	2.661067	163	WT8861_H3K4me1
chr6	60907761	60907908	peak_119469	1000	.	215.807693	5.311086	3.419554	93	WT8861_H3K4me1
chr6	60963949	60964745	peak_119470	1000	.	973.935059	6.240107	4.101274	355	WT8861_H3K4me1
chr6	60969581	60970451	peak_119471	995	.	865.554871	6.160809	4.04676	111	WT8861_H3K4me1
chr6	60980738	60981066	peak_119472	626	.	205.239807	5.178496	3.318923	106	WT8861_H3K4me1
chr6	60996031	60996364	peak_119473	1000	.	531.852417	6.268797	4.123724	82	WT8861_H3K4me1
chr6	60996473	60996954	peak_119474	724	.	348.195465	6.188925	4.06167	235	WT8861_H3K4me1
chr6	61030689	61031250	peak_119475	604	.	338.63855	4.78651	3.02301	282	WT8861_H3K4me1
chr6	61032565	61033022	peak_119476	1000	.	1016.358643	6.791793	4.490675	201	WT8861_H3K4me1
chr6	61033137	61033785	peak_119477	1000	.	685.642883	5.601438	3.633203	528	WT8861_H3K4me1
chr6	61037527	61037818	peak_119478	904	.	263.156586	5.380893	3.472271	231	WT8861_H3K4me1
chr6	61037959	61038558	peak_119479	412	.	246.926453	4.281174	2.635853	227	WT8861_H3K4me1
chr6	61041858	61042322	peak_119480	786	.	364.657104	5.051675	3.226168	172	WT8861_H3K4me1
chr6	61042777	61043411	peak_119481	1000	.	874.150818	6.567338	4.333578	354	WT8861_H3K4me1
chr6	61058650	61059006	peak_119482	867	.	308.541443	4.976212	3.170613	97	WT8861_H3K4me1
chr6	61074515	61074693	peak_119483	1000	.	204.403107	5.086708	3.250272	81	WT8861_H3K4me1
chr6	61074814	61075440	peak_119484	540	.	338.010559	4.31552	2.661067	189	WT8861_H3K4me1
chr6	61171923	61172638	peak_119485	657	.	469.570099	5.231441	3.364214	223	WT8861_H3K4me1
chr6	61186594	61187158	peak_119486	715	.	403.421722	5.238916	3.365116	300	WT8861_H3K4me1
chr6	61312285	61312792	peak_119487	913	.	463.133209	6.810379	4.504388	229	WT8861_H3K4me1
chr6	61321908	61322193	peak_119488	745	.	212.286575	4.400267	2.729958	48	WT8861_H3K4me1
chr6	61329611	61330250	peak_119489	1000	.	933.109985	6.917873	4.577114	398	WT8861_H3K4me1
chr6	61350158	61351097	peak_119490	1000	.	1356.445435	7.222578	4.784514	459	WT8861_H3K4me1
chr6	61351228	61352815	peak_119491	1000	.	2220.900635	9.775775	6.321636	1145	WT8861_H3K4me1
chr6	61354545	61354898	peak_119492	1000	.	446.655853	6.245722	4.105008	268	WT8861_H3K4me1
chr6	61396126	61396521	peak_119493	1000	.	399.420685	4.976212	3.170613	78	WT8861_H3K4me1
chr6	61398279	61398619	peak_119494	980	.	333.046844	5.664272	3.682002	256	WT8861_H3K4me1
chr6	61644071	61644857	peak_119495	1000	.	1014.113831	7.078393	4.686026	521	WT8861_H3K4me1
chr6	61645156	61645395	peak_119496	1000	.	252.694107	5.178496	3.318923	96	WT8861_H3K4me1
chr6	61646884	61647183	peak_119497	689	.	206.027649	4.743571	2.994608	49	WT8861_H3K4me1
chr6	61687428	61688040	peak_119498	1000	.	945.649353	6.358992	4.188443	72	WT8861_H3K4me1
chr6	61723946	61724620	peak_119499	551	.	371.292511	5.653894	3.676945	304	WT8861_H3K4me1
chr6	61764469	61765226	peak_119500	1000	.	1027.226196	7.0819	4.687312	428	WT8861_H3K4me1
chr6	61778464	61778694	peak_119501	997	.	229.290558	4.640501	2.915572	182	WT8861_H3K4me1
chr6	62171836	62172188	peak_119502	874	.	307.724518	5.311086	3.419554	98	WT8861_H3K4me1
chr6	62172786	62173286	peak_119503	878	.	439.132568	6.372168	4.194774	420	WT8861_H3K4me1
chr6	62173453	62174098	peak_119504	702	.	452.985901	5.661234	3.682002	403	WT8861_H3K4me1
chr6	62289277	62289928	peak_119505	1000	.	1181.36499	7.323962	4.850539	229	WT8861_H3K4me1
chr6	62290866	62291302	peak_119506	1000	.	777.835388	7.8721	5.209011	179	WT8861_H3K4me1
chr6	62371525	62372308	peak_119507	813	.	636.957336	5.671442	3.685793	307	WT8861_H3K4me1
chr6	62390582	62391165	peak_119508	1000	.	1041.720947	6.85224	4.532092	220	WT8861_H3K4me1
chr6	62401874	62402732	peak_119509	1000	.	1012.721863	5.868826	3.830936	56	WT8861_H3K4me1
chr6	62409094	62409689	peak_119510	565	.	335.907135	5.178496	3.318923	340	WT8861_H3K4me1
chr6	62515054	62515502	peak_119511	1000	.	565.299927	5.448508	3.525068	369	WT8861_H3K4me1
chr6	62525322	62526025	peak_119512	776	.	545.21167	6.126753	4.019142	403	WT8861_H3K4me1
chr6	62572688	62573430	peak_119513	1000	.	1372.862427	7.951214	5.260392	446	WT8861_H3K4me1
chr6	62588984	62589595	peak_119514	1000	.	1072.432861	8.528191	5.614461	361	WT8861_H3K4me1
chr6	62589788	62591707	peak_119515	1000	.	5538.664551	12.234092	7.522465	1396	WT8861_H3K4me1
chr6	62599087	62600028	peak_119516	1000	.	1282.525391	6.182765	4.058056	494	WT8861_H3K4me1
chr6	62608955	62609718	peak_119517	945	.	721.342163	6.810379	4.504388	300	WT8861_H3K4me1
chr6	62610269	62611239	peak_119518	1000	.	1154.235474	7.776322	5.148877	272	WT8861_H3K4me1
chr6	62612527	62613066	peak_119519	666	.	358.81955	4.78651	3.02301	280	WT8861_H3K4me1
chr6	62642582	62642902	peak_119520	949	.	303.724243	5.071687	3.2435	53	WT8861_H3K4me1
chr6	62650936	62651485	peak_119521	1000	.	685.696594	6.762624	4.467827	97	WT8861_H3K4me1
chr6	62656219	62656540	peak_119522	1000	.	344.49115	5.448508	3.525068	39	WT8861_H3K4me1
chr6	62656860	62657201	peak_119523	1000	.	646.130859	7.559916	5.005857	159	WT8861_H3K4me1
chr6	62657371	62658347	peak_119524	1000	.	2692.700928	10.475085	6.674084	471	WT8861_H3K4me1
chr6	62862414	62863348	peak_119525	1000	.	1213.665527	8.230386	5.433836	616	WT8861_H3K4me1
chr6	62896486	62898468	peak_119526	1000	.	4672.693848	10.290702	6.582861	1696	WT8861_H3K4me1
chr6	62898780	62900049	peak_119527	1000	.	2686.872559	11.449914	7.13976	918	WT8861_H3K4me1
chr6	62990140	62990306	peak_119528	1000	.	289.008057	5.937492	3.880167	98	WT8861_H3K4me1
chr6	62998088	62998694	peak_119529	954	.	578.332092	5.937492	3.880167	379	WT8861_H3K4me1
chr6	63016683	63019822	peak_119530	1000	.	8429.839844	11.998884	7.404023	2033	WT8861_H3K4me1
chr6	63022286	63022760	peak_119531	997	.	472.407532	5.150173	3.302126	280	WT8861_H3K4me1
chr6	63051706	63052391	peak_119532	560	.	383.755432	5.164196	3.309504	258	WT8861_H3K4me1
chr6	63232270	63232840	peak_119533	848	.	483.123749	5.287368	3.405396	290	WT8861_H3K4me1
chr6	63272205	63272925	peak_119534	1000	.	1054.9375	7.595116	5.031106	317	WT8861_H3K4me1
chr6	63304532	63305750	peak_119535	1000	.	1852.495361	7.782079	5.150809	347	WT8861_H3K4me1
chr6	63306204	63306643	peak_119536	897	.	393.951569	5.871332	3.830936	276	WT8861_H3K4me1
chr6	63329221	63330869	peak_119537	1000	.	3508.279541	9.499732	6.17388	715	WT8861_H3K4me1
chr6	63331106	63331403	peak_119538	906	.	269.087769	5.086708	3.250272	59	WT8861_H3K4me1
chr6	63331919	63332229	peak_119539	712	.	220.792862	4.845835	3.06753	230	WT8861_H3K4me1
chr6	63357877	63358368	peak_119540	1000	.	599.480591	7.106133	4.70609	140	WT8861_H3K4me1
chr6	63363034	63363429	peak_119541	1000	.	443.560577	6.472631	4.267781	120	WT8861_H3K4me1
chr6	63506297	63506675	peak_119542	1000	.	460.769562	5.816957	3.79264	69	WT8861_H3K4me1
chr6	63650695	63651344	peak_119543	1000	.	977.509216	6.481862	4.272392	99	WT8861_H3K4me1
chr6	63749153	63749879	peak_119544	981	.	712.495056	5.5862	3.628045	345	WT8861_H3K4me1
chr6	63927635	63928164	peak_119545	779	.	412.223267	4.926188	3.126993	193	WT8861_H3K4me1
chr6	64120648	64121272	peak_119546	868	.	541.76239	6.049996	3.96513	214	WT8861_H3K4me1
chr6	64416824	64417307	peak_119547	486	.	234.577667	4.583714	2.869911	43	WT8861_H3K4me1
chr6	64421193	64421723	peak_119548	1000	.	549.83606	6.217687	4.086415	235	WT8861_H3K4me1
chr6	64998517	64998900	peak_119549	558	.	213.553879	4.904307	3.115006	73	WT8861_H3K4me1
chr6	65310252	65310941	peak_119550	958	.	660.235596	6.495728	4.283306	446	WT8861_H3K4me1
chr6	65311266	65311886	peak_119551	1000	.	849.580933	6.866535	4.542198	91	WT8861_H3K4me1
chr6	65452098	65452796	peak_119552	1000	.	774.889465	6.123929	4.019007	263	WT8861_H3K4me1
chr6	65508669	65510669	peak_119553	1000	.	4520.799805	10.387598	6.632803	1185	WT8861_H3K4me1
chr6	65510859	65511922	peak_119554	1000	.	2082.27124	8.116058	5.364574	116	WT8861_H3K4me1
chr6	65512386	65512708	peak_119555	1000	.	342.281006	5.530893	3.583924	53	WT8861_H3K4me1
chr6	65513142	65513433	peak_119556	903	.	262.643799	5.5862	3.628045	55	WT8861_H3K4me1
chr6	65540421	65541069	peak_119557	1000	.	1187.361328	6.871079	4.543244	130	WT8861_H3K4me1
chr6	65541954	65542155	peak_119558	1000	.	202.49408	4.695446	2.956071	98	WT8861_H3K4me1
chr6	65546344	65547145	peak_119559	777	.	622.056824	5.639626	3.66647	324	WT8861_H3K4me1
chr6	65608972	65610377	peak_119560	1000	.	2157.466064	9.627331	6.242049	731	WT8861_H3K4me1
chr6	65939817	65940222	peak_119561	807	.	326.860687	5.051675	3.226168	92	WT8861_H3K4me1
chr6	65940698	65941027	peak_119562	683	.	224.607452	5.231441	3.364214	62	WT8861_H3K4me1
chr6	66020475	66020649	peak_119563	1000	.	253.393906	5.287368	3.405396	83	WT8861_H3K4me1
chr6	66021162	66021327	peak_119564	1000	.	215.225357	5.021209	3.20266	75	WT8861_H3K4me1
chr6	66037457	66038146	peak_119565	1000	.	1218.588501	7.678785	5.084904	215	WT8861_H3K4me1
chr6	66090551	66090849	peak_119566	877	.	261.438324	4.483511	2.794572	66	WT8861_H3K4me1
chr6	66098450	66098907	peak_119567	996	.	455.292938	5.287368	3.405396	192	WT8861_H3K4me1
chr6	66101139	66101865	peak_119568	1000	.	996.630371	7.594956	5.031106	456	WT8861_H3K4me1
chr6	66101971	66102507	peak_119569	888	.	475.998718	5.514081	3.573048	463	WT8861_H3K4me1
chr6	66155966	66156516	peak_119570	419	.	230.235809	4.400267	2.729958	216	WT8861_H3K4me1
chr6	66199732	66200063	peak_119571	789	.	261.303223	5.514081	3.573048	78	WT8861_H3K4me1
chr6	66429951	66430556	peak_119572	859	.	519.948486	6.590108	4.350957	252	WT8861_H3K4me1
chr6	66455937	66456397	peak_119573	488	.	224.704117	4.563496	2.855991	30	WT8861_H3K4me1
chr6	66469829	66470177	peak_119574	912	.	317.548737	5.078127	3.245078	272	WT8861_H3K4me1
chr6	66601015	66601580	peak_119575	1000	.	980.262512	6.73707	4.453325	245	WT8861_H3K4me1
chr6	66625936	66626426	peak_119576	1000	.	511.62265	5.871332	3.830936	416	WT8861_H3K4me1
chr6	66627063	66627255	peak_119577	1000	.	382.314819	6.730311	4.448762	60	WT8861_H3K4me1
chr6	66676450	66676798	peak_119578	1000	.	728.020142	6.817577	4.506597	256	WT8861_H3K4me1
chr6	66678129	66680397	peak_119579	1000	.	4184.601562	9.330358	6.079185	1809	WT8861_H3K4me1
chr6	66682580	66683905	peak_119580	1000	.	2490.844238	7.659733	5.071649	426	WT8861_H3K4me1
chr6	66694762	66695412	peak_119581	1000	.	743.659058	6.35063	4.181485	498	WT8861_H3K4me1
chr6	66723403	66723571	peak_119582	1000	.	214.284424	5.388704	3.476981	97	WT8861_H3K4me1
chr6	66725738	66726208	peak_119583	661	.	310.562622	4.845835	3.06753	24	WT8861_H3K4me1
chr6	66741978	66742740	peak_119584	1000	.	1378.625977	9.199289	6.005474	297	WT8861_H3K4me1
chr6	66745538	66746815	peak_119585	1000	.	1741.723633	7.348217	4.868618	683	WT8861_H3K4me1
chr6	67069491	67070390	peak_119586	1000	.	1583.568604	7.537398	4.993286	367	WT8861_H3K4me1
chr6	67072182	67072504	peak_119587	1000	.	585.015747	7.228152	4.785978	86	WT8861_H3K4me1
chr6	67073796	67074500	peak_119588	775	.	545.80658	5.313868	3.419554	620	WT8861_H3K4me1
chr6	67074837	67075446	peak_119589	1000	.	765.112427	6.516755	4.299696	280	WT8861_H3K4me1
chr6	67083235	67084322	peak_119590	1000	.	1910.918091	7.421163	4.914258	692	WT8861_H3K4me1
chr6	67085946	67086351	peak_119591	812	.	328.831726	5.211587	3.349662	323	WT8861_H3K4me1
chr6	67211295	67211634	peak_119592	696	.	235.860229	4.589038	2.86994	48	WT8861_H3K4me1
chr6	67243498	67245238	peak_119593	1000	.	3129.737305	9.968662	6.423615	672	WT8861_H3K4me1
chr6	67246586	67246928	peak_119594	1000	.	346.359802	5.530893	3.583924	76	WT8861_H3K4me1
chr6	67248995	67249225	peak_119595	1000	.	392.00705	6.653694	4.391775	92	WT8861_H3K4me1
chr6	67249793	67250325	peak_119596	1000	.	861.917114	7.468312	4.946444	275	WT8861_H3K4me1
chr6	67255034	67255699	peak_119597	546	.	363.006042	4.607205	2.887104	279	WT8861_H3K4me1
chr6	67255849	67256189	peak_119598	1000	.	423.155975	6.365697	4.191568	216	WT8861_H3K4me1
chr6	67266459	67266940	peak_119599	1000	.	733.048889	6.529473	4.306657	152	WT8861_H3K4me1
chr6	67267794	67268497	peak_119600	1000	.	702.861267	5.868826	3.830936	458	WT8861_H3K4me1
chr6	67269560	67269755	peak_119601	1000	.	306.695099	5.671442	3.685793	94	WT8861_H3K4me1
chr6	67314687	67315036	peak_119602	1000	.	395.923981	6.123929	4.019007	87	WT8861_H3K4me1
chr6	67319036	67320769	peak_119603	1000	.	2138.514893	8.163364	5.391757	278	WT8861_H3K4me1
chr6	67320947	67321276	peak_119604	677	.	222.692688	5.211587	3.349662	267	WT8861_H3K4me1
chr6	67347286	67347561	peak_119605	1000	.	386.61145	6.590108	4.350957	183	WT8861_H3K4me1
chr6	67347740	67347946	peak_119606	1000	.	263.266479	5.639626	3.66647	97	WT8861_H3K4me1
chr6	67426179	67426663	peak_119607	1000	.	572.076355	7.170187	4.748551	226	WT8861_H3K4me1
chr6	67550900	67551237	peak_119608	710	.	239.263718	4.988355	3.17824	253	WT8861_H3K4me1
chr6	67565465	67566154	peak_119609	1000	.	913.958496	6.682844	4.41526	123	WT8861_H3K4me1
chr6	67581746	67582741	peak_119610	851	.	847.128113	7.125494	4.71812	339	WT8861_H3K4me1
chr6	67584255	67584771	peak_119611	438	.	226.253494	4.38741	2.72216	58	WT8861_H3K4me1
chr6	67585408	67586607	peak_119612	1000	.	1703.48291	7.508482	4.975238	629	WT8861_H3K4me1
chr6	67618911	67619288	peak_119613	978	.	368.586304	5.04577	3.22251	245	WT8861_H3K4me1
chr6	67688431	67689053	peak_119614	863	.	536.677795	6.017824	3.942517	378	WT8861_H3K4me1
chr6	67725995	67729878	peak_119615	1000	.	6832.431152	8.744327	5.743044	3377	WT8861_H3K4me1
chr6	67840623	67841076	peak_119616	711	.	322.183075	5.006207	3.188594	182	WT8861_H3K4me1
chr6	67843288	67843777	peak_119617	1000	.	502.870544	5.698586	3.709567	283	WT8861_H3K4me1
chr6	67890872	67891922	peak_119618	1000	.	1718.225464	6.916009	4.577114	649	WT8861_H3K4me1
chr6	67893048	67893485	peak_119619	665	.	290.436951	4.483511	2.794572	181	WT8861_H3K4me1
chr6	67919698	67919955	peak_119620	797	.	204.827072	4.501986	2.805538	99	WT8861_H3K4me1
chr6	67920116	67920884	peak_119621	1000	.	970.499451	6.049996	3.96513	304	WT8861_H3K4me1
chr6	67930256	67930584	peak_119622	918	.	300.969208	5.236256	3.365116	239	WT8861_H3K4me1
chr6	67980130	67980464	peak_119623	722	.	241.272415	5.086708	3.250272	72	WT8861_H3K4me1
chr6	67993223	67993989	peak_119624	1000	.	929.250488	6.270961	4.123724	90	WT8861_H3K4me1
chr6	67994268	67994411	peak_119625	1000	.	226.431839	5.530893	3.583924	78	WT8861_H3K4me1
chr6	68009036	68009629	peak_119626	1000	.	595.305481	5.003537	3.188594	347	WT8861_H3K4me1
chr6	68012389	68012723	peak_119627	1000	.	690.356323	7.85114	5.197574	208	WT8861_H3K4me1
chr6	68035604	68037068	peak_119628	1000	.	2543.740234	8.77644	5.764267	434	WT8861_H3K4me1
chr6	68038266	68039065	peak_119629	1000	.	1293.231689	7.515421	4.976356	204	WT8861_H3K4me1
chr6	68046309	68047973	peak_119630	1000	.	2506.540039	7.915887	5.235467	304	WT8861_H3K4me1
chr6	68113105	68113523	peak_119631	905	.	378.381317	5.078127	3.245078	357	WT8861_H3K4me1
chr6	68117336	68118312	peak_119632	1000	.	1983.019653	9.158821	5.985383	697	WT8861_H3K4me1
chr6	68118516	68118696	peak_119633	1000	.	200.035522	5.3764	3.471961	83	WT8861_H3K4me1
chr6	68129566	68129962	peak_119634	1000	.	664.625183	6.752314	4.462142	99	WT8861_H3K4me1
chr6	68130087	68130227	peak_119635	1000	.	319.304321	6.851236	4.531936	93	WT8861_H3K4me1
chr6	68130338	68130817	peak_119636	801	.	383.808838	5.699829	3.709567	226	WT8861_H3K4me1
chr6	68152417	68152910	peak_119637	740	.	364.748718	5.930866	3.876628	72	WT8861_H3K4me1
chr6	68167956	68168599	peak_119638	711	.	457.055481	5.219863	3.354073	83	WT8861_H3K4me1
chr6	68169949	68170929	peak_119639	1000	.	1956.007935	8.45216	5.569321	348	WT8861_H3K4me1
chr6	68171673	68172264	peak_119640	1000	.	681.568726	5.598607	3.633064	368	WT8861_H3K4me1
chr6	68196967	68197802	peak_119641	596	.	497.671478	5.219863	3.354073	423	WT8861_H3K4me1
chr6	68198350	68198696	peak_119642	588	.	203.282166	4.483511	2.794572	91	WT8861_H3K4me1
chr6	68203429	68204519	peak_119643	1000	.	1852.261841	9.21117	6.014176	468	WT8861_H3K4me1
chr6	68208384	68209069	peak_119644	909	.	622.765808	7.005795	4.637568	461	WT8861_H3K4me1
chr6	68291487	68291852	peak_119645	927	.	338.444061	4.926188	3.126993	305	WT8861_H3K4me1
chr6	68292466	68292905	peak_119646	1000	.	484.563995	5.3764	3.471961	230	WT8861_H3K4me1
chr6	68308976	68309653	peak_119647	1000	.	1044.44165	7.073583	4.684066	579	WT8861_H3K4me1
chr6	68328885	68331121	peak_119648	1000	.	4073.362305	9.343578	6.087845	462	WT8861_H3K4me1
chr6	68333351	68333699	peak_119649	650	.	226.291122	4.762197	3.004773	268	WT8861_H3K4me1
chr6	68398758	68401101	peak_119650	1000	.	3796.292725	8.084531	5.341169	422	WT8861_H3K4me1
chr6	68401225	68402140	peak_119651	1000	.	933.505798	5.664272	3.682002	230	WT8861_H3K4me1
chr6	68459004	68459443	peak_119652	584	.	256.469971	4.275227	2.632596	73	WT8861_H3K4me1
chr6	68472106	68473220	peak_119653	653	.	727.420715	5.804992	3.785155	652	WT8861_H3K4me1
chr6	68547982	68548267	peak_119654	925	.	263.572754	4.563496	2.855991	97	WT8861_H3K4me1
chr6	68550074	68551344	peak_119655	1000	.	1671.558594	7.421163	4.914258	94	WT8861_H3K4me1
chr6	68551790	68552141	peak_119656	595	.	208.93161	4.313442	2.661067	93	WT8861_H3K4me1
chr6	68569071	68570156	peak_119657	1000	.	1406.615112	7.324412	4.850539	431	WT8861_H3K4me1
chr6	68594175	68595075	peak_119658	1000	.	1663.167114	8.628213	5.676552	457	WT8861_H3K4me1
chr6	68595413	68596169	peak_119659	1000	.	1383.559937	6.578829	4.343912	124	WT8861_H3K4me1
chr6	68596322	68597167	peak_119660	1000	.	1904.046387	9.132013	5.968177	319	WT8861_H3K4me1
chr6	68618031	68619414	peak_119661	1000	.	2533.672119	10.303536	6.590979	725	WT8861_H3K4me1
chr6	68624439	68625321	peak_119662	620	.	547.094543	5.92574	3.876448	223	WT8861_H3K4me1
chr6	68699345	68700096	peak_119663	969	.	727.818726	6.270961	4.123724	489	WT8861_H3K4me1
chr6	68722372	68723046	peak_119664	1000	.	1081.194946	6.403957	4.218963	455	WT8861_H3K4me1
chr6	68724096	68724410	peak_119665	768	.	241.274216	4.988355	3.17824	88	WT8861_H3K4me1
chr6	68733045	68733246	peak_119666	1000	.	313.622253	5.577746	3.62156	80	WT8861_H3K4me1
chr6	68769402	68769765	peak_119667	1000	.	804.028442	7.696008	5.096332	228	WT8861_H3K4me1
chr6	68776296	68776771	peak_119668	737	.	349.957886	5.006207	3.188594	238	WT8861_H3K4me1
chr6	68827830	68828198	peak_119669	865	.	318.26358	4.926188	3.126993	280	WT8861_H3K4me1
chr6	68842634	68843089	peak_119670	1000	.	585.568237	6.68907	4.420835	266	WT8861_H3K4me1
chr6	68843738	68844404	peak_119671	1000	.	1076.519409	7.078393	4.686026	506	WT8861_H3K4me1
chr6	68844897	68845588	peak_119672	682	.	471.578003	4.976212	3.170613	98	WT8861_H3K4me1
chr6	68846656	68847148	peak_119673	1000	.	940.552734	6.802294	4.497563	279	WT8861_H3K4me1
chr6	68851773	68852262	peak_119674	1000	.	926.964111	7.474674	4.950627	198	WT8861_H3K4me1
chr6	68858554	68859383	peak_119675	1000	.	830.470398	6.320484	4.159722	578	WT8861_H3K4me1
chr6	68859979	68860407	peak_119676	673	.	288.010986	4.829867	3.060734	337	WT8861_H3K4me1
chr6	68917411	68917878	peak_119677	433	.	202.400436	4.38741	2.72216	49	WT8861_H3K4me1
chr6	68918202	68918558	peak_119678	796	.	283.487305	5.173115	3.316735	231	WT8861_H3K4me1
chr6	68918673	68919132	peak_119679	1000	.	519.274231	6.605824	4.358337	107	WT8861_H3K4me1
chr6	68929002	68929731	peak_119680	1000	.	1127.989746	7.852401	5.198323	433	WT8861_H3K4me1
chr6	68971087	68971320	peak_119681	1000	.	295.25769	5.352836	3.452631	96	WT8861_H3K4me1
chr6	69113670	69114220	peak_119682	739	.	406.399597	6.030844	3.950491	337	WT8861_H3K4me1
chr6	69144957	69145917	peak_119683	1000	.	1377.61499	7.659733	5.071649	725	WT8861_H3K4me1
chr6	69186922	69188359	peak_119684	603	.	866.214111	5.178496	3.318923	326	WT8861_H3K4me1
chr6	69325471	69327313	peak_119685	1000	.	2046.02002	8.084531	5.341169	429	WT8861_H3K4me1
chr6	69351952	69352547	peak_119686	776	.	461.997986	6.307951	4.148513	231	WT8861_H3K4me1
chr6	69367106	69367970	peak_119687	1000	.	1621.847412	9.655423	6.25682	487	WT8861_H3K4me1
chr6	69498799	69499338	peak_119688	464	.	249.84256	4.127491	2.513631	263	WT8861_H3K4me1
chr6	69569898	69570749	peak_119689	1000	.	1589.967285	7.951214	5.260392	406	WT8861_H3K4me1
chr6	69587714	69588712	peak_119690	928	.	925.83197	5.699829	3.709567	712	WT8861_H3K4me1
chr6	69621609	69622254	peak_119691	902	.	581.947693	5.078127	3.245078	125	WT8861_H3K4me1
chr6	69657141	69657407	peak_119692	1000	.	326.983551	6.001398	3.927642	119	WT8861_H3K4me1
chr6	69684460	69684956	peak_119693	1000	.	758.35553	6.912791	4.576739	177	WT8861_H3K4me1
chr6	69685971	69686422	peak_119694	1000	.	661.398193	7.640382	5.060079	92	WT8861_H3K4me1
chr6	69859167	69859695	peak_119695	423	.	223.510208	3.921759	2.354794	474	WT8861_H3K4me1
chr6	69880407	69881945	peak_119696	1000	.	1608.007446	7.17752	4.751219	891	WT8861_H3K4me1
chr6	69973742	69974141	peak_119697	1000	.	453.226288	5.733699	3.734605	274	WT8861_H3K4me1
chr6	69991049	69991423	peak_119698	843	.	315.210388	5.238916	3.365116	295	WT8861_H3K4me1
chr6	69992162	69992623	peak_119699	1000	.	479.222321	6.163148	4.04676	126	WT8861_H3K4me1
chr6	69993575	69994371	peak_119700	1000	.	1082.811646	6.06556	3.974582	307	WT8861_H3K4me1
chr6	70000331	70000785	peak_119701	752	.	341.521881	4.577374	2.86674	208	WT8861_H3K4me1
chr6	70008782	70009367	peak_119702	614	.	359.049835	4.588762	2.86994	488	WT8861_H3K4me1
chr6	70059675	70063570	peak_119703	1000	.	7401.804688	8.813323	5.785306	1971	WT8861_H3K4me1
chr6	70092472	70092993	peak_119704	1000	.	574.598206	6.423817	4.231178	308	WT8861_H3K4me1
chr6	70194798	70195037	peak_119705	1000	.	306.711761	5.3764	3.471961	98	WT8861_H3K4me1
chr6	70226391	70226913	peak_119706	855	.	446.505005	5.530893	3.583924	298	WT8861_H3K4me1
chr6	70250292	70251167	peak_119707	1000	.	1358.075806	6.810778	4.504422	696	WT8861_H3K4me1
chr6	70393911	70394084	peak_119708	1000	.	267.012695	5.363633	3.461132	91	WT8861_H3K4me1
chr6	70460493	70461667	peak_119709	1000	.	2419.631104	9.388011	6.113615	261	WT8861_H3K4me1
chr6	70508162	70509923	peak_119710	1000	.	2694.186279	7.595116	5.031106	1129	WT8861_H3K4me1
chr6	70510999	70511285	peak_119711	823	.	235.429459	4.505826	2.805964	194	WT8861_H3K4me1
chr6	70514444	70514640	peak_119712	1000	.	378.15451	6.425756	4.231178	100	WT8861_H3K4me1
chr6	70514928	70515572	peak_119713	526	.	338.459503	4.845835	3.06753	434	WT8861_H3K4me1
chr6	70517460	70518281	peak_119714	1000	.	1960.86438	9.129584	5.968177	497	WT8861_H3K4me1
chr6	70518543	70518938	peak_119715	1000	.	472.879822	5.479035	3.543971	298	WT8861_H3K4me1
chr6	70615646	70616275	peak_119716	914	.	574.842407	5.255523	3.377872	521	WT8861_H3K4me1
chr6	70630178	70631355	peak_119717	1000	.	2592.88623	9.265973	6.043576	295	WT8861_H3K4me1
chr6	70631646	70631884	peak_119718	903	.	215.002716	5.534601	3.585964	157	WT8861_H3K4me1
chr6	70631989	70632318	peak_119719	772	.	254.074341	5.288293	3.405396	70	WT8861_H3K4me1
chr6	70636180	70637249	peak_119720	1000	.	1881.414795	8.336034	5.499314	641	WT8861_H3K4me1
chr6	70691316	70691834	peak_119721	991	.	513.383179	6.270961	4.123724	242	WT8861_H3K4me1
chr6	70691976	70693037	peak_119722	1000	.	1137.914917	6.706686	4.429318	798	WT8861_H3K4me1
chr6	70694548	70695037	peak_119723	526	.	257.321564	4.354978	2.692453	215	WT8861_H3K4me1
chr6	70695435	70696502	peak_119724	1000	.	2022.892578	9.226885	6.024136	532	WT8861_H3K4me1
chr6	70728935	70729629	peak_119725	373	.	259.130188	4.607205	2.887104	282	WT8861_H3K4me1
chr6	70736756	70737581	peak_119726	686	.	565.875854	4.903269	3.115006	387	WT8861_H3K4me1
chr6	70738317	70740202	peak_119727	1000	.	2925.988281	8.2342	5.437124	1497	WT8861_H3K4me1
chr6	70744348	70744694	peak_119728	854	.	295.536896	5.236256	3.365116	250	WT8861_H3K4me1
chr6	70769013	70769705	peak_119729	1000	.	1303.616333	7.799199	5.162704	433	WT8861_H3K4me1
chr6	70777745	70779572	peak_119730	1000	.	4093.544189	9.488564	6.16726	828	WT8861_H3K4me1
chr6	70779707	70780682	peak_119731	842	.	821.109863	5.538298	3.586824	773	WT8861_H3K4me1
chr6	70781410	70781801	peak_119732	656	.	256.369781	5.113148	3.270984	127	WT8861_H3K4me1
chr6	70798423	70798936	peak_119733	850	.	436.277802	5.534601	3.585964	446	WT8861_H3K4me1
chr6	70819002	70819850	peak_119734	1000	.	1356.174316	6.605824	4.358337	768	WT8861_H3K4me1
chr6	70904667	70905215	peak_119735	917	.	502.377502	5.086708	3.250272	300	WT8861_H3K4me1
chr6	70905318	70905945	peak_119736	610	.	382.494965	5.699829	3.709567	524	WT8861_H3K4me1
chr6	70950059	70950999	peak_119737	620	.	582.581909	5.416401	3.500111	80	WT8861_H3K4me1
chr6	70984768	70985716	peak_119738	1000	.	1397.07959	6.731747	4.448762	549	WT8861_H3K4me1
chr6	70985820	70987102	peak_119739	1000	.	3499.163086	12.372133	7.597532	583	WT8861_H3K4me1
chr6	70993493	70995751	peak_119740	1000	.	3991.123291	9.55953	6.203766	759	WT8861_H3K4me1
chr6	71004186	71004751	peak_119741	828	.	467.886597	5.739243	3.737119	304	WT8861_H3K4me1
chr6	71005881	71007046	peak_119742	1000	.	2218.034912	8.372932	5.520593	156	WT8861_H3K4me1
chr6	71007403	71008905	peak_119743	1000	.	3338.62793	8.760319	5.753728	415	WT8861_H3K4me1
chr6	71009019	71009536	peak_119744	1000	.	710.632202	6.632904	4.380023	98	WT8861_H3K4me1
chr6	71013507	71014865	peak_119745	1000	.	1935.742798	8.628213	5.676552	1057	WT8861_H3K4me1
chr6	71032857	71033236	peak_119746	918	.	347.921082	5.972213	3.910044	305	WT8861_H3K4me1
chr6	71033355	71033582	peak_119747	1000	.	325.527435	6.188925	4.06167	75	WT8861_H3K4me1
chr6	71080666	71080972	peak_119748	829	.	253.697388	4.845835	3.06753	127	WT8861_H3K4me1
chr6	71121243	71123116	peak_119749	1000	.	1989.616577	7.323962	4.850539	1740	WT8861_H3K4me1
chr6	71123600	71124385	peak_119750	1000	.	1342.960205	8.780539	5.765007	474	WT8861_H3K4me1
chr6	71130871	71131229	peak_119751	711	.	254.474258	4.855914	3.074312	97	WT8861_H3K4me1
chr6	71139538	71140847	peak_119752	1000	.	2215.878662	8.736933	5.740408	1163	WT8861_H3K4me1
chr6	71218756	71219109	peak_119753	731	.	258.170654	4.400267	2.729958	93	WT8861_H3K4me1
chr6	71270808	71271706	peak_119754	1000	.	2031.266113	8.025696	5.307203	280	WT8861_H3K4me1
chr6	71314917	71315662	peak_119755	1000	.	905.419739	7.23944	4.79496	658	WT8861_H3K4me1
chr6	71377447	71377711	peak_119756	787	.	207.87706	4.501986	2.805538	141	WT8861_H3K4me1
chr6	71486935	71487975	peak_119757	1000	.	1406.210938	7.997393	5.288187	572	WT8861_H3K4me1
chr6	71634037	71634547	peak_119758	1000	.	677.109192	6.063507	3.9733	98	WT8861_H3K4me1
chr6	71700546	71700703	peak_119759	1000	.	222.736008	5.664272	3.682002	76	WT8861_H3K4me1
chr6	71747224	71747375	peak_119760	1000	.	214.059067	5.388704	3.476981	76	WT8861_H3K4me1
chr6	72040177	72041936	peak_119761	1000	.	2065.797119	7.151392	4.73663	524	WT8861_H3K4me1
chr6	72058446	72059349	peak_119762	1000	.	1673.102295	7.90816	5.234049	524	WT8861_H3K4me1
chr6	72077865	72079069	peak_119763	1000	.	1908.767456	8.165277	5.392511	517	WT8861_H3K4me1
chr6	72183914	72184341	peak_119764	1000	.	892.896484	7.815649	5.173686	335	WT8861_H3K4me1
chr6	72508754	72509423	peak_119765	1000	.	935.339722	6.605824	4.358337	280	WT8861_H3K4me1
chr6	72527994	72528807	peak_119766	1000	.	1336.769775	7.005795	4.637568	303	WT8861_H3K4me1
chr6	72533187	72533667	peak_119767	609	.	292.283203	4.926188	3.126993	245	WT8861_H3K4me1
chr6	72539906	72540255	peak_119768	817	.	284.970093	4.976212	3.170613	95	WT8861_H3K4me1
chr6	72558459	72559014	peak_119769	773	.	429.171082	5.815596	3.79264	465	WT8861_H3K4me1
chr6	72644889	72646327	peak_119770	1000	.	2641.5896	8.278435	5.465074	266	WT8861_H3K4me1
chr6	72647838	72652431	peak_119771	1000	.	9202.828125	10.307089	6.593006	3372	WT8861_H3K4me1
chr6	72678612	72679937	peak_119772	1000	.	2294.893555	7.178037	4.751219	833	WT8861_H3K4me1
chr6	72686888	72687164	peak_119773	788	.	217.424561	4.926188	3.126993	205	WT8861_H3K4me1
chr6	72691831	72693414	peak_119774	1000	.	1931.487793	8.552885	5.630965	1063	WT8861_H3K4me1
chr6	72711510	72712771	peak_119775	1000	.	2013.868896	8.817433	5.785546	252	WT8861_H3K4me1
chr6	72719071	72720393	peak_119776	1000	.	2719.185547	8.49397	5.594119	333	WT8861_H3K4me1
chr6	72720734	72721305	peak_119777	471	.	268.662109	4.563496	2.855991	505	WT8861_H3K4me1
chr6	72728227	72728570	peak_119778	1000	.	469.275208	5.733699	3.734605	197	WT8861_H3K4me1
chr6	72743334	72743873	peak_119779	1000	.	564.886719	6.762624	4.467827	403	WT8861_H3K4me1
chr6	72751755	72752841	peak_119780	1000	.	1819.133667	9.241473	6.030725	482	WT8861_H3K4me1
chr6	72753400	72753757	peak_119781	938	.	334.975098	5.219863	3.354073	74	WT8861_H3K4me1
chr6	72769607	72770473	peak_119782	1000	.	1479.28479	7.991472	5.286185	495	WT8861_H3K4me1
chr6	72774436	72776070	peak_119783	1000	.	3850.865479	9.710906	6.284389	528	WT8861_H3K4me1
chr6	72776988	72778271	peak_119784	1000	.	3501.149414	11.491246	7.160768	818	WT8861_H3K4me1
chr6	72780642	72781129	peak_119785	771	.	375.471405	4.855914	3.074312	442	WT8861_H3K4me1
chr6	72791961	72793559	peak_119786	1000	.	2405.662354	9.586931	6.21802	717	WT8861_H3K4me1
chr6	72794971	72795278	peak_119787	812	.	249.175797	5.577746	3.62156	56	WT8861_H3K4me1
chr6	72803113	72803595	peak_119788	816	.	393.50885	5.236256	3.365116	65	WT8861_H3K4me1
chr6	72818112	72818786	peak_119789	765	.	515.731812	6.282384	4.132196	172	WT8861_H3K4me1
chr6	72819597	72820044	peak_119790	709	.	316.733765	5.380893	3.472271	102	WT8861_H3K4me1
chr6	72887572	72888281	peak_119791	1000	.	719.740601	7.371917	4.881279	273	WT8861_H3K4me1
chr6	72907920	72908301	peak_119792	682	.	259.743713	5.078127	3.245078	332	WT8861_H3K4me1
chr6	72908588	72908896	peak_119793	1000	.	434.046448	7.126826	4.71812	212	WT8861_H3K4me1
chr6	72909108	72909600	peak_119794	1000	.	764.041687	6.368488	4.192174	111	WT8861_H3K4me1
chr6	72922410	72923518	peak_119795	1000	.	3409.3396	12.468311	7.649397	701	WT8861_H3K4me1
chr6	72935284	72935621	peak_119796	1000	.	411.095062	6.296036	4.141314	182	WT8861_H3K4me1
chr6	73048747	73049267	peak_119797	670	.	348.478729	5.113148	3.270984	450	WT8861_H3K4me1
chr6	73051696	73052370	peak_119798	982	.	662.175171	5.448508	3.525068	445	WT8861_H3K4me1
chr6	73052516	73053318	peak_119799	835	.	669.935364	6.062782	3.9733	725	WT8861_H3K4me1
chr6	73053777	73054435	peak_119800	842	.	553.833069	5.928935	3.876628	503	WT8861_H3K4me1
chr6	73054607	73054989	peak_119801	1000	.	783.661987	7.323962	4.850539	288	WT8861_H3K4me1
chr6	73055132	73056739	peak_119802	712	.	1144.930908	6.403003	4.218963	454	WT8861_H3K4me1
chr6	73056862	73057761	peak_119803	718	.	645.411011	5.343348	3.447079	222	WT8861_H3K4me1
chr6	73059840	73060325	peak_119804	631	.	305.803345	5.006207	3.188594	226	WT8861_H3K4me1
chr6	73122569	73123032	peak_119805	759	.	351.201233	5.04577	3.22251	193	WT8861_H3K4me1
chr6	73132506	73133024	peak_119806	869	.	450.087433	4.762197	3.004773	47	WT8861_H3K4me1
chr6	73238366	73238791	peak_119807	933	.	396.377167	5.529062	3.583924	331	WT8861_H3K4me1
chr6	73243623	73243957	peak_119808	1000	.	390.763916	6.74664	4.459869	238	WT8861_H3K4me1
chr6	73244128	73245518	peak_119809	1000	.	1601.707153	6.791793	4.490675	212	WT8861_H3K4me1
chr6	73257630	73258271	peak_119810	795	.	509.911072	5.460983	3.531344	383	WT8861_H3K4me1
chr6	73293312	73294168	peak_119811	1000	.	941.871033	6.709161	4.429433	424	WT8861_H3K4me1
chr6	73294525	73294858	peak_119812	796	.	264.939301	4.714768	2.969197	254	WT8861_H3K4me1
chr6	73317805	73318763	peak_119813	1000	.	1290.348145	6.923373	4.577196	209	WT8861_H3K4me1
chr6	73378978	73380075	peak_119814	732	.	802.912903	5.178496	3.318923	232	WT8861_H3K4me1
chr6	73390081	73391395	peak_119815	1000	.	2207.658691	7.819438	5.1756	482	WT8861_H3K4me1
chr6	73408065	73408612	peak_119816	1000	.	557.946899	6.323035	4.159722	74	WT8861_H3K4me1
chr6	73431154	73431911	peak_119817	1000	.	928.004822	7.324412	4.850539	104	WT8861_H3K4me1
chr6	73436072	73436621	peak_119818	592	.	325.269775	4.845835	3.06753	200	WT8861_H3K4me1
chr6	73437475	73438851	peak_119819	1000	.	2672.67749	9.516643	6.183819	568	WT8861_H3K4me1
chr6	73458027	73458883	peak_119820	1000	.	885.083008	5.871667	3.830936	312	WT8861_H3K4me1
chr6	73469040	73470041	peak_119821	1000	.	1861.604492	8.163389	5.391757	733	WT8861_H3K4me1
chr6	73480107	73480856	peak_119822	479	.	358.926971	4.647702	2.918306	506	WT8861_H3K4me1
chr6	73491003	73491411	peak_119823	1000	.	471.278961	6.107277	4.007643	78	WT8861_H3K4me1
chr6	73501736	73502474	peak_119824	1000	.	1580.774414	7.73806	5.123832	637	WT8861_H3K4me1
chr6	73562129	73562937	peak_119825	806	.	650.871643	5.978889	3.913575	262	WT8861_H3K4me1
chr6	73569120	73570147	peak_119826	1000	.	1347.690063	7.513479	4.976356	781	WT8861_H3K4me1
chr6	73811028	73811397	peak_119827	1000	.	390.885345	5.728026	3.731056	273	WT8861_H3K4me1
chr6	73811507	73811732	peak_119828	1000	.	367.095245	6.249407	4.105665	104	WT8861_H3K4me1
chr6	73876656	73877438	peak_119829	1000	.	972.951782	7.540989	4.996302	550	WT8861_H3K4me1
chr6	73886381	73886913	peak_119830	431	.	229.197937	5.123884	3.280455	354	WT8861_H3K4me1
chr6	73893250	73894291	peak_119831	1000	.	1938.043823	8.678887	5.70449	838	WT8861_H3K4me1
chr6	73895962	73896378	peak_119832	1000	.	944.088989	7.606915	5.036021	96	WT8861_H3K4me1
chr6	73902090	73902663	peak_119833	1000	.	633.893188	6.709161	4.429433	325	WT8861_H3K4me1
chr6	74009633	74010353	peak_119834	1000	.	1081.350586	8.278435	5.465074	188	WT8861_H3K4me1
chr6	74012103	74013300	peak_119835	1000	.	2536.631592	8.991948	5.888494	239	WT8861_H3K4me1
chr6	74015395	74016183	peak_119836	1000	.	1265.819946	6.556964	4.32601	98	WT8861_H3K4me1
chr6	74016741	74017132	peak_119837	1000	.	891.45752	7.474674	4.950627	63	WT8861_H3K4me1
chr6	74018006	74018859	peak_119838	670	.	571.509216	5.155624	3.3051	278	WT8861_H3K4me1
chr6	74029399	74030295	peak_119839	1000	.	1035.115723	6.049996	3.96513	295	WT8861_H3K4me1
chr6	74033632	74033804	peak_119840	1000	.	242.55777	5.416401	3.500111	91	WT8861_H3K4me1
chr6	74067383	74068225	peak_119841	1000	.	1398.90979	7.814009	5.173686	406	WT8861_H3K4me1
chr6	74138631	74140256	peak_119842	1000	.	3594.562012	8.731086	5.736982	454	WT8861_H3K4me1
chr6	74303743	74304833	peak_119843	1000	.	2075.824707	9.012413	5.900938	443	WT8861_H3K4me1
chr6	74479965	74480650	peak_119844	1000	.	1045.286377	6.706686	4.429318	466	WT8861_H3K4me1
chr6	74680432	74680729	peak_119845	1000	.	381.519043	5.928935	3.876628	201	WT8861_H3K4me1
chr6	74682158	74683099	peak_119846	1000	.	1271.871582	7.829757	5.180953	482	WT8861_H3K4me1
chr6	74699277	74699625	peak_119847	880	.	306.268646	4.892535	3.109121	41	WT8861_H3K4me1
chr6	74787671	74788299	peak_119848	1000	.	1334.973022	8.990877	5.888494	321	WT8861_H3K4me1
chr6	74788550	74788839	peak_119849	919	.	265.707336	5.538298	3.586824	70	WT8861_H3K4me1
chr6	74789260	74789613	peak_119850	979	.	345.645813	5.508379	3.57097	98	WT8861_H3K4me1
chr6	74790344	74790675	peak_119851	930	.	307.813171	5.051675	3.226168	245	WT8861_H3K4me1
chr6	74849497	74850230	peak_119852	455	.	333.655518	4.589038	2.86994	486	WT8861_H3K4me1
chr6	74884610	74884915	peak_119853	1000	.	351.760712	5.288293	3.405396	160	WT8861_H3K4me1
chr6	74906879	74907407	peak_119854	742	.	391.870789	4.646595	2.918306	51	WT8861_H3K4me1
chr6	74912984	74915429	peak_119855	1000	.	4350.326172	7.452322	4.936991	2087	WT8861_H3K4me1
chr6	74915553	74916915	peak_119856	1000	.	1408.940186	8.707494	5.722152	1197	WT8861_H3K4me1
chr6	74917023	74917542	peak_119857	1000	.	521.102478	5.529062	3.583924	325	WT8861_H3K4me1
chr6	74917702	74918001	peak_119858	761	.	227.514816	5.236256	3.365116	242	WT8861_H3K4me1
chr6	74925617	74927095	peak_119859	1000	.	2057.216064	7.027213	4.650646	402	WT8861_H3K4me1
chr6	75151995	75152657	peak_119860	881	.	583.049744	5.113148	3.270984	182	WT8861_H3K4me1
chr6	75152940	75153453	peak_119861	1000	.	522.258423	7.012971	4.641976	263	WT8861_H3K4me1
chr6	75165322	75165975	peak_119862	1000	.	1055.810791	7.759707	5.13731	547	WT8861_H3K4me1
chr6	75166190	75166605	peak_119863	790	.	327.989716	4.796489	3.031713	41	WT8861_H3K4me1
chr6	75175697	75176120	peak_119864	755	.	319.468018	5.763882	3.755301	328	WT8861_H3K4me1
chr6	75248933	75249580	peak_119865	1000	.	896.443054	6.605824	4.358337	299	WT8861_H3K4me1
chr6	75250149	75250645	peak_119866	1000	.	1160.941528	7.391099	4.896232	386	WT8861_H3K4me1
chr6	75254281	75255469	peak_119867	1000	.	2170.605713	7.855799	5.198508	1006	WT8861_H3K4me1
chr6	75636370	75636776	peak_119868	748	.	303.808258	4.904307	3.115006	208	WT8861_H3K4me1
chr6	76018418	76019959	peak_119869	1000	.	2501.916748	10.020992	6.450511	725	WT8861_H3K4me1
chr6	76027266	76028155	peak_119870	838	.	744.610413	5.454121	3.527735	344	WT8861_H3K4me1
chr6	76028263	76028508	peak_119871	1000	.	317.140259	5.164196	3.309504	134	WT8861_H3K4me1
chr6	76029803	76030342	peak_119872	1000	.	800.994263	6.030844	3.950491	223	WT8861_H3K4me1
chr6	76120075	76120519	peak_119873	818	.	363.251923	4.440376	2.758607	81	WT8861_H3K4me1
chr6	76230388	76231434	peak_119874	570	.	596.044861	4.563496	2.855991	632	WT8861_H3K4me1
chr6	76232674	76233366	peak_119875	807	.	558.125427	5.343754	3.447079	599	WT8861_H3K4me1
chr6	76289045	76289391	peak_119876	1000	.	410.667267	5.422073	3.503706	252	WT8861_H3K4me1
chr6	76289518	76290410	peak_119877	772	.	688.19635	5.155624	3.3051	54	WT8861_H3K4me1
chr6	76290549	76290845	peak_119878	1000	.	301.860504	5.352836	3.452631	71	WT8861_H3K4me1
chr6	76302643	76303170	peak_119879	734	.	386.692017	5.460983	3.531344	450	WT8861_H3K4me1
chr6	76312401	76312906	peak_119880	751	.	379.01178	6.421274	4.231178	408	WT8861_H3K4me1
chr6	76355850	76356719	peak_119881	1000	.	1253.931396	7.463977	4.945397	388	WT8861_H3K4me1
chr6	76492923	76493362	peak_119882	985	.	432.200226	5.653894	3.676945	151	WT8861_H3K4me1
chr6	76495703	76495887	peak_119883	1000	.	232.90509	5.003537	3.188594	86	WT8861_H3K4me1
chr6	76503315	76503877	peak_119884	903	.	507.320892	4.829867	3.060734	465	WT8861_H3K4me1
chr6	76515116	76515603	peak_119885	766	.	373.111115	5.04577	3.22251	239	WT8861_H3K4me1
chr6	76519427	76519766	peak_119886	985	.	334.064789	5.596838	3.633064	89	WT8861_H3K4me1
chr6	76526765	76527098	peak_119887	1000	.	333.164581	6.047714	3.96513	106	WT8861_H3K4me1
chr6	76529262	76529554	peak_119888	1000	.	316.410797	5.211587	3.349662	150	WT8861_H3K4me1
chr6	76574717	76575154	peak_119889	1000	.	548.91925	6.107277	4.007643	135	WT8861_H3K4me1
chr6	76597013	76597603	peak_119890	1000	.	986.140747	6.654427	4.391775	270	WT8861_H3K4me1
chr6	76599032	76600532	peak_119891	1000	.	3139.242676	10.945084	6.902277	831	WT8861_H3K4me1
chr6	76600705	76600938	peak_119892	1000	.	246.50145	5.003537	3.188594	75	WT8861_H3K4me1
chr6	76605851	76606792	peak_119893	1000	.	1728.559204	8.881613	5.824815	455	WT8861_H3K4me1
chr6	76617750	76618377	peak_119894	1000	.	739.033936	6.249407	4.105665	209	WT8861_H3K4me1
chr6	76635975	76636325	peak_119895	917	.	320.93042	5.661234	3.682002	80	WT8861_H3K4me1
chr6	76664580	76665212	peak_119896	1000	.	913.393616	7.060006	4.674971	544	WT8861_H3K4me1
chr6	76680474	76681014	peak_119897	917	.	494.955841	5.219863	3.354073	479	WT8861_H3K4me1
chr6	76731287	76731443	peak_119898	1000	.	223.180023	5.313868	3.419554	71	WT8861_H3K4me1
chr6	76731549	76731868	peak_119899	853	.	272.124725	5.150173	3.302126	241	WT8861_H3K4me1
chr6	76787760	76788054	peak_119900	1000	.	307.932281	5.241948	3.365116	249	WT8861_H3K4me1
chr6	76788297	76788646	peak_119901	689	.	240.612411	4.743571	2.994608	132	WT8861_H3K4me1
chr6	76855081	76855378	peak_119902	1000	.	300.122192	6.35063	4.181485	74	WT8861_H3K4me1
chr6	76906209	76906708	peak_119903	937	.	467.700104	5.728026	3.731056	427	WT8861_H3K4me1
chr6	76971793	76972889	peak_119904	1000	.	2503.685059	9.196472	6.005474	370	WT8861_H3K4me1
chr6	77002518	77003056	peak_119905	866	.	465.893219	5.92574	3.876448	276	WT8861_H3K4me1
chr6	77014346	77014662	peak_119906	1000	.	436.376068	5.598607	3.633064	98	WT8861_H3K4me1
chr6	77015623	77016007	peak_119907	1000	.	524.533325	5.598607	3.633064	90	WT8861_H3K4me1
chr6	77020976	77021806	peak_119908	1000	.	981.188599	6.331146	4.166003	356	WT8861_H3K4me1
chr6	77021926	77022319	peak_119909	1000	.	879.809692	7.128477	4.71812	321	WT8861_H3K4me1
chr6	77042521	77043065	peak_119910	748	.	406.81665	4.984118	3.176594	450	WT8861_H3K4me1
chr6	77047198	77047989	peak_119911	1000	.	1106.659302	7.048589	4.666147	726	WT8861_H3K4me1
chr6	77048103	77048213	peak_119912	1000	.	223.129684	5.815596	3.79264	31	WT8861_H3K4me1
chr6	77051720	77052117	peak_119913	1000	.	650.802429	6.923373	4.577196	82	WT8861_H3K4me1
chr6	77108093	77108337	peak_119914	1000	.	300.811066	5.086708	3.250272	77	WT8861_H3K4me1
chr6	77123075	77123413	peak_119915	935	.	316.171967	5.343348	3.447079	62	WT8861_H3K4me1
chr6	77124808	77124978	peak_119916	1000	.	263.404602	5.908979	3.863402	92	WT8861_H3K4me1
chr6	77125338	77126229	peak_119917	1000	.	1574.503906	7.323962	4.850539	807	WT8861_H3K4me1
chr6	77126618	77127109	peak_119918	546	.	268.242462	4.640501	2.915572	71	WT8861_H3K4me1
chr6	77140489	77141106	peak_119919	959	.	591.838989	6.476324	4.268593	239	WT8861_H3K4me1
chr6	77142897	77143214	peak_119920	836	.	264.916687	4.904307	3.115006	47	WT8861_H3K4me1
chr6	77144972	77145600	peak_119921	1000	.	665.126892	5.602592	3.633931	215	WT8861_H3K4me1
chr6	77163746	77164229	peak_119922	1000	.	695.335022	6.049996	3.96513	90	WT8861_H3K4me1
chr6	77184660	77184872	peak_119923	1000	.	326.233643	5.5862	3.628045	113	WT8861_H3K4me1
chr6	77184982	77185316	peak_119924	851	.	284.146088	4.713655	2.969197	94	WT8861_H3K4me1
chr6	77187068	77187423	peak_119925	567	.	201.383728	4.488044	2.796271	99	WT8861_H3K4me1
chr6	77191047	77191412	peak_119926	1000	.	414.453308	6.017901	3.942517	280	WT8861_H3K4me1
chr6	77191514	77192037	peak_119927	499	.	261.092987	5.287368	3.405396	239	WT8861_H3K4me1
chr6	77259226	77259860	peak_119928	1000	.	1053.640869	6.587949	4.350137	275	WT8861_H3K4me1
chr6	77291263	77291976	peak_119929	1000	.	1044.827515	6.68907	4.420835	616	WT8861_H3K4me1
chr6	77293314	77293717	peak_119930	1000	.	405.753479	5.829664	3.804535	299	WT8861_H3K4me1
chr6	77349597	77350200	peak_119931	1000	.	1012.010315	8.0474	5.318594	141	WT8861_H3K4me1
chr6	77350937	77351403	peak_119932	1000	.	1178.95813	8.042728	5.316112	90	WT8861_H3K4me1
chr6	77392512	77392904	peak_119933	800	.	313.697723	6.047714	3.96513	305	WT8861_H3K4me1
chr6	77395207	77395766	peak_119934	1000	.	686.323792	7.416227	4.913391	234	WT8861_H3K4me1
chr6	77421152	77421541	peak_119935	1000	.	422.677734	5.219863	3.354073	159	WT8861_H3K4me1
chr6	77422525	77422711	peak_119936	1000	.	242.072556	5.596838	3.633064	126	WT8861_H3K4me1
chr6	77422818	77423126	peak_119937	728	.	224.149689	4.923146	3.126993	53	WT8861_H3K4me1
chr6	77424291	77424614	peak_119938	760	.	245.401321	4.410961	2.73584	132	WT8861_H3K4me1
chr6	77425667	77425861	peak_119939	1000	.	410.451477	6.581874	4.344144	89	WT8861_H3K4me1
chr6	77426774	77427402	peak_119940	775	.	486.811371	5.164196	3.309504	306	WT8861_H3K4me1
chr6	77482909	77483869	peak_119941	837	.	803.269775	5.74431	3.741354	677	WT8861_H3K4me1
chr6	77570271	77570978	peak_119942	1000	.	1222.873779	7.745907	5.127142	422	WT8861_H3K4me1
chr6	77571079	77571611	peak_119943	833	.	443.359314	6.35063	4.181485	205	WT8861_H3K4me1
chr6	77601615	77602289	peak_119944	1000	.	735.334717	5.996888	3.925938	61	WT8861_H3K4me1
chr6	77607668	77608380	peak_119945	1000	.	1108.089355	6.323035	4.159722	300	WT8861_H3K4me1
chr6	77608484	77608875	peak_119946	576	.	225.038773	4.988355	3.17824	81	WT8861_H3K4me1
chr6	77658883	77659751	peak_119947	1000	.	901.399048	6.373969	4.194774	360	WT8861_H3K4me1
chr6	77706177	77706759	peak_119948	1000	.	1317.53833	9.15084	5.980434	284	WT8861_H3K4me1
chr6	77720631	77721052	peak_119949	648	.	272.964874	4.845835	3.06753	108	WT8861_H3K4me1
chr6	77729298	77729870	peak_119950	1000	.	647.233398	5.871667	3.830936	424	WT8861_H3K4me1
chr6	77736863	77737382	peak_119951	575	.	298.627167	5.04577	3.22251	233	WT8861_H3K4me1
chr6	77810063	77810949	peak_119952	1000	.	1212.359863	6.649148	4.391053	637	WT8861_H3K4me1
chr6	77819694	77820492	peak_119953	768	.	613.227173	7.195816	4.765941	643	WT8861_H3K4me1
chr6	77821903	77822810	peak_119954	688	.	624.0448	6.605824	4.358337	615	WT8861_H3K4me1
chr6	77823117	77824311	peak_119955	1000	.	1248.997314	6.992043	4.6277	857	WT8861_H3K4me1
chr6	77824916	77826535	peak_119956	1000	.	2715.658936	9.87826	6.376296	510	WT8861_H3K4me1
chr6	77826728	77826876	peak_119957	1000	.	340.902832	7.060006	4.674971	80	WT8861_H3K4me1
chr6	77826978	77828090	peak_119958	1000	.	2739.697998	8.817433	5.785546	896	WT8861_H3K4me1
chr6	77830547	77831463	peak_119959	760	.	695.977783	5.514081	3.573048	424	WT8861_H3K4me1
chr6	77833900	77834175	peak_119960	1000	.	519.844299	6.307951	4.148513	181	WT8861_H3K4me1
chr6	77854473	77855237	peak_119961	1000	.	895.295532	6.872682	4.543244	269	WT8861_H3K4me1
chr6	77928531	77929250	peak_119962	1000	.	1236.36377	6.540913	4.312555	623	WT8861_H3K4me1
chr6	77960257	77960956	peak_119963	1000	.	1032.149048	6.967414	4.610195	439	WT8861_H3K4me1
chr6	77973030	77973421	peak_119964	519	.	202.88089	4.583714	2.869911	210	WT8861_H3K4me1
chr6	78014353	78014994	peak_119965	553	.	354.187439	4.563496	2.855991	295	WT8861_H3K4me1
chr6	78015135	78015699	peak_119966	1000	.	788.079651	6.793118	4.491099	318	WT8861_H3K4me1
chr6	78020275	78020596	peak_119967	715	.	229.409592	4.714768	2.969197	245	WT8861_H3K4me1
chr6	78021382	78022756	peak_119968	1000	.	1951.646851	9.373212	6.103947	577	WT8861_H3K4me1
chr6	78051424	78051957	peak_119969	437	.	232.721802	4.577374	2.86674	38	WT8861_H3K4me1
chr6	78108019	78108577	peak_119970	1000	.	1029.625977	7.372423	4.881279	152	WT8861_H3K4me1
chr6	78137567	78137949	peak_119971	1000	.	560.814636	6.365697	4.191568	285	WT8861_H3K4me1
chr6	78145125	78146569	peak_119972	741	.	1070.722656	6.35063	4.181485	362	WT8861_H3K4me1
chr6	78182194	78182702	peak_119973	782	.	397.048126	4.829867	3.060734	80	WT8861_H3K4me1
chr6	78465509	78466637	peak_119974	1000	.	2631.215332	8.921458	5.847679	525	WT8861_H3K4me1
chr6	79057981	79058840	peak_119975	900	.	773.215637	7.060006	4.674971	549	WT8861_H3K4me1
chr6	79083762	79084269	peak_119976	629	.	319.133331	5.051675	3.226168	48	WT8861_H3K4me1
chr6	79186055	79187418	peak_119977	1000	.	2511.879883	8.542826	5.624923	262	WT8861_H3K4me1
chr6	79198766	79199244	peak_119978	1000	.	905.924072	7.297629	4.834617	379	WT8861_H3K4me1
chr6	79241611	79242118	peak_119979	1000	.	718.840698	6.632904	4.380023	438	WT8861_H3K4me1
chr6	79243668	79243929	peak_119980	1000	.	328.598511	6.163148	4.04676	99	WT8861_H3K4me1
chr6	79244104	79244686	peak_119981	1000	.	1079.294434	7.827509	5.180425	352	WT8861_H3K4me1
chr6	79246944	79248618	peak_119982	1000	.	2114.312012	7.959378	5.261769	796	WT8861_H3K4me1
chr6	79258668	79259216	peak_119983	1000	.	638.046753	6.69372	4.424487	239	WT8861_H3K4me1
chr6	79261401	79261782	peak_119984	883	.	336.4935	5.908979	3.863402	51	WT8861_H3K4me1
chr6	79280679	79281046	peak_119985	623	.	228.723633	5.078127	3.245078	90	WT8861_H3K4me1
chr6	79281170	79282013	peak_119986	1000	.	1205.326782	7.746809	5.127142	604	WT8861_H3K4me1
chr6	79282226	79283212	peak_119987	1000	.	1377.631226	7.578854	5.020078	506	WT8861_H3K4me1
chr6	79288856	79289471	peak_119988	470	.	289.094757	4.577374	2.86674	530	WT8861_H3K4me1
chr6	79398001	79398479	peak_119989	658	.	314.383698	4.410961	2.73584	102	WT8861_H3K4me1
chr6	79430894	79431757	peak_119990	1000	.	881.40741	5.966193	3.905311	243	WT8861_H3K4me1
chr6	79432485	79433449	peak_119991	899	.	866.546875	6.331146	4.166003	295	WT8861_H3K4me1
chr6	79461208	79462310	peak_119992	1000	.	2342.92334	8.435142	5.561102	374	WT8861_H3K4me1
chr6	79635305	79636468	peak_119993	1000	.	1625.891968	7.272663	4.818419	887	WT8861_H3K4me1
chr6	79735314	79736515	peak_119994	651	.	781.313416	5.416401	3.500111	1105	WT8861_H3K4me1
chr6	79738149	79739787	peak_119995	1000	.	3198.114502	8.633433	5.67849	686	WT8861_H3K4me1
chr6	79747718	79748589	peak_119996	1000	.	1200.17749	6.540913	4.312555	468	WT8861_H3K4me1
chr6	79755773	79756239	peak_119997	924	.	430.578156	6.247202	4.105665	83	WT8861_H3K4me1
chr6	79756435	79756817	peak_119998	703	.	268.5495	4.400267	2.729958	234	WT8861_H3K4me1
chr6	79757298	79758636	peak_119999	1000	.	2162.845215	8.419441	5.551293	435	WT8861_H3K4me1
chr6	79763331	79763815	peak_120000	1000	.	525.746277	5.5862	3.628045	97	WT8861_H3K4me1
chr6	79766820	79767049	peak_120001	1000	.	282.915314	5.078127	3.245078	94	WT8861_H3K4me1
chr6	79771326	79772172	peak_120002	1000	.	1459.466064	6.74664	4.459869	88	WT8861_H3K4me1
chr6	79773570	79774171	peak_120003	1000	.	1093.502563	7.323962	4.850539	195	WT8861_H3K4me1
chr6	79785539	79786567	peak_120004	1000	.	2125.213867	8.736933	5.740408	552	WT8861_H3K4me1
chr6	79864761	79865119	peak_120005	1000	.	567.486938	6.556964	4.32601	93	WT8861_H3K4me1
chr6	79868194	79869855	peak_120006	1000	.	2541.730713	9.377646	6.106665	530	WT8861_H3K4me1
chr6	79888605	79889703	peak_120007	827	.	907.553467	7.709697	5.104793	135	WT8861_H3K4me1
chr6	80033838	80034681	peak_120008	1000	.	1365.396729	8.026773	5.307203	270	WT8861_H3K4me1
chr6	80083881	80084409	peak_120009	1000	.	628.6875	6.529701	4.306657	264	WT8861_H3K4me1
chr6	80084547	80084967	peak_120010	1000	.	425.175842	5.236256	3.365116	181	WT8861_H3K4me1
chr6	80088189	80089516	peak_120011	812	.	1078.187378	5.815596	3.79264	344	WT8861_H3K4me1
chr6	80193186	80193562	peak_120012	1000	.	385.27179	5.664272	3.682002	67	WT8861_H3K4me1
chr6	80241836	80242352	peak_120013	478	.	246.643127	4.440376	2.758607	92	WT8861_H3K4me1
chr6	80242742	80244603	peak_120014	1000	.	3017.953857	7.815649	5.173686	1379	WT8861_H3K4me1
chr6	80245721	80246780	peak_120015	1000	.	1338.065063	6.403957	4.218963	254	WT8861_H3K4me1
chr6	80255414	80256496	peak_120016	1000	.	1513.258423	8.192151	5.410915	499	WT8861_H3K4me1
chr6	80272487	80273038	peak_120017	700	.	385.724915	5.671442	3.685793	277	WT8861_H3K4me1
chr6	80287962	80288122	peak_120018	1000	.	233.491272	5.671442	3.685793	81	WT8861_H3K4me1
chr6	80345633	80346115	peak_120019	1000	.	504.781647	5.467965	3.537735	278	WT8861_H3K4me1
chr6	80403298	80404530	peak_120020	1000	.	1722.821655	8.59729	5.655574	286	WT8861_H3K4me1
chr6	80470146	80471373	peak_120021	1000	.	2477.722656	9.087339	5.94496	823	WT8861_H3K4me1
chr6	80558243	80559143	peak_120022	966	.	869.531616	5.601438	3.633203	610	WT8861_H3K4me1
chr6	80572989	80573417	peak_120023	629	.	269.347382	4.483511	2.794572	373	WT8861_H3K4me1
chr6	80575109	80575426	peak_120024	822	.	260.476868	4.607205	2.887104	290	WT8861_H3K4me1
chr6	80576595	80576927	peak_120025	1000	.	418.520874	5.596838	3.633064	210	WT8861_H3K4me1
chr6	80578153	80578415	peak_120026	961	.	251.724792	4.743571	2.994608	61	WT8861_H3K4me1
chr6	80578638	80578916	peak_120027	1000	.	514.913391	7.17752	4.751219	150	WT8861_H3K4me1
chr6	80579023	80579133	peak_120028	1000	.	242.294037	6.049996	3.96513	38	WT8861_H3K4me1
chr6	80579376	80580165	peak_120029	520	.	410.279205	5.758456	3.751711	419	WT8861_H3K4me1
chr6	80581625	80582233	peak_120030	1000	.	996.319519	7.23944	4.79496	266	WT8861_H3K4me1
chr6	80588807	80589477	peak_120031	495	.	331.520844	4.78651	3.02301	258	WT8861_H3K4me1
chr6	80637344	80638052	peak_120032	645	.	456.671997	4.892535	3.109121	621	WT8861_H3K4me1
chr6	80692414	80692993	peak_120033	610	.	353.354767	4.501986	2.805538	122	WT8861_H3K4me1
chr6	80703936	80704153	peak_120034	1000	.	231.313812	5.514081	3.573048	117	WT8861_H3K4me1
chr6	80704256	80704498	peak_120035	1000	.	268.278656	5.639626	3.66647	99	WT8861_H3K4me1
chr6	80838007	80838654	peak_120036	419	.	271.143555	4.281174	2.635853	374	WT8861_H3K4me1
chr6	80935948	80937984	peak_120037	1000	.	3936.478027	7.915005	5.235467	1466	WT8861_H3K4me1
chr6	80948627	80949029	peak_120038	705	.	283.303589	4.313442	2.661067	324	WT8861_H3K4me1
chr6	80949305	80949990	peak_120039	1000	.	861.651123	6.232589	4.096847	376	WT8861_H3K4me1
chr6	80968418	80968943	peak_120040	1000	.	949.309204	6.919897	4.577196	89	WT8861_H3K4me1
chr6	81022641	81024030	peak_120041	1000	.	1921.283691	8.084029	5.341169	924	WT8861_H3K4me1
chr6	81065000	81065492	peak_120042	690	.	339.497162	4.583714	2.869911	302	WT8861_H3K4me1
chr6	81065794	81066571	peak_120043	645	.	500.960205	4.488044	2.796271	254	WT8861_H3K4me1
chr6	81139161	81140037	peak_120044	1000	.	993.992126	5.850275	3.821116	653	WT8861_H3K4me1
chr6	81214642	81216184	peak_120045	571	.	880.130127	4.904307	3.115006	1470	WT8861_H3K4me1
chr6	81216288	81216613	peak_120046	1000	.	342.394897	5.728026	3.731056	229	WT8861_H3K4me1
chr6	81257376	81258171	peak_120047	1000	.	943.565186	6.35063	4.181485	553	WT8861_H3K4me1
chr6	81284024	81285101	peak_120048	1000	.	1406.747925	6.947828	4.598193	352	WT8861_H3K4me1
chr6	81315876	81316323	peak_120049	692	.	309.488861	5.287368	3.405396	346	WT8861_H3K4me1
chr6	81336649	81336969	peak_120050	1000	.	368.388367	5.942555	3.884749	277	WT8861_H3K4me1
chr6	81339342	81340022	peak_120051	1000	.	866.114014	7.366056	4.879722	342	WT8861_H3K4me1
chr6	81351171	81351652	peak_120052	1000	.	588.66095	5.91959	3.872712	196	WT8861_H3K4me1
chr6	81365569	81366938	peak_120053	1000	.	1676.019897	7.699204	5.09668	1104	WT8861_H3K4me1
chr6	81372322	81372863	peak_120054	763	.	413.001373	4.926188	3.126993	269	WT8861_H3K4me1
chr6	81422331	81423095	peak_120055	1000	.	835.431274	6.917873	4.577114	287	WT8861_H3K4me1
chr6	81424159	81424556	peak_120056	627	.	249.010757	4.440376	2.758607	333	WT8861_H3K4me1
chr6	81454628	81455603	peak_120057	684	.	667.320984	5.577746	3.62156	878	WT8861_H3K4me1
chr6	81464410	81465805	peak_120058	1000	.	1932.578369	8.9801	5.883487	1096	WT8861_H3K4me1
chr6	81466717	81467065	peak_120059	587	.	204.191193	4.672494	2.936636	248	WT8861_H3K4me1
chr6	81468647	81469175	peak_120060	1000	.	701.3974	6.817577	4.506597	405	WT8861_H3K4me1
chr6	81476800	81477824	peak_120061	813	.	832.614441	5.588845	3.629301	464	WT8861_H3K4me1
chr6	81483140	81483942	peak_120062	1000	.	1953.761353	9.578682	6.217442	476	WT8861_H3K4me1
chr6	81484730	81486139	peak_120063	1000	.	3504.191895	10.201633	6.539663	672	WT8861_H3K4me1
chr6	81486766	81487311	peak_120064	796	.	433.731018	5.699829	3.709567	340	WT8861_H3K4me1
chr6	81497474	81498508	peak_120065	1000	.	1359.69043	7.560653	5.005857	882	WT8861_H3K4me1
chr6	81507703	81508484	peak_120066	1000	.	1516.42334	7.825809	5.179939	316	WT8861_H3K4me1
chr6	81508607	81509155	peak_120067	870	.	476.849976	5.164196	3.309504	227	WT8861_H3K4me1
chr6	81527540	81528068	peak_120068	1000	.	574.279236	6.001398	3.927642	303	WT8861_H3K4me1
chr6	81540033	81541455	peak_120069	703	.	999.176514	6.030844	3.950491	1043	WT8861_H3K4me1
chr6	81541604	81542527	peak_120070	1000	.	1126.207642	6.595604	4.3538	781	WT8861_H3K4me1
chr6	81553498	81553859	peak_120071	692	.	249.756714	4.976212	3.170613	170	WT8861_H3K4me1
chr6	81558360	81560047	peak_120072	1000	.	5306.299316	11.664084	7.244077	628	WT8861_H3K4me1
chr6	81560674	81561079	peak_120073	517	.	209.421875	4.501986	2.805538	149	WT8861_H3K4me1
chr6	81566023	81567178	peak_120074	1000	.	1405.352295	6.791793	4.490675	419	WT8861_H3K4me1
chr6	81568360	81569821	peak_120075	1000	.	1815.848511	7.872752	5.209011	649	WT8861_H3K4me1
chr6	81581711	81582230	peak_120076	912	.	473.322937	5.530893	3.583924	437	WT8861_H3K4me1
chr6	81585841	81586267	peak_120077	1000	.	446.38916	5.858771	3.828083	192	WT8861_H3K4me1
chr6	81589956	81590552	peak_120078	1000	.	792.192261	7.595116	5.031106	331	WT8861_H3K4me1
chr6	81593782	81595224	peak_120079	1000	.	2412.170654	7.959378	5.261769	795	WT8861_H3K4me1
chr6	81595335	81597001	peak_120080	1000	.	2043.795288	7.825809	5.179939	1214	WT8861_H3K4me1
chr6	81600570	81601654	peak_120081	730	.	791.674194	5.758456	3.751711	383	WT8861_H3K4me1
chr6	81723458	81723890	peak_120082	982	.	424.428314	6.484882	4.272925	347	WT8861_H3K4me1
chr6	81724614	81724944	peak_120083	1000	.	358.485107	5.380893	3.472271	258	WT8861_H3K4me1
chr6	81768949	81769526	peak_120084	1000	.	693.564453	5.996888	3.925938	222	WT8861_H3K4me1
chr6	81835048	81836092	peak_120085	1000	.	1103.005005	6.107277	4.007643	378	WT8861_H3K4me1
chr6	81896700	81896987	peak_120086	783	.	224.789169	4.563496	2.855991	203	WT8861_H3K4me1
chr6	81928535	81928944	peak_120087	1000	.	511.05835	6.456084	4.255919	238	WT8861_H3K4me1
chr6	81930819	81931555	peak_120088	1000	.	1237.199829	7.225567	4.785213	268	WT8861_H3K4me1
chr6	81932202	81932847	peak_120089	1000	.	1109.720703	5.937492	3.880167	554	WT8861_H3K4me1
chr6	81954051	81954437	peak_120090	520	.	200.732605	4.589038	2.86994	98	WT8861_H3K4me1
chr6	81955355	81955962	peak_120091	545	.	330.920959	5.514081	3.573048	559	WT8861_H3K4me1
chr6	82117436	82118428	peak_120092	1000	.	1547.911865	8.248409	5.443191	665	WT8861_H3K4me1
chr6	82125470	82126321	peak_120093	1000	.	1077.790894	6.336934	4.170793	577	WT8861_H3K4me1
chr6	82186268	82186620	peak_120094	1000	.	411.267181	5.639626	3.66647	38	WT8861_H3K4me1
chr6	82261074	82263722	peak_120095	1000	.	4577.668457	8.154393	5.388596	301	WT8861_H3K4me1
chr6	82264997	82266795	peak_120096	1000	.	5047.963867	10.354699	6.616895	529	WT8861_H3K4me1
chr6	82267178	82268152	peak_120097	1000	.	1124.208008	6.709161	4.429433	578	WT8861_H3K4me1
chr6	82271997	82274123	peak_120098	1000	.	4009.029541	7.63379	5.057624	1806	WT8861_H3K4me1
chr6	82408915	82409864	peak_120099	985	.	934.505066	6.481862	4.272392	326	WT8861_H3K4me1
chr6	82442059	82442826	peak_120100	1000	.	1162.025269	7.865345	5.206733	285	WT8861_H3K4me1
chr6	82451050	82452147	peak_120101	776	.	850.781616	6.476324	4.268593	650	WT8861_H3K4me1
chr6	82474045	82475100	peak_120102	627	.	661.034058	5.313868	3.419554	238	WT8861_H3K4me1
chr6	82479960	82480240	peak_120103	808	.	226.112137	5.311086	3.419554	219	WT8861_H3K4me1
chr6	82502987	82503734	peak_120104	1000	.	1370.482788	7.552184	5.004673	654	WT8861_H3K4me1
chr6	82503835	82504963	peak_120105	1000	.	2113.06665	9.747956	6.307351	479	WT8861_H3K4me1
chr6	82512344	82513008	peak_120106	596	.	395.495056	4.845835	3.06753	384	WT8861_H3K4me1
chr6	82513249	82513824	peak_120107	734	.	422.315857	4.923146	3.126993	96	WT8861_H3K4me1
chr6	82623434	82623930	peak_120108	1000	.	943.35553	6.919897	4.577196	313	WT8861_H3K4me1
chr6	82665136	82665454	peak_120109	809	.	257.142365	5.150173	3.302126	76	WT8861_H3K4me1
chr6	82895640	82896450	peak_120110	1000	.	1219.601562	7.020894	4.648622	519	WT8861_H3K4me1
chr6	82941754	82942783	peak_120111	1000	.	1662.867188	7.604444	5.035215	942	WT8861_H3K4me1
chr6	82943632	82944005	peak_120112	609	.	227.1604	4.714768	2.969197	47	WT8861_H3K4me1
chr6	82945318	82945796	peak_120113	615	.	293.91629	5.006207	3.188594	61	WT8861_H3K4me1
chr6	82949580	82951368	peak_120114	1000	.	3442.523926	10.031494	6.454722	795	WT8861_H3K4me1
chr6	82952153	82952389	peak_120115	1000	.	456.607941	5.966193	3.905311	160	WT8861_H3K4me1
chr6	82952498	82953068	peak_120116	1000	.	974.122314	7.277145	4.819541	304	WT8861_H3K4me1
chr6	82955975	82956984	peak_120117	829	.	836.675842	6.595604	4.3538	468	WT8861_H3K4me1
chr6	82978333	82978860	peak_120118	567	.	298.959076	4.829867	3.060734	85	WT8861_H3K4me1
chr6	83044184	83045231	peak_120119	1000	.	1391.026611	7.466598	4.946444	274	WT8861_H3K4me1
chr6	83071193	83073137	peak_120120	1000	.	3485.280029	9.167316	5.986976	1529	WT8861_H3K4me1
chr6	83130450	83131127	peak_120121	904	.	612.174133	5.664272	3.682002	258	WT8861_H3K4me1
chr6	83135383	83135849	peak_120122	1000	.	618.943176	6.049996	3.96513	99	WT8861_H3K4me1
chr6	83165994	83167481	peak_120123	1000	.	2882.602051	8.042243	5.316112	657	WT8861_H3K4me1
chr6	83272527	83274047	peak_120124	1000	.	2680.207031	8.154393	5.388596	785	WT8861_H3K4me1
chr6	83335206	83336045	peak_120125	1000	.	1296.856812	7.046378	4.665552	514	WT8861_H3K4me1
chr6	83363178	83366154	peak_120126	1000	.	5602.97168	8.077127	5.339928	2487	WT8861_H3K4me1
chr6	83390487	83391354	peak_120127	1000	.	1701.803467	7.23944	4.79496	571	WT8861_H3K4me1
chr6	83421686	83422257	peak_120128	750	.	428.036163	4.897794	3.114045	93	WT8861_H3K4me1
chr6	83544923	83545797	peak_120129	1000	.	1271.686401	6.529701	4.306657	308	WT8861_H3K4me1
chr6	83610322	83610840	peak_120130	1000	.	929.998108	7.297629	4.834617	190	WT8861_H3K4me1
chr6	83639352	83639772	peak_120131	1000	.	440.464081	5.671442	3.685793	245	WT8861_H3K4me1
chr6	83639904	83640342	peak_120132	891	.	390.383789	6.001398	3.927642	270	WT8861_H3K4me1
chr6	83681786	83682287	peak_120133	705	.	353.354675	4.583714	2.869911	230	WT8861_H3K4me1
chr6	83682630	83683159	peak_120134	428	.	226.216675	4.127491	2.513631	34	WT8861_H3K4me1
chr6	83690767	83691506	peak_120135	1000	.	1542.608765	9.70997	6.284389	286	WT8861_H3K4me1
chr6	83692796	83693846	peak_120136	1000	.	1164.565674	6.112281	4.011992	745	WT8861_H3K4me1
chr6	83818295	83819282	peak_120137	721	.	711.158508	5.596838	3.633064	709	WT8861_H3K4me1
chr6	83962829	83964192	peak_120138	1000	.	1571.672485	7.0819	4.687312	606	WT8861_H3K4me1
chr6	83974726	83975032	peak_120139	894	.	273.595642	5.155624	3.3051	233	WT8861_H3K4me1
chr6	83997447	83998035	peak_120140	804	.	472.867249	5.406136	3.493126	319	WT8861_H3K4me1
chr6	84168576	84169267	peak_120141	655	.	452.38855	5.514081	3.573048	296	WT8861_H3K4me1
chr6	84207365	84207835	peak_120142	890	.	418.441498	5.633195	3.663331	370	WT8861_H3K4me1
chr6	84240506	84241255	peak_120143	1000	.	760.752991	6.240107	4.101274	77	WT8861_H3K4me1
chr6	84317067	84317966	peak_120144	1000	.	1237.03418	6.605824	4.358337	437	WT8861_H3K4me1
chr6	84365494	84366189	peak_120145	1000	.	920.75238	7.31885	4.849685	610	WT8861_H3K4me1
chr6	84366306	84366636	peak_120146	1000	.	499.85672	6.308301	4.148513	68	WT8861_H3K4me1
chr6	84367052	84367606	peak_120147	1000	.	698.666199	5.868841	3.830936	318	WT8861_H3K4me1
chr6	84374936	84376758	peak_120148	1000	.	3638.851074	9.482271	6.164582	1358	WT8861_H3K4me1
chr6	84414598	84416102	peak_120149	1000	.	1784.544678	7.759707	5.13731	657	WT8861_H3K4me1
chr6	84420791	84422416	peak_120150	1000	.	2421.255371	7.606915	5.036021	514	WT8861_H3K4me1
chr6	84460536	84461098	peak_120151	1000	.	565.718506	6.836117	4.519847	98	WT8861_H3K4me1
chr6	84545129	84545898	peak_120152	1000	.	1055.290283	6.270961	4.123724	517	WT8861_H3K4me1
chr6	84598500	84598821	peak_120153	712	.	228.598297	4.343528	2.685482	240	WT8861_H3K4me1
chr6	84634211	84635509	peak_120154	1000	.	1940.686157	8.518067	5.608959	766	WT8861_H3K4me1
chr6	84637455	84638241	peak_120155	1000	.	808.874207	6.062782	3.9733	495	WT8861_H3K4me1
chr6	84646730	84648110	peak_120156	1000	.	1989.129272	7.63379	5.057624	743	WT8861_H3K4me1
chr6	84648255	84648811	peak_120157	752	.	418.321045	5.078127	3.245078	375	WT8861_H3K4me1
chr6	84648946	84649314	peak_120158	567	.	208.58609	4.483511	2.794572	330	WT8861_H3K4me1
chr6	84649964	84650277	peak_120159	656	.	205.237595	4.752676	2.999035	233	WT8861_H3K4me1
chr6	84652266	84652608	peak_120160	1000	.	479.79834	5.74431	3.741354	89	WT8861_H3K4me1
chr6	84654336	84655551	peak_120161	1000	.	1888.407471	7.474674	4.950627	417	WT8861_H3K4me1
chr6	84656315	84657190	peak_120162	1000	.	1292.378174	7.997393	5.288187	563	WT8861_H3K4me1
chr6	84660388	84660710	peak_120163	805	.	259.108032	5.113148	3.270984	48	WT8861_H3K4me1
chr6	84661050	84662173	peak_120164	1000	.	1237.131104	6.358992	4.188443	829	WT8861_H3K4me1
chr6	84662454	84664918	peak_120165	1000	.	6438.787109	10.959368	6.906846	653	WT8861_H3K4me1
chr6	84685580	84686814	peak_120166	1000	.	3303.45752	9.889971	6.380197	654	WT8861_H3K4me1
chr6	84688575	84688998	peak_120167	1000	.	554.853516	5.671442	3.685793	149	WT8861_H3K4me1
chr6	84692990	84693963	peak_120168	1000	.	2349.695801	9.020142	5.906208	356	WT8861_H3K4me1
chr6	84694471	84695232	peak_120169	1000	.	977.812134	6.049996	3.96513	588	WT8861_H3K4me1
chr6	84695983	84696420	peak_120170	1000	.	583.969116	6.35063	4.181485	86	WT8861_H3K4me1
chr6	84696767	84697408	peak_120171	467	.	299.556519	4.339649	2.683728	501	WT8861_H3K4me1
chr6	84769292	84769631	peak_120172	945	.	320.392822	5.241948	3.365116	261	WT8861_H3K4me1
chr6	84769734	84769969	peak_120173	1000	.	282.333252	5.530893	3.583924	132	WT8861_H3K4me1
chr6	84815687	84816134	peak_120174	551	.	246.106155	4.400267	2.729958	229	WT8861_H3K4me1
chr6	84818804	84819185	peak_120175	1000	.	484.537262	5.598607	3.633064	116	WT8861_H3K4me1
chr6	84926599	84927453	peak_120176	1000	.	1402.174316	7.619624	5.046244	241	WT8861_H3K4me1
chr6	84953859	84954530	peak_120177	363	.	243.414078	4.67495	2.936636	251	WT8861_H3K4me1
chr6	84969129	84969565	peak_120178	491	.	213.910614	4.410961	2.73584	34	WT8861_H3K4me1
chr6	85043354	85043851	peak_120179	605	.	300.860168	4.778701	3.019388	284	WT8861_H3K4me1
chr6	85056389	85056713	peak_120180	939	.	304.280884	4.672494	2.936636	71	WT8861_H3K4me1
chr6	85056815	85057395	peak_120181	421	.	243.893875	4.276906	2.633626	88	WT8861_H3K4me1
chr6	85059591	85060257	peak_120182	1000	.	985.588806	6.540857	4.312555	79	WT8861_H3K4me1
chr6	85082454	85082830	peak_120183	846	.	318.013947	5.04577	3.22251	91	WT8861_H3K4me1
chr6	85118919	85119350	peak_120184	681	.	293.620392	4.67495	2.936636	361	WT8861_H3K4me1
chr6	85132617	85132911	peak_120185	817	.	240.170242	4.483511	2.794572	89	WT8861_H3K4me1
chr6	85133041	85133410	peak_120186	1000	.	724.720703	6.752314	4.462142	148	WT8861_H3K4me1
chr6	85133615	85134096	peak_120187	1000	.	792.604126	6.909855	4.574461	89	WT8861_H3K4me1
chr6	85150125	85151009	peak_120188	813	.	719.023315	5.3764	3.471961	342	WT8861_H3K4me1
chr6	85160359	85160726	peak_120189	548	.	200.988647	4.275227	2.632596	324	WT8861_H3K4me1
chr6	85161718	85162060	peak_120190	980	.	335.044098	5.236256	3.365116	67	WT8861_H3K4me1
chr6	85167237	85168150	peak_120191	618	.	564.501221	4.714768	2.969197	77	WT8861_H3K4me1
chr6	85168262	85169633	peak_120192	1000	.	1833.165771	6.506477	4.291129	1134	WT8861_H3K4me1
chr6	85170080	85170417	peak_120193	810	.	273.092712	5.534601	3.585964	291	WT8861_H3K4me1
chr6	85171431	85173296	peak_120194	957	.	1785.17981	6.182765	4.058056	1628	WT8861_H3K4me1
chr6	85174947	85176735	peak_120195	1000	.	3013.216797	8.577521	5.645795	575	WT8861_H3K4me1
chr6	85177923	85178182	peak_120196	1000	.	302.49762	5.313868	3.419554	87	WT8861_H3K4me1
chr6	85193515	85194554	peak_120197	1000	.	1120.965576	6.851236	4.531936	468	WT8861_H3K4me1
chr6	85202383	85203236	peak_120198	1000	.	1580.316406	7.915005	5.235467	298	WT8861_H3K4me1
chr6	85233345	85233796	peak_120199	498	.	224.457535	4.222663	2.587602	218	WT8861_H3K4me1
chr6	85266736	85267612	peak_120200	1000	.	1602.674927	8.666964	5.699051	484	WT8861_H3K4me1
chr6	85272074	85273413	peak_120201	1000	.	2151.74707	6.922404	4.577196	512	WT8861_H3K4me1
chr6	85273520	85274507	peak_120202	1000	.	1427.479004	6.871079	4.543244	634	WT8861_H3K4me1
chr6	85381977	85383485	peak_120203	1000	.	2047.927979	9.859824	6.363689	1201	WT8861_H3K4me1
chr6	85395118	85396112	peak_120204	1000	.	1725.152832	8.266014	5.455524	494	WT8861_H3K4me1
chr6	85408775	85409292	peak_120205	1000	.	708.351013	6.540857	4.312555	167	WT8861_H3K4me1
chr6	85411007	85411755	peak_120206	1000	.	1408.082642	7.89531	5.224152	507	WT8861_H3K4me1
chr6	85414951	85415236	peak_120207	755	.	215.076889	4.400651	2.729958	48	WT8861_H3K4me1
chr6	85417329	85417559	peak_120208	1000	.	332.395569	5.032156	3.212641	61	WT8861_H3K4me1
chr6	85432462	85433139	peak_120209	752	.	509.338745	5.96926	3.907316	443	WT8861_H3K4me1
chr6	85445802	85446839	peak_120210	1000	.	1314.575806	7.595116	5.031106	639	WT8861_H3K4me1
chr6	85527372	85528169	peak_120211	1000	.	1194.540039	6.974885	4.613601	503	WT8861_H3K4me1
chr6	85571430	85572091	peak_120212	691	.	456.968384	5.071687	3.2435	198	WT8861_H3K4me1
chr6	85597990	85598673	peak_120213	592	.	404.01825	5.003537	3.188594	604	WT8861_H3K4me1
chr6	85609419	85609714	peak_120214	965	.	284.599884	5.04577	3.22251	173	WT8861_H3K4me1
chr6	85609821	85610000	peak_120215	1000	.	308.059631	6.131398	4.019789	97	WT8861_H3K4me1
chr6	85610104	85611035	peak_120216	833	.	775.655029	6.409694	4.224075	463	WT8861_H3K4me1
chr6	85611366	85611964	peak_120217	549	.	328.392914	4.31552	2.661067	41	WT8861_H3K4me1
chr6	85621875	85622791	peak_120218	1000	.	1015.577026	6.409694	4.224075	236	WT8861_H3K4me1
chr6	85623165	85624303	peak_120219	1000	.	2898.89917	9.736814	6.300389	428	WT8861_H3K4me1
chr6	85627532	85627871	peak_120220	671	.	227.564194	4.845835	3.06753	160	WT8861_H3K4me1
chr6	85632348	85633127	peak_120221	477	.	371.391479	5.178496	3.318923	206	WT8861_H3K4me1
chr6	85647205	85650396	peak_120222	875	.	2792.374512	6.18169	4.058056	2420	WT8861_H3K4me1
chr6	85661157	85661742	peak_120223	816	.	477.588623	4.762197	3.004773	84	WT8861_H3K4me1
chr6	85665216	85666304	peak_120224	1000	.	2361.496826	8.577045	5.645795	249	WT8861_H3K4me1
chr6	85666440	85667309	peak_120225	1000	.	980.394775	6.962233	4.608882	554	WT8861_H3K4me1
chr6	85693055	85693735	peak_120226	461	.	313.407349	4.501986	2.805538	249	WT8861_H3K4me1
chr6	85867453	85867929	peak_120227	846	.	402.810486	5.150173	3.302126	378	WT8861_H3K4me1
chr6	85868280	85868648	peak_120228	1000	.	473.581879	5.868826	3.830936	78	WT8861_H3K4me1
chr6	85892529	85893347	peak_120229	737	.	602.880371	4.976212	3.170613	582	WT8861_H3K4me1
chr6	85957589	85958404	peak_120230	823	.	670.849121	5.514081	3.573048	376	WT8861_H3K4me1
chr6	85979886	85980231	peak_120231	858	.	296.073181	5.789991	3.77647	78	WT8861_H3K4me1
chr6	86015728	86016010	peak_120232	721	.	203.445129	4.222663	2.587602	184	WT8861_H3K4me1
chr6	86022992	86023794	peak_120233	1000	.	1013.686951	7.540989	4.996302	295	WT8861_H3K4me1
chr6	86023927	86025461	peak_120234	1000	.	2019.193604	7.463977	4.945397	445	WT8861_H3K4me1
chr6	86058780	86059192	peak_120235	498	.	204.982864	4.327497	2.672093	164	WT8861_H3K4me1
chr6	86059540	86060290	peak_120236	381	.	285.730194	4.640501	2.915572	247	WT8861_H3K4me1
chr6	86069192	86070557	peak_120237	1000	.	1581.502808	6.296036	4.141314	459	WT8861_H3K4me1
chr6	86071857	86072509	peak_120238	814	.	530.983948	5.241948	3.365116	569	WT8861_H3K4me1
chr6	86113785	86114415	peak_120239	1000	.	733.613708	6.779658	4.481278	159	WT8861_H3K4me1
chr6	86150489	86151705	peak_120240	1000	.	2038.744141	8.442756	5.563288	495	WT8861_H3K4me1
chr6	86211180	86211685	peak_120241	1000	.	725.567993	6.063507	3.9733	281	WT8861_H3K4me1
chr6	86211826	86212886	peak_120242	656	.	694.898499	6.076478	3.982454	79	WT8861_H3K4me1
chr6	86214102	86215494	peak_120243	1000	.	2521.171875	8.229352	5.433768	988	WT8861_H3K4me1
chr6	86216528	86217200	peak_120244	551	.	370.144897	5.155624	3.3051	266	WT8861_H3K4me1
chr6	86314051	86314819	peak_120245	1000	.	1066.102783	6.506477	4.291129	278	WT8861_H3K4me1
chr6	86375994	86376690	peak_120246	785	.	546.632935	5.211587	3.349662	609	WT8861_H3K4me1
chr6	86377177	86377525	peak_120247	883	.	307.299866	5.380893	3.472271	138	WT8861_H3K4me1
chr6	86403473	86404310	peak_120248	343	.	287.379608	4.027399	2.438078	618	WT8861_H3K4me1
chr6	86408262	86408443	peak_120249	1000	.	291.753021	5.804992	3.785155	96	WT8861_H3K4me1
chr6	86408861	86409409	peak_120250	849	.	465.244019	5.653894	3.676945	72	WT8861_H3K4me1
chr6	86444099	86445139	peak_120251	889	.	924.073547	5.5862	3.628045	337	WT8861_H3K4me1
chr6	86463875	86466071	peak_120252	1000	.	4556.407227	9.298976	6.061831	1023	WT8861_H3K4me1
chr6	86499460	86499943	peak_120253	654	.	315.778961	4.926188	3.126993	95	WT8861_H3K4me1
chr6	86533655	86534527	peak_120254	1000	.	952.565308	5.97748	3.913575	353	WT8861_H3K4me1
chr6	86549913	86550086	peak_120255	1000	.	227.801392	5.871667	3.830936	98	WT8861_H3K4me1
chr6	86550824	86551139	peak_120256	1000	.	345.171936	6.506477	4.291129	94	WT8861_H3K4me1
chr6	86572313	86572930	peak_120257	979	.	604.027039	5.601438	3.633203	452	WT8861_H3K4me1
chr6	86574190	86574596	peak_120258	1000	.	419.903107	5.514081	3.573048	174	WT8861_H3K4me1
chr6	86623301	86623662	peak_120259	1000	.	376.232422	5.343348	3.447079	73	WT8861_H3K4me1
chr6	86635290	86636376	peak_120260	1000	.	1418.597046	7.688555	5.093407	862	WT8861_H3K4me1
chr6	86636531	86636831	peak_120261	892	.	267.599792	5.006207	3.188594	65	WT8861_H3K4me1
chr6	86678448	86679188	peak_120262	627	.	463.853149	5.219863	3.354073	224	WT8861_H3K4me1
chr6	86687018	86687484	peak_120263	769	.	358.155945	4.92241	3.126993	75	WT8861_H3K4me1
chr6	86699613	86702239	peak_120264	1000	.	3653.808594	7.446601	4.934679	1590	WT8861_H3K4me1
chr6	86705234	86706148	peak_120265	1000	.	1109.657349	6.123929	4.019007	212	WT8861_H3K4me1
chr6	86720121	86720642	peak_120266	769	.	400.909363	4.752676	2.999035	153	WT8861_H3K4me1
chr6	86722573	86723167	peak_120267	1000	.	852.117981	6.481862	4.272392	325	WT8861_H3K4me1
chr6	86725820	86726639	peak_120268	1000	.	1078.163086	5.871332	3.830936	372	WT8861_H3K4me1
chr6	86727147	86727768	peak_120269	769	.	477.570282	5.071687	3.2435	461	WT8861_H3K4me1
chr6	86768540	86769035	peak_120270	700	.	346.475342	5.388704	3.476981	351	WT8861_H3K4me1
chr6	86770451	86770909	peak_120271	1000	.	941.156494	6.802294	4.497563	95	WT8861_H3K4me1
chr6	86771049	86771319	peak_120272	827	.	223.408768	4.796489	3.031713	55	WT8861_H3K4me1
chr6	86788916	86790013	peak_120273	1000	.	1227.942261	6.090511	3.994051	520	WT8861_H3K4me1
chr6	86792137	86792767	peak_120274	1000	.	1412.592407	8.042728	5.316112	407	WT8861_H3K4me1
chr6	86792895	86793350	peak_120275	894	.	406.665894	5.448508	3.525068	103	WT8861_H3K4me1
chr6	86793453	86794510	peak_120276	928	.	980.974365	5.815596	3.79264	695	WT8861_H3K4me1
chr6	86795350	86796003	peak_120277	1000	.	923.995544	6.440358	4.243537	286	WT8861_H3K4me1
chr6	86797487	86797958	peak_120278	945	.	444.90918	5.930866	3.876628	384	WT8861_H3K4me1
chr6	86802108	86802868	peak_120279	1000	.	1167.040771	6.403957	4.218963	405	WT8861_H3K4me1
chr6	86804577	86805065	peak_120280	442	.	215.765182	4.222663	2.587602	239	WT8861_H3K4me1
chr6	86826789	86827522	peak_120281	1000	.	1442.567383	8.579882	5.64664	290	WT8861_H3K4me1
chr6	86828780	86829797	peak_120282	977	.	993.566284	5.651077	3.676421	538	WT8861_H3K4me1
chr6	86831616	86832085	peak_120283	1000	.	538.283813	5.75167	3.747909	392	WT8861_H3K4me1
chr6	86833169	86833833	peak_120284	688	.	456.613586	4.858912	3.077099	79	WT8861_H3K4me1
chr6	86839924	86840508	peak_120285	1000	.	711.806641	5.577746	3.62156	396	WT8861_H3K4me1
chr6	86849701	86850279	peak_120286	742	.	429.011169	5.238916	3.365116	523	WT8861_H3K4me1
chr6	86852770	86852961	peak_120287	1000	.	217.861481	5.071687	3.2435	119	WT8861_H3K4me1
chr6	86856042	86857186	peak_120288	1000	.	2440.792236	9.137023	5.970398	276	WT8861_H3K4me1
chr6	86865840	86867109	peak_120289	1000	.	2147.809814	6.63304	4.380023	276	WT8861_H3K4me1
chr6	86868093	86868833	peak_120290	645	.	476.976379	5.530893	3.583924	260	WT8861_H3K4me1
chr6	86881098	86881977	peak_120291	1000	.	933.446899	6.613316	4.364204	521	WT8861_H3K4me1
chr6	86885253	86886769	peak_120292	1000	.	2190.532227	6.649025	4.391053	327	WT8861_H3K4me1
chr6	86886932	86889532	peak_120293	1000	.	6703.229492	10.359929	6.619816	714	WT8861_H3K4me1
chr6	86889691	86891438	peak_120294	1000	.	3184.345215	10.257023	6.567176	732	WT8861_H3K4me1
chr6	86892933	86894932	peak_120295	1000	.	2115.685303	6.946187	4.597141	606	WT8861_H3K4me1
chr6	86895058	86895373	peak_120296	889	.	280.125397	4.67495	2.936636	83	WT8861_H3K4me1
chr6	86896083	86896641	peak_120297	917	.	511.538086	6.126753	4.019142	125	WT8861_H3K4me1
chr6	86913590	86914365	peak_120298	524	.	406.286224	5.67063	3.685793	255	WT8861_H3K4me1
chr6	86914502	86916223	peak_120299	850	.	1462.516113	6.123929	4.019007	444	WT8861_H3K4me1
chr6	86917001	86917276	peak_120300	848	.	233.329575	5.352836	3.452631	185	WT8861_H3K4me1
chr6	86962938	86963292	peak_120301	925	.	327.407593	5.04577	3.22251	92	WT8861_H3K4me1
chr6	86963461	86965479	peak_120302	1000	.	3860.397461	11.034503	6.944177	1158	WT8861_H3K4me1
chr6	86966376	86966857	peak_120303	1000	.	495.783905	5.450792	3.526611	292	WT8861_H3K4me1
chr6	86972963	86973905	peak_120304	1000	.	2263.843994	9.297618	6.06165	394	WT8861_H3K4me1
chr6	86975104	86976680	peak_120305	849	.	1337.491455	7.222578	4.784514	640	WT8861_H3K4me1
chr6	86977032	86977736	peak_120306	1000	.	1138.243042	7.17752	4.751219	354	WT8861_H3K4me1
chr6	86978372	86978551	peak_120307	1000	.	342.906891	6.249407	4.105665	96	WT8861_H3K4me1
chr6	86980096	86981537	peak_120308	919	.	1324.239624	6.560995	4.329114	1204	WT8861_H3K4me1
chr6	86981678	86983091	peak_120309	1000	.	2301.106201	9.831784	6.349422	948	WT8861_H3K4me1
chr6	86983922	86984599	peak_120310	977	.	661.109436	5.352836	3.452631	181	WT8861_H3K4me1
chr6	86990087	86990471	peak_120311	696	.	267.303406	4.841866	3.06753	56	WT8861_H3K4me1
chr6	87035480	87037476	peak_120312	1000	.	3628.504883	9.488702	6.16726	1450	WT8861_H3K4me1
chr6	87041801	87044013	peak_120313	1000	.	4748.0625	9.707471	6.284389	1465	WT8861_H3K4me1
chr6	87061676	87062377	peak_120314	1000	.	1199.710449	7.463977	4.945397	646	WT8861_H3K4me1
chr6	87069494	87070184	peak_120315	828	.	571.172546	4.743571	2.994608	415	WT8861_H3K4me1
chr6	87085012	87085340	peak_120316	631	.	206.809204	4.440376	2.758607	231	WT8861_H3K4me1
chr6	87093512	87093955	peak_120317	608	.	269.131592	4.583714	2.869911	409	WT8861_H3K4me1
chr6	87118726	87118877	peak_120318	1000	.	243.187363	5.733699	3.734605	68	WT8861_H3K4me1
chr6	87119041	87119506	peak_120319	765	.	355.738983	5.287368	3.405396	94	WT8861_H3K4me1
chr6	87148689	87150228	peak_120320	1000	.	2230.050293	8.0361	5.31397	1249	WT8861_H3K4me1
chr6	87150495	87150897	peak_120321	733	.	294.641418	4.904307	3.115006	92	WT8861_H3K4me1
chr6	87155066	87155421	peak_120322	1000	.	355.297272	5.078127	3.245078	85	WT8861_H3K4me1
chr6	87158919	87161650	peak_120323	1000	.	6968.710449	11.663089	7.244077	1778	WT8861_H3K4me1
chr6	87169764	87172251	peak_120324	1000	.	4803.757324	9.710747	6.284389	1826	WT8861_H3K4me1
chr6	87172954	87173960	peak_120325	1000	.	3221.865967	11.744269	7.282702	344	WT8861_H3K4me1
chr6	87277290	87278070	peak_120326	536	.	418.191284	4.67495	2.936636	390	WT8861_H3K4me1
chr6	87279386	87279764	peak_120327	840	.	317.692017	6.001398	3.927642	135	WT8861_H3K4me1
chr6	87281063	87283919	peak_120328	1000	.	5626.171875	9.256176	6.040605	1426	WT8861_H3K4me1
chr6	87284929	87286166	peak_120329	779	.	963.931213	6.423817	4.231178	512	WT8861_H3K4me1
chr6	87286558	87288173	peak_120330	1000	.	1992.386719	7.783383	5.150809	823	WT8861_H3K4me1
chr6	87290112	87291830	peak_120331	1000	.	1783.140503	6.992281	4.6277	459	WT8861_H3K4me1
chr6	87292237	87292982	peak_120332	462	.	344.379364	4.501986	2.805538	29	WT8861_H3K4me1
chr6	87293323	87293778	peak_120333	1000	.	619.716797	5.978889	3.913575	95	WT8861_H3K4me1
chr6	87295363	87300020	peak_120334	1000	.	11653.254883	12.048305	7.427392	2106	WT8861_H3K4me1
chr6	87302207	87302383	peak_120335	1000	.	236.731796	5.789991	3.77647	93	WT8861_H3K4me1
chr6	87310833	87311800	peak_120336	814	.	787.346985	5.530893	3.583924	609	WT8861_H3K4me1
chr6	87374714	87375973	peak_120337	1000	.	3217.292236	10.473795	6.674084	743	WT8861_H3K4me1
chr6	87393987	87394224	peak_120338	1000	.	278.733185	4.976212	3.170613	141	WT8861_H3K4me1
chr6	87401543	87402482	peak_120339	1000	.	1127.724243	7.325299	4.850539	600	WT8861_H3K4me1
chr6	87435482	87435830	peak_120340	781	.	271.68457	5.150173	3.302126	76	WT8861_H3K4me1
chr6	87460556	87460783	peak_120341	947	.	214.857208	5.078127	3.245078	60	WT8861_H3K4me1
chr6	87463089	87463562	peak_120342	1000	.	509.575684	6.336934	4.170793	103	WT8861_H3K4me1
chr6	87552558	87552894	peak_120343	1000	.	353.822113	5.639626	3.66647	286	WT8861_H3K4me1
chr6	87642384	87642862	peak_120344	710	.	339.144501	4.984118	3.176594	248	WT8861_H3K4me1
chr6	87659787	87660267	peak_120345	917	.	440.348907	5.733699	3.734605	279	WT8861_H3K4me1
chr6	87668483	87669345	peak_120346	1000	.	1518.891357	7.262369	4.810865	550	WT8861_H3K4me1
chr6	87670698	87670976	peak_120347	1000	.	302.539917	5.078127	3.245078	75	WT8861_H3K4me1
chr6	87699371	87700361	peak_120348	1000	.	1619.845703	6.817577	4.506597	780	WT8861_H3K4me1
chr6	87701725	87703928	peak_120349	1000	.	6012.907715	9.709695	6.284389	670	WT8861_H3K4me1
chr6	87711067	87711405	peak_120350	676	.	228.552094	4.412529	2.73584	89	WT8861_H3K4me1
chr6	87714609	87714967	peak_120351	1000	.	420.082306	5.871667	3.830936	289	WT8861_H3K4me1
chr6	87767784	87768492	peak_120352	1000	.	1504.37085	9.221616	6.020799	521	WT8861_H3K4me1
chr6	87768622	87768894	peak_120353	839	.	228.100113	5.240076	3.365116	174	WT8861_H3K4me1
chr6	87769102	87769898	peak_120354	1000	.	1598.641602	8.638217	5.680495	486	WT8861_H3K4me1
chr6	87770742	87771063	peak_120355	1000	.	905.361755	8.266014	5.455524	243	WT8861_H3K4me1
chr6	87776786	87777800	peak_120356	688	.	697.791626	6.471687	4.267781	640	WT8861_H3K4me1
chr6	87778540	87778712	peak_120357	1000	.	275.025787	6.017824	3.942517	90	WT8861_H3K4me1
chr6	87778836	87779925	peak_120358	1000	.	1116.726196	5.804992	3.785155	17	WT8861_H3K4me1
chr6	87780763	87782991	peak_120359	1000	.	3855.766357	8.327597	5.491691	1593	WT8861_H3K4me1
chr6	87811891	87812582	peak_120360	308	.	212.7966	4.127491	2.513631	648	WT8861_H3K4me1
chr6	87813340	87814303	peak_120361	1000	.	1276.740356	8.623743	5.674583	372	WT8861_H3K4me1
chr6	87844981	87845274	peak_120362	724	.	212.251205	4.589038	2.86994	236	WT8861_H3K4me1
chr6	87848015	87849340	peak_120363	1000	.	2194.373291	7.958766	5.261769	566	WT8861_H3K4me1
chr6	87852569	87853781	peak_120364	1000	.	2158.225342	10.602327	6.736215	416	WT8861_H3K4me1
chr6	87867536	87868054	peak_120365	828	.	428.862244	5.164196	3.309504	268	WT8861_H3K4me1
chr6	87872448	87873033	peak_120366	1000	.	585.764343	6.481862	4.272392	492	WT8861_H3K4me1
chr6	87873152	87873514	peak_120367	593	.	214.601395	4.501986	2.805538	193	WT8861_H3K4me1
chr6	87874637	87875317	peak_120368	1000	.	1038.673218	7.0819	4.687312	211	WT8861_H3K4me1
chr6	87875736	87876588	peak_120369	1000	.	1890.649536	8.366356	5.516124	503	WT8861_H3K4me1
chr6	87876704	87877744	peak_120370	889	.	924.638489	6.294905	4.141314	348	WT8861_H3K4me1
chr6	87879051	87879649	peak_120371	430	.	257.342682	4.16856	2.551885	64	WT8861_H3K4me1
chr6	87880864	87881363	peak_120372	890	.	444.006836	5.803786	3.785155	231	WT8861_H3K4me1
chr6	87883237	87883480	peak_120373	1000	.	323.533508	5.711107	3.717672	80	WT8861_H3K4me1
chr6	87893339	87894234	peak_120374	1000	.	1765.558105	7.131995	4.720021	334	WT8861_H3K4me1
chr6	87902846	87904149	peak_120375	1000	.	1795.956055	7.408644	4.908299	1063	WT8861_H3K4me1
chr6	87925650	87927155	peak_120376	1000	.	1604.357544	6.481862	4.272392	1115	WT8861_H3K4me1
chr6	87928061	87928874	peak_120377	675	.	548.902527	5.789991	3.77647	411	WT8861_H3K4me1
chr6	87930007	87930426	peak_120378	566	.	237.322311	4.988355	3.17824	389	WT8861_H3K4me1
chr6	87932541	87933285	peak_120379	1000	.	1247.752441	7.125494	4.71812	199	WT8861_H3K4me1
chr6	87940303	87941072	peak_120380	1000	.	958.318115	6.605824	4.358337	256	WT8861_H3K4me1
chr6	87941250	87941719	peak_120381	522	.	244.667999	4.984118	3.176594	63	WT8861_H3K4me1
chr6	87968591	87970008	peak_120382	1000	.	2530.964111	9.642241	6.251304	1038	WT8861_H3K4me1
chr6	87970459	87971118	peak_120383	1000	.	840.950073	6.709161	4.429433	572	WT8861_H3K4me1
chr6	87974288	87974864	peak_120384	1000	.	600.25946	5.460983	3.531344	204	WT8861_H3K4me1
chr6	87975110	87975577	peak_120385	1000	.	790.279053	7.366561	4.879722	168	WT8861_H3K4me1
chr6	87984903	87985167	peak_120386	887	.	234.089066	5.187295	3.327209	94	WT8861_H3K4me1
chr6	87985986	87986994	peak_120387	1000	.	3134.869629	11.12119	6.987047	619	WT8861_H3K4me1
chr6	87987218	87989089	peak_120388	1000	.	4204.634766	8.8776	5.823881	360	WT8861_H3K4me1
chr6	87994594	87995545	peak_120389	1000	.	1185.45752	7.238204	4.79496	459	WT8861_H3K4me1
chr6	88088594	88089139	peak_120390	992	.	540.819458	5.991223	3.922332	248	WT8861_H3K4me1
chr6	88094462	88096578	peak_120391	1000	.	2790.185547	6.922404	4.577196	1180	WT8861_H3K4me1
chr6	88097024	88097440	peak_120392	782	.	325.283722	5.051675	3.226168	328	WT8861_H3K4me1
chr6	88101537	88104090	peak_120393	1000	.	3926.979736	8.999096	5.89122	1756	WT8861_H3K4me1
chr6	88106710	88106961	peak_120394	1000	.	326.28064	5.006207	3.188594	183	WT8861_H3K4me1
chr6	88160012	88160556	peak_120395	945	.	513.939636	5.904861	3.862428	483	WT8861_H3K4me1
chr6	88160726	88161019	peak_120396	1000	.	590.394958	6.702713	4.427028	72	WT8861_H3K4me1
chr6	88161710	88163371	peak_120397	1000	.	2469.511963	7.741418	5.123868	801	WT8861_H3K4me1
chr6	88165139	88169225	peak_120398	1000	.	6775.733887	12.981969	7.958152	2913	WT8861_H3K4me1
chr6	88183196	88183839	peak_120399	742	.	477.085693	4.647702	2.918306	547	WT8861_H3K4me1
chr6	88192573	88193125	peak_120400	1000	.	804.399597	7.03074	4.653744	249	WT8861_H3K4me1
chr6	88199181	88199629	peak_120401	493	.	220.844574	4.762197	3.004773	414	WT8861_H3K4me1
chr6	88200592	88201110	peak_120402	1000	.	591.384155	6.520456	4.301476	435	WT8861_H3K4me1
chr6	88209113	88209725	peak_120403	757	.	463.335022	5.155624	3.3051	306	WT8861_H3K4me1
chr6	88271932	88273269	peak_120404	1000	.	1684.293945	9.232284	6.025142	1000	WT8861_H3K4me1
chr6	88279289	88279959	peak_120405	623	.	417.37915	5.236256	3.365116	217	WT8861_H3K4me1
chr6	88297606	88298408	peak_120406	346	.	277.755066	4.67495	2.936636	178	WT8861_H3K4me1
chr6	88300684	88301743	peak_120407	1000	.	1814.716309	8.584303	5.650946	578	WT8861_H3K4me1
chr6	88367923	88368237	peak_120408	694	.	218.01088	4.845835	3.06753	89	WT8861_H3K4me1
chr6	88375077	88376496	peak_120409	1000	.	2354.760498	7.214483	4.778155	790	WT8861_H3K4me1
chr6	88380717	88381732	peak_120410	1000	.	1285.843628	7.005795	4.637568	386	WT8861_H3K4me1
chr6	88385956	88386925	peak_120411	1000	.	1165.555664	7.73806	5.123832	486	WT8861_H3K4me1
chr6	88418313	88418515	peak_120412	1000	.	298.738556	5.422073	3.503706	106	WT8861_H3K4me1
chr6	88462635	88463173	peak_120413	531	.	285.832947	5.04577	3.22251	465	WT8861_H3K4me1
chr6	88563965	88564360	peak_120414	578	.	228.273987	5.006207	3.188594	151	WT8861_H3K4me1
chr6	88564618	88565401	peak_120415	1000	.	1162.428955	7.914064	5.235467	300	WT8861_H3K4me1
chr6	88570109	88570508	peak_120416	785	.	313.178802	4.923146	3.126993	356	WT8861_H3K4me1
chr6	88637180	88638551	peak_120417	1000	.	1782.09436	8.259673	5.452405	461	WT8861_H3K4me1
chr6	88653607	88654202	peak_120418	625	.	371.825439	5.75167	3.747909	196	WT8861_H3K4me1
chr6	88658419	88658877	peak_120419	553	.	253.046188	4.672494	2.936636	269	WT8861_H3K4me1
chr6	88759445	88759769	peak_120420	818	.	264.932648	5.538298	3.586824	241	WT8861_H3K4me1
chr6	88776901	88777463	peak_120421	413	.	232.235443	4.354978	2.692453	272	WT8861_H3K4me1
chr6	88784684	88785737	peak_120422	1000	.	1263.068481	7.251787	4.803842	380	WT8861_H3K4me1
chr6	88786571	88787387	peak_120423	697	.	568.453247	5.164196	3.309504	383	WT8861_H3K4me1
chr6	88802540	88803096	peak_120424	1000	.	883.369324	7.89531	5.224152	259	WT8861_H3K4me1
chr6	88803211	88803491	peak_120425	813	.	227.700714	5.596838	3.633064	71	WT8861_H3K4me1
chr6	88815554	88815873	peak_120426	835	.	266.505524	5.739243	3.737119	201	WT8861_H3K4me1
chr6	88826213	88827480	peak_120427	1000	.	2550.081787	8.026773	5.307203	801	WT8861_H3K4me1
chr6	88977736	88978084	peak_120428	1000	.	362.935608	5.711107	3.717672	256	WT8861_H3K4me1
chr6	89120473	89120992	peak_120429	595	.	309.037842	5.427523	3.507976	453	WT8861_H3K4me1
chr6	89121547	89122119	peak_120430	1000	.	612.290527	6.817577	4.506597	388	WT8861_H3K4me1
chr6	89140736	89142613	peak_120431	1000	.	3242.439209	8.084029	5.341169	347	WT8861_H3K4me1
chr6	89165987	89166547	peak_120432	640	.	358.546997	4.796489	3.031713	224	WT8861_H3K4me1
chr6	89255089	89255701	peak_120433	690	.	422.218903	5.530893	3.583924	357	WT8861_H3K4me1
chr6	89269244	89269561	peak_120434	774	.	245.512955	4.517844	2.817735	133	WT8861_H3K4me1
chr6	89269678	89270487	peak_120435	1000	.	1505.808594	7.594956	5.031106	493	WT8861_H3K4me1
chr6	89273614	89274462	peak_120436	1000	.	1743.091431	8.955287	5.868243	598	WT8861_H3K4me1
chr6	89275459	89276056	peak_120437	1000	.	816.186951	7.855799	5.198508	431	WT8861_H3K4me1
chr6	89416597	89416803	peak_120438	1000	.	251.410034	5.460983	3.531344	131	WT8861_H3K4me1
chr6	89464955	89465130	peak_120439	1000	.	281.318024	5.699829	3.709567	91	WT8861_H3K4me1
chr6	89605950	89606866	peak_120440	872	.	798.845825	7.277224	4.819541	474	WT8861_H3K4me1
chr6	89614415	89614770	peak_120441	859	.	304.917603	4.92241	3.126993	56	WT8861_H3K4me1
chr6	89638092	89638877	peak_120442	734	.	576.00116	5.236256	3.365116	562	WT8861_H3K4me1
chr6	89659718	89660067	peak_120443	962	.	335.789032	5.97748	3.913575	196	WT8861_H3K4me1
chr6	89662524	89662707	peak_120444	1000	.	343.831177	6.294905	4.141314	101	WT8861_H3K4me1
chr6	89664746	89665623	peak_120445	1000	.	938.48053	6.566683	4.333578	95	WT8861_H3K4me1
chr6	89678398	89678709	peak_120446	791	.	246.054306	4.829867	3.060734	256	WT8861_H3K4me1
chr6	89684156	89684864	peak_120447	907	.	642.480896	6.529701	4.306657	474	WT8861_H3K4me1
chr6	90254381	90254625	peak_120448	857	.	209.05864	4.505826	2.805964	155	WT8861_H3K4me1
chr6	90257416	90257912	peak_120449	1000	.	633.628479	5.966193	3.905311	421	WT8861_H3K4me1
chr6	90260213	90261044	peak_120450	1000	.	1024.855103	7.078393	4.686026	168	WT8861_H3K4me1
chr6	90300288	90300484	peak_120451	1000	.	219.658859	4.714768	2.969197	124	WT8861_H3K4me1
chr6	90315775	90316057	peak_120452	1000	.	310.723022	6.182765	4.058056	217	WT8861_H3K4me1
chr6	90316195	90316523	peak_120453	805	.	263.934143	4.752676	2.999035	85	WT8861_H3K4me1
chr6	90338669	90339228	peak_120454	470	.	262.792633	4.752676	2.999035	282	WT8861_H3K4me1
chr6	90412295	90412840	peak_120455	834	.	454.710144	6.249407	4.105665	358	WT8861_H3K4me1
chr6	90542438	90542664	peak_120456	1000	.	428.072906	6.017824	3.942517	137	WT8861_H3K4me1
chr6	90543622	90544033	peak_120457	984	.	404.343048	5.739243	3.737119	260	WT8861_H3K4me1
chr6	90574349	90575034	peak_120458	1000	.	1024.450928	6.752314	4.462142	226	WT8861_H3K4me1
chr6	90580783	90581123	peak_120459	1000	.	459.357819	6.331146	4.166003	99	WT8861_H3K4me1
chr6	90581633	90582248	peak_120460	1000	.	629.791199	6.18169	4.058056	85	WT8861_H3K4me1
chr6	90583859	90584225	peak_120461	829	.	303.250244	5.113148	3.270984	51	WT8861_H3K4me1
chr6	90618984	90619542	peak_120462	872	.	486.685822	5.460983	3.531344	270	WT8861_H3K4me1
chr6	90634773	90635115	peak_120463	1000	.	370.829773	5.460983	3.531344	243	WT8861_H3K4me1
chr6	90672299	90672657	peak_120464	844	.	302.308533	5.173115	3.316735	72	WT8861_H3K4me1
chr6	90672769	90673025	peak_120465	995	.	254.75676	4.714768	2.969197	138	WT8861_H3K4me1
chr6	90678440	90678755	peak_120466	726	.	228.716553	4.488044	2.796271	33	WT8861_H3K4me1
chr6	90707458	90708119	peak_120467	1000	.	783.02655	6.63304	4.380023	423	WT8861_H3K4me1
chr6	90836719	90837606	peak_120468	1000	.	1580.501709	7.948329	5.259682	588	WT8861_H3K4me1
chr6	90915567	90917194	peak_120469	809	.	1316.993286	6.556964	4.32601	77	WT8861_H3K4me1
chr6	90917351	90917729	peak_120470	548	.	207.204147	4.647702	2.918306	150	WT8861_H3K4me1
chr6	90967435	90967743	peak_120471	967	.	297.788696	4.505826	2.805964	209	WT8861_H3K4me1
chr6	91220830	91221366	peak_120472	1000	.	571.331909	5.601438	3.633203	91	WT8861_H3K4me1
chr6	91227404	91227888	peak_120473	1000	.	517.947021	5.709551	3.717224	379	WT8861_H3K4me1
chr6	91278421	91279212	peak_120474	1000	.	1756.281982	8.266014	5.455524	104	WT8861_H3K4me1
chr6	91284493	91284969	peak_120475	969	.	461.390167	5.479035	3.543971	89	WT8861_H3K4me1
chr6	91285805	91286465	peak_120476	1000	.	890.606018	7.537398	4.993286	82	WT8861_H3K4me1
chr6	91286699	91287504	peak_120477	1000	.	852.932922	5.978889	3.913575	311	WT8861_H3K4me1
chr6	91328896	91330702	peak_120478	1000	.	1824.545898	6.658429	4.394345	870	WT8861_H3K4me1
chr6	91332481	91332907	peak_120479	916	.	390.158478	5.313868	3.419554	132	WT8861_H3K4me1
chr6	91356548	91356994	peak_120480	708	.	315.710663	4.354978	2.692453	202	WT8861_H3K4me1
chr6	91357270	91358099	peak_120481	1000	.	914.544739	5.786226	3.776083	567	WT8861_H3K4me1
chr6	91358745	91359252	peak_120482	898	.	455.151947	4.892535	3.109121	407	WT8861_H3K4me1
chr6	91462344	91462760	peak_120483	1000	.	483.218079	5.92574	3.876448	295	WT8861_H3K4me1
chr6	91544218	91545069	peak_120484	1000	.	1617.616699	8.243587	5.443191	368	WT8861_H3K4me1
chr6	91549221	91550092	peak_120485	468	.	407.459564	4.400267	2.729958	799	WT8861_H3K4me1
chr6	91551649	91552019	peak_120486	1000	.	624.528625	7.005744	4.637568	272	WT8861_H3K4me1
chr6	91564841	91565290	peak_120487	984	.	441.615723	5.850275	3.821116	378	WT8861_H3K4me1
chr6	91573972	91574148	peak_120488	1000	.	270.129578	5.639626	3.66647	87	WT8861_H3K4me1
chr6	91629530	91629782	peak_120489	1000	.	286.067688	5.352836	3.452631	93	WT8861_H3K4me1
chr6	91677479	91678099	peak_120490	1000	.	1034.060913	6.964987	4.608882	339	WT8861_H3K4me1
chr6	91679322	91679662	peak_120491	974	.	331.072174	5.460983	3.531344	72	WT8861_H3K4me1
chr6	91696785	91697265	peak_120492	863	.	414.316376	5.388704	3.476981	181	WT8861_H3K4me1
chr6	91707920	91708328	peak_120493	932	.	380.339233	5.733699	3.734605	315	WT8861_H3K4me1
chr6	91749347	91749881	peak_120494	827	.	441.660645	5.113225	3.270984	95	WT8861_H3K4me1
chr6	91763109	91763685	peak_120495	478	.	275.091888	4.10568	2.503527	451	WT8861_H3K4me1
chr6	91764119	91764844	peak_120496	1000	.	1513.504639	9.578682	6.217442	260	WT8861_H3K4me1
chr6	91782860	91783522	peak_120497	1000	.	917.814819	7.604444	5.035215	385	WT8861_H3K4me1
chr6	91835263	91835671	peak_120498	1000	.	506.53891	6.653694	4.391775	248	WT8861_H3K4me1
chr6	91843645	91844165	peak_120499	669	.	348.118317	5.431318	3.511749	55	WT8861_H3K4me1
chr6	91845018	91845341	peak_120500	1000	.	327.943054	5.538298	3.586824	112	WT8861_H3K4me1
chr6	91957117	91957812	peak_120501	1000	.	815.044617	6.240107	4.101274	617	WT8861_H3K4me1
chr6	91958327	91958605	peak_120502	1000	.	487.452087	6.282384	4.132196	201	WT8861_H3K4me1
chr6	91958873	91959562	peak_120503	852	.	587.17688	5.763882	3.755301	255	WT8861_H3K4me1
chr6	92048013	92048300	peak_120504	703	.	201.74646	4.31552	2.661067	32	WT8861_H3K4me1
chr6	92257555	92257881	peak_120505	1000	.	363.507446	5.238916	3.365116	79	WT8861_H3K4me1
chr6	92359074	92359915	peak_120506	804	.	675.970459	5.596838	3.633064	451	WT8861_H3K4me1
chr6	92441449	92441723	peak_120507	809	.	221.704895	5.04577	3.22251	184	WT8861_H3K4me1
chr6	92758682	92759073	peak_120508	546	.	213.324707	4.672494	2.936636	308	WT8861_H3K4me1
chr6	92808819	92809989	peak_120509	1000	.	1299.99707	7.027213	4.650646	449	WT8861_H3K4me1
chr6	92957465	92957964	peak_120510	848	.	422.984833	6.232589	4.096847	432	WT8861_H3K4me1
chr6	92958084	92958776	peak_120511	1000	.	709.20575	5.928935	3.876628	473	WT8861_H3K4me1
chr6	92959090	92959879	peak_120512	1000	.	949.223083	6.74664	4.459869	468	WT8861_H3K4me1
chr6	92971042	92971867	peak_120513	742	.	612.021301	6.180103	4.058056	475	WT8861_H3K4me1
chr6	92972773	92973342	peak_120514	1000	.	1132.537109	7.783383	5.150809	302	WT8861_H3K4me1
chr6	92990510	92991349	peak_120515	1000	.	1457.973145	6.974885	4.613601	526	WT8861_H3K4me1
chr6	93020037	93020327	peak_120516	769	.	223.00441	4.563496	2.855991	201	WT8861_H3K4me1
chr6	93020550	93021189	peak_120517	667	.	425.922668	5.534601	3.585964	53	WT8861_H3K4me1
chr6	93044097	93044594	peak_120518	699	.	347.289764	5.804992	3.785155	263	WT8861_H3K4me1
chr6	93068329	93069010	peak_120519	893	.	608.441223	5.733699	3.734605	592	WT8861_H3K4me1
chr6	93117877	93118615	peak_120520	662	.	488.79364	5.991223	3.922332	463	WT8861_H3K4me1
chr6	93131025	93131946	peak_120521	1000	.	1119.382324	6.35063	4.181485	411	WT8861_H3K4me1
chr6	93203916	93204575	peak_120522	708	.	466.305542	5.219863	3.354073	307	WT8861_H3K4me1
chr6	93247584	93248765	peak_120523	1000	.	1563.927002	7.128687	4.71812	49	WT8861_H3K4me1
chr6	93251305	93251810	peak_120524	884	.	446.533783	4.855914	3.074312	84	WT8861_H3K4me1
chr6	93262132	93262478	peak_120525	1000	.	349.963226	5.238916	3.365116	277	WT8861_H3K4me1
chr6	93443739	93444101	peak_120526	1000	.	720.953552	6.762803	4.467827	221	WT8861_H3K4me1
chr6	93445143	93445255	peak_120527	1000	.	215.944168	5.661234	3.682002	65	WT8861_H3K4me1
chr6	93445374	93447580	peak_120528	1000	.	3162.05957	6.793118	4.491099	238	WT8861_H3K4me1
chr6	93480243	93480735	peak_120529	560	.	275.490112	5.04577	3.22251	230	WT8861_H3K4me1
chr6	93519607	93520029	peak_120530	1000	.	474.003326	6.001398	3.927642	372	WT8861_H3K4me1
chr6	93585117	93585452	peak_120531	652	.	218.280273	5.219863	3.354073	86	WT8861_H3K4me1
chr6	93592710	93594933	peak_120532	1000	.	4386.589844	10.857958	6.859161	517	WT8861_H3K4me1
chr6	93614864	93615504	peak_120533	1000	.	898.28894	8.359574	5.514353	497	WT8861_H3K4me1
chr6	93616695	93617782	peak_120534	712	.	774.152832	5.219863	3.354073	333	WT8861_H3K4me1
chr6	93653070	93653976	peak_120535	1000	.	1542.89856	8.206866	5.41837	762	WT8861_H3K4me1
chr6	93654217	93655133	peak_120536	1000	.	1993.311279	9.674806	6.268884	122	WT8861_H3K4me1
chr6	93657179	93657392	peak_120537	1000	.	340.153992	6.063507	3.9733	125	WT8861_H3K4me1
chr6	93657571	93657772	peak_120538	1000	.	222.724182	5.287368	3.405396	106	WT8861_H3K4me1
chr6	93821285	93821749	peak_120539	1000	.	745.156921	6.682844	4.41526	95	WT8861_H3K4me1
chr6	93941369	93942325	peak_120540	1000	.	1354.344971	7.195816	4.765941	447	WT8861_H3K4me1
chr6	93942931	93943173	peak_120541	1000	.	319.44693	5.006207	3.188594	94	WT8861_H3K4me1
chr6	93943371	93944076	peak_120542	950	.	669.632507	6.022001	3.94379	425	WT8861_H3K4me1
chr6	93978096	93978733	peak_120543	536	.	341.444977	4.38741	2.72216	303	WT8861_H3K4me1
chr6	94034637	94035184	peak_120544	549	.	300.481293	4.67495	2.936636	108	WT8861_H3K4me1
chr6	94179161	94179447	peak_120545	1000	.	294.449677	4.727868	2.981377	102	WT8861_H3K4me1
chr6	94182316	94182650	peak_120546	1000	.	517.426697	6.123929	4.019007	77	WT8861_H3K4me1
chr6	94182772	94183901	peak_120547	694	.	783.651428	4.892535	3.109121	442	WT8861_H3K4me1
chr6	94242014	94242737	peak_120548	1000	.	846.973694	6.871079	4.543244	305	WT8861_H3K4me1
chr6	94254380	94254743	peak_120549	1000	.	438.34903	5.664272	3.682002	62	WT8861_H3K4me1
chr6	94258887	94259628	peak_120550	1000	.	768.345032	5.97748	3.913575	428	WT8861_H3K4me1
chr6	94343839	94344539	peak_120551	1000	.	864.610718	6.320484	4.159722	404	WT8861_H3K4me1
chr6	94386931	94388629	peak_120552	1000	.	2342.042969	8.102833	5.354404	300	WT8861_H3K4me1
chr6	94450311	94451289	peak_120553	815	.	797.370178	5.598607	3.633064	880	WT8861_H3K4me1
chr6	94486346	94487457	peak_120554	1000	.	1511.046387	7.225567	4.785213	499	WT8861_H3K4me1
chr6	94488894	94489794	peak_120555	1000	.	1082.715698	7.649724	5.065759	252	WT8861_H3K4me1
chr6	94535461	94535938	peak_120556	729	.	347.953094	4.829867	3.060734	97	WT8861_H3K4me1
chr6	94549917	94550290	peak_120557	921	.	343.621704	5.388704	3.476981	236	WT8861_H3K4me1
chr6	94628313	94628736	peak_120558	1000	.	752.598083	6.865991	4.542198	93	WT8861_H3K4me1
chr6	94637518	94638079	peak_120559	1000	.	703.623718	6.899185	4.564793	289	WT8861_H3K4me1
chr6	94734665	94735246	peak_120560	1000	.	897.168152	7.365818	4.879722	315	WT8861_H3K4me1
chr6	94736039	94736396	peak_120561	1000	.	417.642242	5.733699	3.734605	268	WT8861_H3K4me1
chr6	94777355	94778266	peak_120562	998	.	908.831543	7.323962	4.850539	616	WT8861_H3K4me1
chr6	94778477	94779454	peak_120563	1000	.	1112.368774	7.783576	5.150809	579	WT8861_H3K4me1
chr6	94835219	94835588	peak_120564	1000	.	433.023743	5.671442	3.685793	302	WT8861_H3K4me1
chr6	94840965	94841238	peak_120565	1000	.	310.72464	4.926188	3.126993	73	WT8861_H3K4me1
chr6	94869892	94870113	peak_120566	1000	.	398.244629	5.758456	3.751711	129	WT8861_H3K4me1
chr6	94872695	94872888	peak_120567	1000	.	216.073578	5.006207	3.188594	171	WT8861_H3K4me1
chr6	94873011	94873211	peak_120568	1000	.	309.56839	6.18171	4.058056	69	WT8861_H3K4me1
chr6	94889670	94890697	peak_120569	1000	.	1596.490356	7.637789	5.058274	736	WT8861_H3K4me1
chr6	94892234	94892539	peak_120570	841	.	256.506439	4.563496	2.855991	64	WT8861_H3K4me1
chr6	94895140	94895742	peak_120571	936	.	563.357849	5.530893	3.583924	336	WT8861_H3K4me1
chr6	94953129	94953503	peak_120572	1000	.	488.992798	5.67063	3.685793	275	WT8861_H3K4me1
chr6	94954115	94955035	peak_120573	1000	.	2155.297607	10.038526	6.457734	487	WT8861_H3K4me1
chr6	94957078	94957640	peak_120574	680	.	381.939453	4.845835	3.06753	148	WT8861_H3K4me1
chr6	94958113	94958414	peak_120575	1000	.	304.063141	5.236256	3.365116	245	WT8861_H3K4me1
chr6	95020869	95021470	peak_120576	838	.	503.410767	5.671442	3.685793	270	WT8861_H3K4me1
chr6	95086073	95087045	peak_120577	1000	.	1111.175415	6.421274	4.231178	696	WT8861_H3K4me1
chr6	95098904	95099246	peak_120578	721	.	246.462234	5.155624	3.3051	122	WT8861_H3K4me1
chr6	95201666	95203064	peak_120579	1000	.	2331.871094	8.28575	5.467696	454	WT8861_H3K4me1
chr6	95208690	95209646	peak_120580	1000	.	1332.495239	7.699204	5.09668	292	WT8861_H3K4me1
chr6	95243354	95243890	peak_120581	843	.	452.01416	5.639626	3.66647	375	WT8861_H3K4me1
chr6	95244272	95245138	peak_120582	1000	.	1409.735962	7.391099	4.896232	415	WT8861_H3K4me1
chr6	95246028	95246458	peak_120583	1000	.	497.757904	5.241948	3.365116	52	WT8861_H3K4me1
chr6	95250401	95251299	peak_120584	1000	.	1076.8573	6.467142	4.265802	732	WT8861_H3K4me1
chr6	95280843	95281367	peak_120585	878	.	460.156647	5.454121	3.527735	332	WT8861_H3K4me1
chr6	95281504	95281764	peak_120586	1000	.	354.001007	5.868841	3.830936	163	WT8861_H3K4me1
chr6	95299134	95299891	peak_120587	907	.	686.379517	6.001398	3.927642	290	WT8861_H3K4me1
chr6	95346332	95346666	peak_120588	816	.	272.502136	5.078127	3.245078	67	WT8861_H3K4me1
chr6	95347810	95348589	peak_120589	1000	.	1212.580933	6.467142	4.265802	404	WT8861_H3K4me1
chr6	95388820	95389373	peak_120590	913	.	504.908325	5.850275	3.821116	179	WT8861_H3K4me1
chr6	95445046	95446170	peak_120591	1000	.	1672.982544	7.578854	5.020078	494	WT8861_H3K4me1
chr6	95467044	95467886	peak_120592	1000	.	2177.870605	10.935007	6.895901	221	WT8861_H3K4me1
chr6	95470050	95471345	peak_120593	1000	.	4190.349121	11.307215	7.075556	586	WT8861_H3K4me1
chr6	95471827	95473289	peak_120594	1000	.	3025.440186	9.452289	6.148639	990	WT8861_H3K4me1
chr6	95474739	95476520	peak_120595	1000	.	4314.567871	12.581597	7.714181	941	WT8861_H3K4me1
chr6	95476717	95477211	peak_120596	1000	.	574.874878	6.107277	4.007643	339	WT8861_H3K4me1
chr6	95477608	95478316	peak_120597	1000	.	928.200317	6.107277	4.007643	205	WT8861_H3K4me1
chr6	95548009	95548158	peak_120598	1000	.	267.807922	5.601438	3.633203	61	WT8861_H3K4me1
chr6	95549185	95549567	peak_120599	1000	.	423.326843	5.758456	3.751711	296	WT8861_H3K4me1
chr6	95566767	95567614	peak_120600	999	.	846.227112	6.507068	4.291129	510	WT8861_H3K4me1
chr6	95567962	95568556	peak_120601	1000	.	1145.852417	7.815649	5.173686	455	WT8861_H3K4me1
chr6	95725167	95725546	peak_120602	775	.	293.810272	4.714768	2.969197	314	WT8861_H3K4me1
chr6	95725649	95726034	peak_120603	1000	.	743.442383	8.207209	5.41837	99	WT8861_H3K4me1
chr6	95815611	95815953	peak_120604	997	.	341.138153	5.733699	3.734605	57	WT8861_H3K4me1
chr6	95853021	95853548	peak_120605	763	.	401.881775	5.3764	3.471961	207	WT8861_H3K4me1
chr6	95908742	95909664	peak_120606	1000	.	1365.167847	8.404953	5.541077	568	WT8861_H3K4me1
chr6	95910079	95911046	peak_120607	1000	.	1549.556152	8.808164	5.782742	873	WT8861_H3K4me1
chr6	95948851	95949409	peak_120608	953	.	532.040466	5.804992	3.785155	373	WT8861_H3K4me1
chr6	95982445	95984145	peak_120609	1000	.	3447.457031	9.043999	5.919143	1248	WT8861_H3K4me1
chr6	96003789	96004475	peak_120610	811	.	556.513184	5.448508	3.525068	489	WT8861_H3K4me1
chr6	96024841	96025344	peak_120611	709	.	356.854401	5.514081	3.573048	217	WT8861_H3K4me1
chr6	96048640	96050170	peak_120612	1000	.	2711.148193	8.302155	5.478016	1071	WT8861_H3K4me1
chr6	96051510	96052139	peak_120613	1000	.	1003.033997	7.578854	5.020078	266	WT8861_H3K4me1
chr6	96053262	96054120	peak_120614	1000	.	1725.845459	8.116058	5.364574	567	WT8861_H3K4me1
chr6	96054569	96054980	peak_120615	642	.	263.897766	4.728008	2.981377	341	WT8861_H3K4me1
chr6	96056088	96057703	peak_120616	1000	.	2867.53418	10.89219	6.875767	1235	WT8861_H3K4me1
chr6	96059626	96060914	peak_120617	1000	.	1962.219482	7.678785	5.084904	142	WT8861_H3K4me1
chr6	96064534	96065479	peak_120618	717	.	677.208984	5.588845	3.629301	431	WT8861_H3K4me1
chr6	96066688	96067364	peak_120619	1000	.	1123.468384	8.042728	5.316112	86	WT8861_H3K4me1
chr6	96070864	96071619	peak_120620	1000	.	1273.025635	7.6007	5.034797	353	WT8861_H3K4me1
chr6	96073563	96073940	peak_120621	785	.	296.122314	4.855914	3.074312	76	WT8861_H3K4me1
chr6	96095206	96095878	peak_120622	1000	.	887.60083	7.678785	5.084904	211	WT8861_H3K4me1
chr6	96125539	96126386	peak_120623	1000	.	1572.467773	6.917873	4.577114	569	WT8861_H3K4me1
chr6	96138677	96139610	peak_120624	1000	.	2161.011719	8.920527	5.847679	427	WT8861_H3K4me1
chr6	96139733	96140315	peak_120625	1000	.	1347.135864	8.386131	5.531641	249	WT8861_H3K4me1
chr6	96197398	96198385	peak_120626	1000	.	1195.314453	8.541792	5.624923	664	WT8861_H3K4me1
chr6	96210141	96211472	peak_120627	1000	.	1723.502075	8.206866	5.41837	744	WT8861_H3K4me1
chr6	96211817	96212336	peak_120628	1000	.	662.471924	5.904861	3.862428	323	WT8861_H3K4me1
chr6	96212663	96213686	peak_120629	768	.	785.740723	5.803786	3.785155	943	WT8861_H3K4me1
chr6	96246527	96248414	peak_120630	1000	.	2193.400635	7.741418	5.123868	1607	WT8861_H3K4me1
chr6	96249961	96251411	peak_120631	1000	.	3187.428467	8.444956	5.564076	288	WT8861_H3K4me1
chr6	96251527	96252002	peak_120632	1000	.	970.707947	8.27728	5.465074	115	WT8861_H3K4me1
chr6	96253424	96259095	peak_120633	1000	.	13991.491211	10.571196	6.722362	2419	WT8861_H3K4me1
chr6	96264748	96267100	peak_120634	1000	.	5210.003418	10.341467	6.608266	841	WT8861_H3K4me1
chr6	96267359	96268649	peak_120635	1000	.	1531.171509	6.114732	4.013797	676	WT8861_H3K4me1
chr6	96269999	96271655	peak_120636	1000	.	4016.473633	10.315259	6.594762	740	WT8861_H3K4me1
chr6	96348545	96348846	peak_120637	806	.	242.578644	5.071687	3.2435	70	WT8861_H3K4me1
chr6	96349063	96349397	peak_120638	696	.	232.419693	4.892535	3.109121	258	WT8861_H3K4me1
chr6	96355048	96355268	peak_120639	1000	.	389.770782	5.858771	3.828083	127	WT8861_H3K4me1
chr6	96355392	96356074	peak_120640	910	.	620.308044	5.29565	3.410697	587	WT8861_H3K4me1
chr6	96368936	96369275	peak_120641	841	.	285.05896	5.04577	3.22251	81	WT8861_H3K4me1
chr6	96369393	96369717	peak_120642	1000	.	438.991852	7.125494	4.71812	239	WT8861_H3K4me1
chr6	96369996	96370497	peak_120643	967	.	484.369415	6.030844	3.950491	404	WT8861_H3K4me1
chr6	96508541	96508877	peak_120644	762	.	256.086945	5.639626	3.66647	81	WT8861_H3K4me1
chr6	96556250	96557021	peak_120645	785	.	605.067139	5.388704	3.476981	419	WT8861_H3K4me1
chr6	96567399	96567611	peak_120646	1000	.	412.498627	7.037507	4.658146	97	WT8861_H3K4me1
chr6	96567755	96568631	peak_120647	1000	.	993.997681	6.131398	4.019789	132	WT8861_H3K4me1
chr6	96604234	96604740	peak_120648	641	.	324.375824	5.078127	3.245078	415	WT8861_H3K4me1
chr6	96604871	96605509	peak_120649	657	.	418.989105	4.762197	3.004773	574	WT8861_H3K4me1
chr6	96639034	96640132	peak_120650	1000	.	1650.679321	8.327597	5.491691	504	WT8861_H3K4me1
chr6	96686109	96686679	peak_120651	522	.	297.480927	4.501986	2.805538	295	WT8861_H3K4me1
chr6	96689806	96690706	peak_120652	919	.	827.241333	4.904307	3.115006	421	WT8861_H3K4me1
chr6	96717678	96718131	peak_120653	1000	.	842.995972	6.605824	4.358337	114	WT8861_H3K4me1
chr6	96726183	96728016	peak_120654	1000	.	2868.931885	7.222578	4.784514	1500	WT8861_H3K4me1
chr6	96758684	96759810	peak_120655	1000	.	1361.135254	6.613316	4.364204	768	WT8861_H3K4me1
chr6	96764361	96764943	peak_120656	779	.	453.291931	6.249407	4.105665	463	WT8861_H3K4me1
chr6	96766631	96767262	peak_120657	709	.	447.436127	5.363633	3.461132	67	WT8861_H3K4me1
chr6	96767366	96769068	peak_120658	1000	.	2245.656006	7.955406	5.261769	1131	WT8861_H3K4me1
chr6	96769184	96769873	peak_120659	757	.	521.50238	6.282384	4.132196	304	WT8861_H3K4me1
chr6	96770871	96771756	peak_120660	1000	.	1392.679443	6.974885	4.613601	418	WT8861_H3K4me1
chr6	96789985	96790229	peak_120661	1000	.	400.4151	5.533845	3.585964	135	WT8861_H3K4me1
chr6	96843645	96844465	peak_120662	797	.	653.353821	5.29565	3.410697	493	WT8861_H3K4me1
chr6	96849530	96850292	peak_120663	1000	.	810.090515	6.456084	4.255919	365	WT8861_H3K4me1
chr6	96864733	96865573	peak_120664	1000	.	2096.212891	11.435395	7.135252	538	WT8861_H3K4me1
chr6	96868197	96868925	peak_120665	1000	.	1522.530029	8.595139	5.654946	92	WT8861_H3K4me1
chr6	96876506	96878127	peak_120666	1000	.	2363.957764	7.514551	4.976356	1167	WT8861_H3K4me1
chr6	96878526	96879533	peak_120667	1000	.	1765.136597	9.106379	5.953082	648	WT8861_H3K4me1
chr6	96933129	96933817	peak_120668	1000	.	1001.641846	6.123929	4.019007	437	WT8861_H3K4me1
chr6	96935804	96936087	peak_120669	885	.	250.329605	4.92241	3.126993	96	WT8861_H3K4me1
chr6	96942813	96943349	peak_120670	403	.	215.888779	4.845835	3.06753	350	WT8861_H3K4me1
chr6	96950856	96951529	peak_120671	845	.	568.888306	6.001398	3.927642	310	WT8861_H3K4me1
chr6	96989358	96989688	peak_120672	705	.	232.597504	4.78651	3.02301	63	WT8861_H3K4me1
chr6	97009211	97010265	peak_120673	1000	.	1779.522095	7.060006	4.674971	179	WT8861_H3K4me1
chr6	97010962	97012255	peak_120674	1000	.	1943.067505	6.63304	4.380023	467	WT8861_H3K4me1
chr6	97023848	97024840	peak_120675	1000	.	2789.359619	8.781513	5.765007	904	WT8861_H3K4me1
chr6	97025235	97026412	peak_120676	1000	.	1670.599243	7.452322	4.936991	472	WT8861_H3K4me1
chr6	97027303	97028318	peak_120677	1000	.	2595.104736	8.907445	5.83988	793	WT8861_H3K4me1
chr6	97028433	97030278	peak_120678	1000	.	4599.98877	9.91329	6.39379	1130	WT8861_H3K4me1
chr6	97031719	97032670	peak_120679	1000	.	1433.422607	8.808164	5.782742	658	WT8861_H3K4me1
chr6	97033143	97035864	peak_120680	1000	.	6336.895508	8.935986	5.855605	905	WT8861_H3K4me1
chr6	97039896	97040560	peak_120681	1000	.	921.490295	6.030844	3.950491	429	WT8861_H3K4me1
chr6	97043866	97044598	peak_120682	1000	.	876.089844	6.762803	4.467827	498	WT8861_H3K4me1
chr6	97086970	97087290	peak_120683	822	.	263.058533	5.150173	3.302126	81	WT8861_H3K4me1
chr6	97134377	97134791	peak_120684	984	.	407.413971	5.155624	3.3051	162	WT8861_H3K4me1
chr6	97224640	97225025	peak_120685	692	.	266.424438	5.164196	3.309504	137	WT8861_H3K4me1
chr6	97233632	97234371	peak_120686	966	.	713.682983	6.826622	4.513282	340	WT8861_H3K4me1
chr6	97262302	97262925	peak_120687	1000	.	753.971313	5.758456	3.751711	245	WT8861_H3K4me1
chr6	97407913	97408369	peak_120688	668	.	304.443848	4.92241	3.126993	78	WT8861_H3K4me1
chr6	97410334	97410782	peak_120689	666	.	298.387878	4.845835	3.06753	56	WT8861_H3K4me1
chr6	97575223	97575683	peak_120690	847	.	389.460236	4.67495	2.936636	366	WT8861_H3K4me1
chr6	97576353	97576695	peak_120691	615	.	210.398071	4.646595	2.918306	261	WT8861_H3K4me1
chr6	97577190	97577664	peak_120692	1000	.	1297.437012	8.921458	5.847679	298	WT8861_H3K4me1
chr6	97581758	97582880	peak_120693	1000	.	1603.047729	8.240662	5.441647	371	WT8861_H3K4me1
chr6	97583047	97583319	peak_120694	1000	.	337.514801	5.422073	3.503706	70	WT8861_H3K4me1
chr6	97583995	97584585	peak_120695	1000	.	740.373047	6.63304	4.380023	219	WT8861_H3K4me1
chr6	97586265	97587103	peak_120696	1000	.	1282.374023	8.327597	5.491691	490	WT8861_H3K4me1
chr6	97590654	97591204	peak_120697	1000	.	890.98761	7.391099	4.896232	468	WT8861_H3K4me1
chr6	97610870	97611848	peak_120698	1000	.	1269.346558	6.471687	4.267781	699	WT8861_H3K4me1
chr6	97643819	97644183	peak_120699	1000	.	367.375122	5.231441	3.364214	274	WT8861_H3K4me1
chr6	97681408	97681861	peak_120700	856	.	387.616943	4.926188	3.126993	99	WT8861_H3K4me1
chr6	97682748	97683890	peak_120701	1000	.	1956.806641	8.219515	5.428205	860	WT8861_H3K4me1
chr6	97684180	97684668	peak_120702	837	.	408.33313	5.150173	3.302126	243	WT8861_H3K4me1
chr6	97687601	97688124	peak_120703	749	.	391.894196	5.238916	3.365116	265	WT8861_H3K4me1
chr6	97691713	97692180	peak_120704	653	.	305.12204	5.804992	3.785155	95	WT8861_H3K4me1
chr6	97692286	97692854	peak_120705	1000	.	753.65564	6.540913	4.312555	318	WT8861_H3K4me1
chr6	97696266	97696992	peak_120706	1000	.	965.415222	6.658429	4.394345	462	WT8861_H3K4me1
chr6	97721015	97721364	peak_120707	671	.	234.053955	4.92241	3.126993	126	WT8861_H3K4me1
chr6	97721987	97722461	peak_120708	1000	.	591.94635	6.022001	3.94379	220	WT8861_H3K4me1
chr6	97723830	97724565	peak_120709	1000	.	1207.466431	7.366561	4.879722	286	WT8861_H3K4me1
chr6	97771047	97771809	peak_120710	1000	.	1253.899414	7.125696	4.71812	502	WT8861_H3K4me1
chr6	97777908	97778818	peak_120711	1000	.	1101.860352	6.826622	4.513282	499	WT8861_H3K4me1
chr6	97778950	97779672	peak_120712	1000	.	1281.48291	7.785989	5.151649	443	WT8861_H3K4me1
chr6	97788175	97789526	peak_120713	1000	.	2318.624268	8.471993	5.583635	497	WT8861_H3K4me1
chr6	97792468	97792748	peak_120714	1000	.	644.221924	7.637307	5.058274	131	WT8861_H3K4me1
chr6	97793569	97793905	peak_120715	960	.	322.420929	5.478186	3.543971	261	WT8861_H3K4me1
chr6	97832083	97832606	peak_120716	405	.	212.055206	4.752676	2.999035	204	WT8861_H3K4me1
chr6	97836151	97836751	peak_120717	1000	.	666.739868	6.427434	4.231178	344	WT8861_H3K4me1
chr6	97837203	97837631	peak_120718	1000	.	1007.000366	8.407601	5.541077	159	WT8861_H3K4me1
chr6	97837988	97838429	peak_120719	584	.	257.530212	5.534601	3.585964	191	WT8861_H3K4me1
chr6	97842408	97843132	peak_120720	751	.	543.733154	6.25256	4.108718	519	WT8861_H3K4me1
chr6	97843283	97843760	peak_120721	992	.	473.150787	6.240107	4.101274	324	WT8861_H3K4me1
chr6	97850314	97851407	peak_120722	1000	.	1176.395508	6.793118	4.491099	375	WT8861_H3K4me1
chr6	97863040	97865776	peak_120723	1000	.	4324.138672	7.463977	4.945397	1079	WT8861_H3K4me1
chr6	97869114	97870479	peak_120724	1000	.	1510.492065	6.421679	4.231178	1169	WT8861_H3K4me1
chr6	97870932	97874947	peak_120725	1000	.	8778.532227	8.921458	5.847679	3608	WT8861_H3K4me1
chr6	97876863	97877123	peak_120726	957	.	248.855835	5.178496	3.318923	80	WT8861_H3K4me1
chr6	97877271	97877589	peak_120727	1000	.	353.185425	6.403957	4.218963	74	WT8861_H3K4me1
chr6	97879525	97881369	peak_120728	1000	.	4111.730469	9.794551	6.331977	1396	WT8861_H3K4me1
chr6	97882453	97884036	peak_120729	1000	.	2897.962891	7.619624	5.046244	1246	WT8861_H3K4me1
chr6	97884966	97886260	peak_120730	1000	.	2683.032715	8.857437	5.809024	395	WT8861_H3K4me1
chr6	97907894	97908959	peak_120731	984	.	1048.40918	5.868826	3.830936	844	WT8861_H3K4me1
chr6	97909144	97909670	peak_120732	1000	.	1049.722656	8.246788	5.443191	208	WT8861_H3K4me1
chr6	98076175	98076745	peak_120733	1000	.	1440.410645	8.920527	5.847679	269	WT8861_H3K4me1
chr6	98080583	98081264	peak_120734	589	.	401.444794	4.646595	2.918306	491	WT8861_H3K4me1
chr6	98091237	98091735	peak_120735	1000	.	692.375427	6.421274	4.231178	247	WT8861_H3K4me1
chr6	98092216	98092928	peak_120736	1000	.	993.624939	7.106133	4.70609	153	WT8861_H3K4me1
chr6	98097942	98098225	peak_120737	849	.	240.281418	4.988355	3.17824	154	WT8861_H3K4me1
chr6	98246558	98247548	peak_120738	665	.	658.215454	5.530893	3.583924	719	WT8861_H3K4me1
chr6	98251841	98252240	peak_120739	1000	.	817.752014	7.515421	4.976356	95	WT8861_H3K4me1
chr6	98259686	98260478	peak_120740	1000	.	811.007507	5.448508	3.525068	208	WT8861_H3K4me1
chr6	98260769	98261116	peak_120741	1000	.	643.501648	6.365697	4.191568	83	WT8861_H3K4me1
chr6	98262257	98262735	peak_120742	1000	.	544.045776	6.421679	4.231178	212	WT8861_H3K4me1
chr6	98264510	98264946	peak_120743	863	.	376.231689	6.022001	3.94379	203	WT8861_H3K4me1
chr6	98288359	98289502	peak_120744	576	.	658.309265	5.164196	3.309504	645	WT8861_H3K4me1
chr6	98290499	98291084	peak_120745	1000	.	1613.739014	9.36117	6.097435	130	WT8861_H3K4me1
chr6	98293707	98294652	peak_120746	961	.	907.926819	7.125494	4.71812	561	WT8861_H3K4me1
chr6	98295824	98296514	peak_120747	1000	.	1099.848755	8.1582	5.390317	298	WT8861_H3K4me1
chr6	98296646	98297929	peak_120748	1000	.	2442.424805	7.559916	5.005857	644	WT8861_H3K4me1
chr6	98298977	98300441	peak_120749	1000	.	1677.879517	7.060006	4.674971	595	WT8861_H3K4me1
chr6	98301390	98301811	peak_120750	1000	.	478.493774	6.240107	4.101274	142	WT8861_H3K4me1
chr6	98303219	98303497	peak_120751	1000	.	419.360565	5.96926	3.907316	143	WT8861_H3K4me1
chr6	98303608	98304535	peak_120752	968	.	897.152588	6.962233	4.608882	832	WT8861_H3K4me1
chr6	98310082	98311161	peak_120753	1000	.	1705.329346	7.838076	5.186699	321	WT8861_H3K4me1
chr6	98397408	98397794	peak_120754	1000	.	576.776123	6.403003	4.218963	89	WT8861_H3K4me1
chr6	98412337	98413095	peak_120755	1000	.	803.706604	7.046378	4.665552	668	WT8861_H3K4me1
chr6	98496894	98497838	peak_120756	1000	.	1375.495728	7.23944	4.79496	581	WT8861_H3K4me1
chr6	98498938	98499298	peak_120757	920	.	331.379089	4.78651	3.02301	269	WT8861_H3K4me1
chr6	98499900	98500491	peak_120758	1000	.	1345.082275	8.947554	5.864477	329	WT8861_H3K4me1
chr6	98526941	98527653	peak_120759	1000	.	729.176575	6.126753	4.019142	633	WT8861_H3K4me1
chr6	98527788	98528065	peak_120760	1000	.	516.172546	7.559916	5.005857	114	WT8861_H3K4me1
chr6	98528216	98528497	peak_120761	778	.	218.693024	5.343348	3.447079	63	WT8861_H3K4me1
chr6	98530509	98530724	peak_120762	956	.	205.504486	4.976212	3.170613	97	WT8861_H3K4me1
chr6	98562741	98562911	peak_120763	1000	.	203.227463	5.238916	3.365116	77	WT8861_H3K4me1
chr6	98563053	98563346	peak_120764	1000	.	387.18869	5.699829	3.709567	213	WT8861_H3K4me1
chr6	98637676	98638663	peak_120765	1000	.	1316.671143	6.682844	4.41526	608	WT8861_H3K4me1
chr6	98803049	98804452	peak_120766	1000	.	2058.595703	7.555507	5.004982	821	WT8861_H3K4me1
chr6	98804574	98805570	peak_120767	919	.	914.9776	6.682844	4.41526	467	WT8861_H3K4me1
chr6	98810384	98810574	peak_120768	1000	.	397.217407	6.828836	4.515059	91	WT8861_H3K4me1
chr6	98810681	98812765	peak_120769	1000	.	2927.498291	7.640382	5.060079	440	WT8861_H3K4me1
chr6	98813324	98815547	peak_120770	1000	.	6151.095215	9.643838	6.251304	739	WT8861_H3K4me1
chr6	98963119	98963637	peak_120771	943	.	488.533997	6.308301	4.148513	95	WT8861_H3K4me1
chr6	99008662	99009832	peak_120772	1000	.	1363.350342	7.463977	4.945397	463	WT8861_H3K4me1
chr6	99026151	99026608	peak_120773	1000	.	1084.457153	7.452322	4.936991	321	WT8861_H3K4me1
chr6	99050300	99050671	peak_120774	775	.	287.560791	4.78651	3.02301	54	WT8861_H3K4me1
chr6	99061145	99061548	peak_120775	659	.	265.56897	4.431765	2.751227	309	WT8861_H3K4me1
chr6	99061697	99062415	peak_120776	1000	.	962.372986	6.964987	4.608882	374	WT8861_H3K4me1
chr6	99112161	99112882	peak_120777	899	.	648.038879	6.123929	4.019007	261	WT8861_H3K4me1
chr6	99126783	99127136	peak_120778	888	.	313.39978	4.583714	2.869911	110	WT8861_H3K4me1
chr6	99127979	99128147	peak_120779	1000	.	252.639572	5.255523	3.377872	99	WT8861_H3K4me1
chr6	99128315	99128462	peak_120780	1000	.	210.213684	5.3764	3.471961	99	WT8861_H3K4me1
chr6	99130024	99130376	peak_120781	613	.	215.948486	4.121881	2.513128	108	WT8861_H3K4me1
chr6	99174651	99175204	peak_120782	752	.	415.701294	5.363633	3.461132	346	WT8861_H3K4me1
chr6	99177615	99178215	peak_120783	337	.	202.209839	4.410961	2.73584	401	WT8861_H3K4me1
chr6	99184774	99185496	peak_120784	1000	.	1952.043335	8.574282	5.644818	575	WT8861_H3K4me1
chr6	99185689	99186068	peak_120785	872	.	330.380005	5.303624	3.416045	280	WT8861_H3K4me1
chr6	99206362	99207102	peak_120786	1000	.	789.714233	6.7462	4.459869	446	WT8861_H3K4me1
chr6	99207374	99207845	peak_120787	539	.	253.873566	4.672494	2.936636	50	WT8861_H3K4me1
chr6	99255688	99256309	peak_120788	1000	.	1092.691772	6.765451	4.470124	244	WT8861_H3K4me1
chr6	99645163	99645573	peak_120789	1000	.	479.352386	6.916009	4.577114	99	WT8861_H3K4me1
chr6	99770608	99771455	peak_120790	574	.	486.158722	5.287368	3.405396	323	WT8861_H3K4me1
chr6	99772782	99773215	peak_120791	1000	.	652.930298	6.217687	4.086415	133	WT8861_H3K4me1
chr6	99773343	99773708	peak_120792	1000	.	494.855347	5.416401	3.500111	198	WT8861_H3K4me1
chr6	100125498	100126010	peak_120793	499	.	255.550873	4.483511	2.794572	414	WT8861_H3K4me1
chr6	100177385	100178186	peak_120794	1000	.	892.697388	6.126753	4.019142	297	WT8861_H3K4me1
chr6	100218184	100218359	peak_120795	1000	.	314.845551	6.323035	4.159722	104	WT8861_H3K4me1
chr6	100746626	100747262	peak_120796	796	.	506.302429	5.086708	3.250272	544	WT8861_H3K4me1
chr6	100816431	100817195	peak_120797	844	.	644.901855	5.241948	3.365116	691	WT8861_H3K4me1
chr6	100939005	100939796	peak_120798	1000	.	975.448608	7.486517	4.959521	520	WT8861_H3K4me1
chr6	100939902	100941558	peak_120799	1000	.	2800.270264	7.391099	4.896232	681	WT8861_H3K4me1
chr6	100942801	100943488	peak_120800	1000	.	824.963318	6.632904	4.380023	602	WT8861_H3K4me1
chr6	101172117	101173270	peak_120801	877	.	1011.287231	5.502501	3.566439	979	WT8861_H3K4me1
chr6	101188650	101188818	peak_120802	1000	.	284.002319	5.829664	3.804535	71	WT8861_H3K4me1
chr6	101277645	101277952	peak_120803	836	.	256.527618	4.505826	2.805964	53	WT8861_H3K4me1
chr6	101279360	101280048	peak_120804	1000	.	854.726929	6.613316	4.364204	242	WT8861_H3K4me1
chr6	101362340	101363143	peak_120805	1000	.	885.679504	5.978889	3.913575	433	WT8861_H3K4me1
chr6	101388104	101388452	peak_120806	1000	.	416.735687	5.739243	3.737119	92	WT8861_H3K4me1
chr6	101412547	101413379	peak_120807	1000	.	1240.531616	7.304564	4.839117	299	WT8861_H3K4me1
chr6	101415825	101416428	peak_120808	700	.	422.220367	5.850275	3.821116	77	WT8861_H3K4me1
chr6	101472510	101472836	peak_120809	1000	.	422.312408	5.641836	3.667514	85	WT8861_H3K4me1
chr6	101525699	101526220	peak_120810	1000	.	662.947205	7.602528	5.035215	136	WT8861_H3K4me1
chr6	101528727	101529462	peak_120811	774	.	568.975891	5.448508	3.525068	377	WT8861_H3K4me1
chr6	101809943	101810576	peak_120812	754	.	477.469147	5.803786	3.785155	241	WT8861_H3K4me1
chr6	101810939	101811425	peak_120813	673	.	327.097473	4.752676	2.999035	55	WT8861_H3K4me1
chr6	101868190	101870290	peak_120814	1000	.	4382.523926	9.738091	6.300389	1853	WT8861_H3K4me1
chr6	101963808	101964233	peak_120815	605	.	256.957245	4.92241	3.126993	354	WT8861_H3K4me1
chr6	101964733	101965391	peak_120816	1000	.	790.521179	7.540989	4.996302	565	WT8861_H3K4me1
chr6	101966102	101966460	peak_120817	1000	.	896.31012	8.817842	5.785546	203	WT8861_H3K4me1
chr6	101966648	101967200	peak_120818	1000	.	788.900208	6.916009	4.577114	125	WT8861_H3K4me1
chr6	101970116	101970485	peak_120819	706	.	260.570343	4.752676	2.999035	145	WT8861_H3K4me1
chr6	101992412	101992785	peak_120820	983	.	366.650482	5.071687	3.2435	291	WT8861_H3K4me1
chr6	102003902	102004266	peak_120821	1000	.	691.503418	7.537398	4.993286	91	WT8861_H3K4me1
chr6	102004406	102004861	peak_120822	811	.	369.008942	5.928935	3.876628	72	WT8861_H3K4me1
chr6	102012456	102013303	peak_120823	1000	.	1256.983398	8.548573	5.62855	701	WT8861_H3K4me1
chr6	102013490	102014289	peak_120824	1000	.	1397.63562	9.971658	6.424583	323	WT8861_H3K4me1
chr6	102015779	102016913	peak_120825	1000	.	3552.01416	12.76886	7.823456	458	WT8861_H3K4me1
chr6	102020318	102022270	peak_120826	998	.	1947.995483	8.483349	5.587689	921	WT8861_H3K4me1
chr6	102038604	102039215	peak_120827	1000	.	982.835571	6.701242	4.426805	340	WT8861_H3K4me1
chr6	102080218	102080764	peak_120828	506	.	276.533081	4.410961	2.73584	276	WT8861_H3K4me1
chr6	102090051	102091847	peak_120829	1000	.	3575.893311	8.578792	5.64649	1087	WT8861_H3K4me1
chr6	102128111	102128910	peak_120830	666	.	532.528564	5.588845	3.629301	515	WT8861_H3K4me1
chr6	102141145	102141874	peak_120831	566	.	412.442383	4.577374	2.86674	501	WT8861_H3K4me1
chr6	102156623	102158688	peak_120832	1000	.	3010.223145	7.433242	4.924043	1048	WT8861_H3K4me1
chr6	102202878	102203491	peak_120833	1000	.	719.001221	6.851236	4.531936	328	WT8861_H3K4me1
chr6	102205015	102205524	peak_120834	1000	.	627.072937	6.076478	3.982454	215	WT8861_H3K4me1
chr6	102205642	102206324	peak_120835	649	.	442.675903	5.178496	3.318923	91	WT8861_H3K4me1
chr6	102301296	102302773	peak_120836	351	.	517.932556	5.454121	3.527735	232	WT8861_H3K4me1
chr6	102333795	102334830	peak_120837	1000	.	1416.111938	6.308301	4.148513	736	WT8861_H3K4me1
chr6	102335061	102335312	peak_120838	1000	.	314.405975	5.97748	3.913575	167	WT8861_H3K4me1
chr6	102342889	102343418	peak_120839	633	.	334.739105	4.834991	3.062756	421	WT8861_H3K4me1
chr6	102346595	102347095	peak_120840	1000	.	747.870972	6.974885	4.613601	414	WT8861_H3K4me1
chr6	102347295	102347627	peak_120841	1000	.	472.940948	6.701242	4.426805	115	WT8861_H3K4me1
chr6	102348093	102348506	peak_120842	1000	.	696.426758	6.556964	4.32601	94	WT8861_H3K4me1
chr6	102349762	102350089	peak_120843	1000	.	417.227814	5.577746	3.62156	174	WT8861_H3K4me1
chr6	102350665	102351379	peak_120844	703	.	502.143707	4.988355	3.17824	361	WT8861_H3K4me1
chr6	102358956	102359407	peak_120845	848	.	382.369385	4.796489	3.031713	61	WT8861_H3K4me1
chr6	102360157	102360777	peak_120846	805	.	499.321594	5.211587	3.349662	210	WT8861_H3K4me1
chr6	102361381	102361692	peak_120847	739	.	229.849716	4.640501	2.915572	248	WT8861_H3K4me1
chr6	102362696	102363225	peak_120848	1000	.	911.321411	7.323962	4.850539	269	WT8861_H3K4me1
chr6	102363530	102363813	peak_120849	1000	.	472.82016	6.358992	4.188443	186	WT8861_H3K4me1
chr6	102365662	102365979	peak_120850	1000	.	424.136993	5.871667	3.830936	253	WT8861_H3K4me1
chr6	102366495	102366911	peak_120851	985	.	409.678223	5.815596	3.79264	249	WT8861_H3K4me1
chr6	102367129	102367318	peak_120852	1000	.	242.029099	5.003537	3.188594	97	WT8861_H3K4me1
chr6	102369161	102370020	peak_120853	1000	.	1230.601318	7.815517	5.173686	441	WT8861_H3K4me1
chr6	102407751	102408353	peak_120854	1000	.	847.463928	7.178037	4.751219	516	WT8861_H3K4me1
chr6	102410077	102410676	peak_120855	891	.	533.981934	5.3764	3.471961	305	WT8861_H3K4me1
chr6	102413697	102414623	peak_120856	944	.	873.820068	6.123929	4.019007	439	WT8861_H3K4me1
chr6	102415667	102416478	peak_120857	902	.	731.56366	6.217687	4.086415	400	WT8861_H3K4me1
chr6	102417973	102418260	peak_120858	1000	.	442.410461	6.123929	4.019007	207	WT8861_H3K4me1
chr6	102419276	102419630	peak_120859	1000	.	390.973877	6.282384	4.132196	271	WT8861_H3K4me1
chr6	102430341	102430534	peak_120860	1000	.	320.463806	6.188925	4.06167	96	WT8861_H3K4me1
chr6	102431300	102431665	peak_120861	1000	.	426.558563	5.588845	3.629301	98	WT8861_H3K4me1
chr6	102431966	102432414	peak_120862	1000	.	606.689026	6.163148	4.04676	360	WT8861_H3K4me1
chr6	102444695	102445125	peak_120863	630	.	270.762329	5.231441	3.364214	256	WT8861_H3K4me1
chr6	102445318	102445644	peak_120864	671	.	218.824875	4.892535	3.109121	261	WT8861_H3K4me1
chr6	102450001	102450659	peak_120865	1000	.	887.250122	7.523583	4.983054	311	WT8861_H3K4me1
chr6	102509552	102510016	peak_120866	1000	.	701.151428	7.027213	4.650646	206	WT8861_H3K4me1
chr6	102514393	102515366	peak_120867	877	.	853.589355	5.739243	3.737119	684	WT8861_H3K4me1
chr6	102572328	102572906	peak_120868	581	.	335.825073	4.10568	2.503527	52	WT8861_H3K4me1
chr6	102574752	102575502	peak_120869	557	.	417.460327	5.311086	3.419554	484	WT8861_H3K4me1
chr6	102575885	102577013	peak_120870	1000	.	1887.466187	8.871864	5.819521	666	WT8861_H3K4me1
chr6	102649662	102650293	peak_120871	1000	.	795.187622	6.112281	4.011992	152	WT8861_H3K4me1
chr6	102653092	102653817	peak_120872	1000	.	902.038208	6.752314	4.462142	267	WT8861_H3K4me1
chr6	102665922	102666357	peak_120873	1000	.	915.72583	7.290799	4.829928	89	WT8861_H3K4me1
chr6	102666550	102667538	peak_120874	1000	.	1215.701782	7.455031	4.938697	291	WT8861_H3K4me1
chr6	102695954	102696282	peak_120875	658	.	215.9832	4.762197	3.004773	88	WT8861_H3K4me1
chr6	102697233	102700289	peak_120876	1000	.	5164.9375	9.232284	6.025142	608	WT8861_H3K4me1
chr6	102723527	102723899	peak_120877	547	.	203.669052	4.743571	2.994608	304	WT8861_H3K4me1
chr6	102777951	102778408	peak_120878	826	.	377.451385	5.804992	3.785155	370	WT8861_H3K4me1
chr6	102779259	102779777	peak_120879	1000	.	588.936218	6.507068	4.291129	197	WT8861_H3K4me1
chr6	102793276	102793594	peak_120880	1000	.	636.569153	7.069462	4.68299	242	WT8861_H3K4me1
chr6	102793800	102794658	peak_120881	602	.	516.807678	5.596838	3.633064	278	WT8861_H3K4me1
chr6	102794984	102796362	peak_120882	1000	.	2174.507568	7.40654	4.908299	618	WT8861_H3K4me1
chr6	102872401	102873106	peak_120883	1000	.	1422.176636	8.079924	5.341169	384	WT8861_H3K4me1
chr6	102886037	102886457	peak_120884	654	.	274.557251	5.639626	3.66647	243	WT8861_H3K4me1
chr6	102886612	102887570	peak_120885	610	.	583.994385	5.598607	3.633064	448	WT8861_H3K4me1
chr6	102994055	102994370	peak_120886	791	.	249.2771	4.762197	3.004773	49	WT8861_H3K4me1
chr6	103096475	103097318	peak_120887	1000	.	932.744324	5.806479	3.786519	724	WT8861_H3K4me1
chr6	103144967	103145747	peak_120888	1000	.	893.607178	5.639626	3.66647	412	WT8861_H3K4me1
chr6	103152283	103153237	peak_120889	1000	.	1479.259521	6.529701	4.306657	111	WT8861_H3K4me1
chr6	103158057	103158405	peak_120890	643	.	223.912033	4.647702	2.918306	122	WT8861_H3K4me1
chr6	103193294	103193686	peak_120891	800	.	313.767181	5.671442	3.685793	111	WT8861_H3K4me1
chr6	103194806	103195471	peak_120892	632	.	420.52478	5.288293	3.405396	230	WT8861_H3K4me1
chr6	103208931	103209719	peak_120893	648	.	510.831757	4.752676	2.999035	477	WT8861_H3K4me1
chr6	103248087	103250657	peak_120894	1000	.	3215.876709	7.815649	5.173686	700	WT8861_H3K4me1
chr6	103345099	103345905	peak_120895	767	.	617.963928	6.115733	4.013797	373	WT8861_H3K4me1
chr6	103376964	103378023	peak_120896	1000	.	1280.278809	6.090511	3.994051	136	WT8861_H3K4me1
chr6	103383266	103385659	peak_120897	1000	.	3061.052246	8.28575	5.467696	1670	WT8861_H3K4me1
chr6	103386209	103386698	peak_120898	1000	.	581.903137	5.598607	3.633064	320	WT8861_H3K4me1
chr6	103393480	103393869	peak_120899	1000	.	564.365417	6.871079	4.543244	282	WT8861_H3K4me1
chr6	103394926	103395059	peak_120900	1000	.	201.831085	5.352836	3.452631	77	WT8861_H3K4me1
chr6	103395200	103395792	peak_120901	1000	.	823.903381	6.605824	4.358337	506	WT8861_H3K4me1
chr6	103396542	103397004	peak_120902	1000	.	997.284058	7.440108	4.929848	318	WT8861_H3K4me1
chr6	103397472	103397801	peak_120903	891	.	293.157501	4.563496	2.855991	245	WT8861_H3K4me1
chr6	103406075	103406450	peak_120904	1000	.	411.314911	5.991223	3.922332	89	WT8861_H3K4me1
chr6	103406888	103407650	peak_120905	1000	.	1253.055786	7.463977	4.945397	319	WT8861_H3K4me1
chr6	103419409	103419731	peak_120906	1000	.	377.619263	5.711107	3.717672	91	WT8861_H3K4me1
chr6	103443060	103443752	peak_120907	1000	.	1964.751587	10.737385	6.800488	310	WT8861_H3K4me1
chr6	103448136	103448641	peak_120908	1000	.	854.903503	7.759707	5.13731	95	WT8861_H3K4me1
chr6	103472488	103473142	peak_120909	719	.	470.528198	4.984118	3.176594	216	WT8861_H3K4me1
chr6	103476114	103476776	peak_120910	1000	.	739.743774	6.481862	4.272392	583	WT8861_H3K4me1
chr6	103477630	103478367	peak_120911	1000	.	1025.184814	6.126753	4.019142	411	WT8861_H3K4me1
chr6	103479116	103480573	peak_120912	1000	.	2592.436035	10.093388	6.484236	861	WT8861_H3K4me1
chr6	103489338	103491377	peak_120913	1000	.	2999.492676	8.441808	5.563288	1323	WT8861_H3K4me1
chr6	103533215	103534792	peak_120914	925	.	1458.786865	6.540913	4.312555	672	WT8861_H3K4me1
chr6	103535301	103536011	peak_120915	889	.	631.06134	6.653694	4.391775	291	WT8861_H3K4me1
chr6	103536983	103537284	peak_120916	1000	.	364.428894	6.001398	3.927642	212	WT8861_H3K4me1
chr6	103537408	103538602	peak_120917	1000	.	2438.748047	8.918926	5.847679	246	WT8861_H3K4me1
chr6	103546184	103547393	peak_120918	940	.	1136.685913	6.372168	4.194774	69	WT8861_H3K4me1
chr6	103554899	103556283	peak_120919	1000	.	1871.529663	8.766233	5.758378	513	WT8861_H3K4me1
chr6	103590427	103590722	peak_120920	1000	.	299.65506	4.786037	3.02301	206	WT8861_H3K4me1
chr6	103597972	103598279	peak_120921	763	.	234.092239	5.479035	3.543971	221	WT8861_H3K4me1
chr6	103599037	103599554	peak_120922	785	.	406.008087	5.155624	3.3051	51	WT8861_H3K4me1
chr6	103657405	103658150	peak_120923	1000	.	1100.994263	6.730311	4.448762	194	WT8861_H3K4me1
chr6	103668038	103668700	peak_120924	376	.	249.104156	3.932472	2.363491	410	WT8861_H3K4me1
chr6	103682266	103683261	peak_120925	999	.	994.393494	6.217687	4.086415	736	WT8861_H3K4me1
chr6	103734837	103735271	peak_120926	1000	.	566.531311	6.365697	4.191568	249	WT8861_H3K4me1
chr6	103755862	103756351	peak_120927	537	.	262.773743	4.78651	3.02301	228	WT8861_H3K4me1
chr6	103756464	103757035	peak_120928	425	.	242.917068	4.483511	2.794572	252	WT8861_H3K4me1
chr6	103847920	103848834	peak_120929	1000	.	2990.19043	10.369582	6.621779	619	WT8861_H3K4me1
chr6	103855025	103855543	peak_120930	715	.	370.559723	5.388704	3.476981	258	WT8861_H3K4me1
chr6	103863090	103863742	peak_120931	1000	.	1024.77063	6.962233	4.608882	283	WT8861_H3K4me1
chr6	103864089	103864590	peak_120932	1000	.	667.437744	5.5862	3.628045	254	WT8861_H3K4me1
chr6	103892621	103893064	peak_120933	1000	.	727.21875	8.084029	5.341169	286	WT8861_H3K4me1
chr6	103907149	103908662	peak_120934	1000	.	2151.721924	7.214483	4.778155	848	WT8861_H3K4me1
chr6	103909149	103910945	peak_120935	1000	.	3255.819336	6.992281	4.6277	1467	WT8861_H3K4me1
chr6	103937333	103937460	peak_120936	1000	.	205.261002	5.538298	3.586824	81	WT8861_H3K4me1
chr6	103961235	103961718	peak_120937	1000	.	620.304871	5.518591	3.577451	305	WT8861_H3K4me1
chr6	104004028	104004256	peak_120938	1000	.	267.588287	5.586257	3.628045	160	WT8861_H3K4me1
chr6	104005668	104006021	peak_120939	980	.	345.945679	5.236256	3.365116	141	WT8861_H3K4me1
chr6	104007937	104008923	peak_120940	1000	.	1703.336914	8.541792	5.624923	634	WT8861_H3K4me1
chr6	104009034	104011257	peak_120941	1000	.	4455.921387	9.884435	6.378292	632	WT8861_H3K4me1
chr6	104011390	104011609	peak_120942	1000	.	407.676544	6.182765	4.058056	132	WT8861_H3K4me1
chr6	104011839	104012163	peak_120943	921	.	298.277039	5.071687	3.2435	71	WT8861_H3K4me1
chr6	104012737	104013440	peak_120944	1000	.	816.144165	5.858771	3.828083	162	WT8861_H3K4me1
chr6	104022334	104022758	peak_120945	537	.	227.573303	4.272214	2.632596	248	WT8861_H3K4me1
chr6	104032158	104032639	peak_120946	465	.	223.859329	4.904307	3.115006	252	WT8861_H3K4me1
chr6	104032777	104033491	peak_120947	1000	.	1077.143066	6.921347	4.577196	619	WT8861_H3K4me1
chr6	104055518	104056337	peak_120948	1000	.	1944.52417	8.552885	5.630965	303	WT8861_H3K4me1
chr6	104061793	104063117	peak_120949	1000	.	2263.603271	9.511921	6.180604	836	WT8861_H3K4me1
chr6	104085286	104085746	peak_120950	476	.	219.046722	4.400267	2.729958	296	WT8861_H3K4me1
chr6	104088049	104089754	peak_120951	1000	.	2487.195801	7.212668	4.778155	692	WT8861_H3K4me1
chr6	104089864	104090890	peak_120952	1000	.	1621.073853	7.513479	4.976356	596	WT8861_H3K4me1
chr6	104095933	104097461	peak_120953	1000	.	1771.481079	6.851236	4.531936	1273	WT8861_H3K4me1
chr6	104142847	104144095	peak_120954	1000	.	2558.783447	8.878827	5.824478	742	WT8861_H3K4me1
chr6	104144198	104145738	peak_120955	1000	.	2225.338867	9.343578	6.087845	775	WT8861_H3K4me1
chr6	104167864	104168812	peak_120956	539	.	511.37381	4.855914	3.074312	170	WT8861_H3K4me1
chr6	104193540	104194089	peak_120957	1000	.	726.735229	6.365697	4.191568	249	WT8861_H3K4me1
chr6	104195549	104196954	peak_120958	826	.	1161.091187	5.577746	3.62156	449	WT8861_H3K4me1
chr6	104198206	104198748	peak_120959	1000	.	625.466003	6.605824	4.358337	414	WT8861_H3K4me1
chr6	104198882	104199401	peak_120960	1000	.	736.330688	6.476324	4.268593	90	WT8861_H3K4me1
chr6	104214689	104215335	peak_120961	400	.	258.466125	4.695446	2.956071	442	WT8861_H3K4me1
chr6	104217801	104218729	peak_120962	1000	.	1892.80957	7.908998	5.234724	453	WT8861_H3K4me1
chr6	104277995	104278738	peak_120963	1000	.	859.861389	6.567338	4.333578	296	WT8861_H3K4me1
chr6	104279498	104280985	peak_120964	1000	.	1748.078003	6.373969	4.194774	1221	WT8861_H3K4me1
chr6	104281553	104281909	peak_120965	866	.	308.269684	5.164196	3.309504	67	WT8861_H3K4me1
chr6	104282030	104283263	peak_120966	900	.	1109.254272	6.946187	4.597141	622	WT8861_H3K4me1
chr6	104290332	104291160	peak_120967	939	.	777.251953	6.409694	4.224075	266	WT8861_H3K4me1
chr6	104334442	104334964	peak_120968	535	.	279.402374	5.04577	3.22251	250	WT8861_H3K4me1
chr6	104370971	104371681	peak_120969	1000	.	823.054993	6.456084	4.255919	253	WT8861_H3K4me1
chr6	104373660	104374223	peak_120970	737	.	414.91037	5.078127	3.245078	486	WT8861_H3K4me1
chr6	104392369	104393559	peak_120971	1000	.	1621.193848	8.126104	5.368067	358	WT8861_H3K4me1
chr6	104430873	104431457	peak_120972	397	.	231.600143	4.127491	2.513631	307	WT8861_H3K4me1
chr6	104457945	104458945	peak_120973	1000	.	1114.785645	7.060006	4.674971	500	WT8861_H3K4me1
chr6	104471637	104472701	peak_120974	1000	.	1619.23877	7.759707	5.13731	342	WT8861_H3K4me1
chr6	104475694	104476059	peak_120975	596	.	217.617706	4.672494	2.936636	289	WT8861_H3K4me1
chr6	104481951	104482622	peak_120976	790	.	529.78949	5.003537	3.188594	334	WT8861_H3K4me1
chr6	104501350	104504009	peak_120977	1000	.	5546.030273	10.147346	6.51306	1847	WT8861_H3K4me1
chr6	104505566	104507698	peak_120978	1000	.	4542.095703	9.917586	6.396272	1311	WT8861_H3K4me1
chr6	104508607	104509136	peak_120979	1000	.	543.295654	5.664272	3.682002	445	WT8861_H3K4me1
chr6	104513356	104514847	peak_120980	517	.	771.411011	5.3764	3.471961	736	WT8861_H3K4me1
chr6	104516273	104516522	peak_120981	1000	.	289.506989	5.538298	3.586824	150	WT8861_H3K4me1
chr6	104516640	104517531	peak_120982	1000	.	1107.709839	6.249407	4.105665	270	WT8861_H3K4me1
chr6	104518764	104520033	peak_120983	1000	.	1747.66687	8.065091	5.330761	812	WT8861_H3K4me1
chr6	104522403	104522794	peak_120984	770	.	300.937256	4.845835	3.06753	17	WT8861_H3K4me1
chr6	104524947	104527178	peak_120985	1000	.	4441.683594	9.722219	6.293421	631	WT8861_H3K4me1
chr6	104529446	104530699	peak_120986	1000	.	2019.507202	8.084531	5.341169	442	WT8861_H3K4me1
chr6	104552265	104553216	peak_120987	1000	.	1950.354248	8.324116	5.491691	619	WT8861_H3K4me1
chr6	104555324	104555478	peak_120988	1000	.	236.564377	5.534601	3.585964	68	WT8861_H3K4me1
chr6	104610551	104611609	peak_120989	1000	.	1339.276978	8.059505	5.328286	495	WT8861_H3K4me1
chr6	104633803	104634429	peak_120990	1000	.	677.097107	6.69372	4.424487	374	WT8861_H3K4me1
chr6	104667703	104668811	peak_120991	814	.	901.36145	5.363633	3.461132	275	WT8861_H3K4me1
chr6	104681368	104681710	peak_120992	1000	.	517.522705	6.131398	4.019789	99	WT8861_H3K4me1
chr6	104682237	104682673	peak_120993	632	.	275.716217	4.796489	3.031713	61	WT8861_H3K4me1
chr6	104686108	104686401	peak_120994	928	.	271.961334	5.478186	3.543971	204	WT8861_H3K4me1
chr6	104687051	104687610	peak_120995	1000	.	724.543945	7.214824	4.778155	152	WT8861_H3K4me1
chr6	104688528	104688743	peak_120996	994	.	213.617493	5.287368	3.405396	84	WT8861_H3K4me1
chr6	104691567	104692216	peak_120997	1000	.	1454.733887	8.65845	5.69516	455	WT8861_H3K4me1
chr6	104693962	104694991	peak_120998	1000	.	1478.03772	7.934206	5.248356	432	WT8861_H3K4me1
chr6	104695131	104695614	peak_120999	670	.	323.708099	4.505826	2.805964	226	WT8861_H3K4me1
chr6	104763962	104764597	peak_121000	1000	.	743.192871	5.966193	3.905311	380	WT8861_H3K4me1
chr6	104802840	104804116	peak_121001	1000	.	1528.079834	6.35063	4.181485	860	WT8861_H3K4me1
chr6	104812108	104813470	peak_121002	1000	.	2799.997803	10.394204	6.635348	473	WT8861_H3K4me1
chr6	104816861	104817484	peak_121003	981	.	611.335754	5.789991	3.77647	344	WT8861_H3K4me1
chr6	104818108	104818721	peak_121004	1000	.	769.899414	6.228889	4.095284	345	WT8861_H3K4me1
chr6	104861949	104862218	peak_121005	909	.	244.591293	4.640501	2.915572	160	WT8861_H3K4me1
chr6	104868435	104868869	peak_121006	1000	.	852.290771	7.024571	4.649926	69	WT8861_H3K4me1
chr6	104876045	104876581	peak_121007	1000	.	754.040955	7.372423	4.881279	267	WT8861_H3K4me1
chr6	104890379	104891065	peak_121008	664	.	455.541809	5.297371	3.412371	496	WT8861_H3K4me1
chr6	104891216	104891574	peak_121009	563	.	201.408615	4.042414	2.449053	253	WT8861_H3K4me1
chr6	104893515	104894198	peak_121010	1000	.	930.197998	6.871079	4.543244	426	WT8861_H3K4me1
chr6	104894310	104894581	peak_121011	977	.	264.683929	4.752676	2.999035	237	WT8861_H3K4me1
chr6	104894698	104895071	peak_121012	1000	.	488.415466	5.816957	3.79264	91	WT8861_H3K4me1
chr6	104895472	104896121	peak_121013	1000	.	1699.768066	8.929315	5.852879	210	WT8861_H3K4me1
chr6	104897546	104898101	peak_121014	1000	.	1141.580566	7.168666	4.748096	483	WT8861_H3K4me1
chr6	104911718	104913350	peak_121015	839	.	1370.027466	6.18169	4.058056	349	WT8861_H3K4me1
chr6	104913535	104914516	peak_121016	1000	.	2626.304688	8.889238	5.827002	353	WT8861_H3K4me1
chr6	104929846	104930179	peak_121017	667	.	222.043839	4.563496	2.855991	253	WT8861_H3K4me1
chr6	104935107	104936642	peak_121018	1000	.	1852.293945	9.075374	5.936955	940	WT8861_H3K4me1
chr6	104936974	104938096	peak_121019	1000	.	1749.328979	7.876358	5.210629	526	WT8861_H3K4me1
chr6	104938512	104939088	peak_121020	412	.	237.255188	4.31552	2.661067	272	WT8861_H3K4me1
chr6	104940867	104941612	peak_121021	1000	.	963.492859	6.268797	4.123724	178	WT8861_H3K4me1
chr6	104962469	104963590	peak_121022	1000	.	1968.766724	7.876358	5.210629	693	WT8861_H3K4me1
chr6	104981161	104981753	peak_121023	1000	.	1472.525024	8.518003	5.608959	391	WT8861_H3K4me1
chr6	104981906	104982313	peak_121024	1000	.	461.883118	6.946187	4.597141	120	WT8861_H3K4me1
chr6	104988109	104988821	peak_121025	1000	.	1387.127319	8.010231	5.295847	548	WT8861_H3K4me1
chr6	104992204	104993054	peak_121026	753	.	640.38855	5.588845	3.629301	765	WT8861_H3K4me1
chr6	105000673	105001645	peak_121027	707	.	687.571655	6.081662	3.985977	372	WT8861_H3K4me1
chr6	105002375	105002808	peak_121028	1000	.	714.079773	8.736933	5.740408	320	WT8861_H3K4me1
chr6	105003374	105004094	peak_121029	1000	.	1633.792114	9.086355	5.944371	92	WT8861_H3K4me1
chr6	105004591	105006173	peak_121030	1000	.	2525.500732	7.513479	4.976356	335	WT8861_H3K4me1
chr6	105006664	105009817	peak_121031	1000	.	8064.45166	10.240417	6.558881	2414	WT8861_H3K4me1
chr6	105011940	105014105	peak_121032	1000	.	5637.549316	9.723145	6.293421	901	WT8861_H3K4me1
chr6	105014209	105014882	peak_121033	1000	.	800.661011	6.358992	4.188443	306	WT8861_H3K4me1
chr6	105017288	105019886	peak_121034	1000	.	5838.273438	9.42886	6.134039	1841	WT8861_H3K4me1
chr6	105020543	105021586	peak_121035	1000	.	1338.841309	7.408644	4.908299	701	WT8861_H3K4me1
chr6	105022726	105023391	peak_121036	327	.	217.295273	3.996865	2.41994	359	WT8861_H3K4me1
chr6	105023621	105024288	peak_121037	1000	.	840.416382	5.871332	3.830936	535	WT8861_H3K4me1
chr6	105028762	105029928	peak_121038	1000	.	1777.516968	8.126104	5.368067	515	WT8861_H3K4me1
chr6	105030175	105031593	peak_121039	1000	.	1972.262207	6.294905	4.141314	143	WT8861_H3K4me1
chr6	105031767	105032209	peak_121040	696	.	307.531647	4.67495	2.936636	346	WT8861_H3K4me1
chr6	105057775	105057964	peak_121041	1000	.	355.659058	6.188925	4.06167	97	WT8861_H3K4me1
chr6	105059359	105061407	peak_121042	1000	.	3447.621094	10.465775	6.671816	1271	WT8861_H3K4me1
chr6	105064517	105065775	peak_121043	936	.	1177.102783	7.366056	4.879722	1170	WT8861_H3K4me1
chr6	105065878	105066237	peak_121044	826	.	296.51181	5.04577	3.22251	89	WT8861_H3K4me1
chr6	105068422	105068587	peak_121045	1000	.	200.422455	5.164196	3.309504	86	WT8861_H3K4me1
chr6	105068730	105069982	peak_121046	1000	.	1973.595581	6.653694	4.391775	638	WT8861_H3K4me1
chr6	105073209	105074153	peak_121047	1000	.	1365.071289	7.372423	4.881279	459	WT8861_H3K4me1
chr6	105077683	105078553	peak_121048	1000	.	963.275146	6.421679	4.231178	396	WT8861_H3K4me1
chr6	105082029	105082498	peak_121049	702	.	329.338593	5.150173	3.302126	153	WT8861_H3K4me1
chr6	105093375	105094285	peak_121050	990	.	901.236389	5.639626	3.66647	84	WT8861_H3K4me1
chr6	105102079	105103201	peak_121051	1000	.	1856.593384	6.649148	4.391053	331	WT8861_H3K4me1
chr6	105107000	105107434	peak_121052	761	.	330.233826	5.850275	3.821116	89	WT8861_H3K4me1
chr6	105132917	105133689	peak_121053	796	.	614.779419	4.845835	3.06753	353	WT8861_H3K4me1
chr6	105137479	105139085	peak_121054	1000	.	2080.152588	7.505227	4.974237	497	WT8861_H3K4me1
chr6	105169123	105169788	peak_121055	756	.	503.01062	5.598607	3.633064	474	WT8861_H3K4me1
chr6	105201192	105201993	peak_121056	885	.	708.884033	7.325299	4.850539	97	WT8861_H3K4me1
chr6	105219019	105220330	peak_121057	1000	.	2108.623779	7.348217	4.868618	379	WT8861_H3K4me1
chr6	105247188	105247872	peak_121058	672	.	459.322327	5.04577	3.22251	465	WT8861_H3K4me1
chr6	105256454	105258440	peak_121059	1000	.	2871.421631	8.302155	5.478016	834	WT8861_H3K4me1
chr6	105259961	105260574	peak_121060	1000	.	1334.474487	7.31885	4.849685	85	WT8861_H3K4me1
chr6	105262246	105263265	peak_121061	487	.	495.955658	4.976212	3.170613	623	WT8861_H3K4me1
chr6	105264178	105264706	peak_121062	631	.	332.940643	4.796489	3.031713	77	WT8861_H3K4me1
chr6	105338849	105339619	peak_121063	1000	.	819.862671	6.365697	4.191568	241	WT8861_H3K4me1
chr6	105342339	105342638	peak_121064	734	.	219.506943	4.410961	2.73584	212	WT8861_H3K4me1
chr6	105343074	105343416	peak_121065	1000	.	388.55542	5.868826	3.830936	68	WT8861_H3K4me1
chr6	105348409	105349136	peak_121066	339	.	246.238266	4.714768	2.969197	637	WT8861_H3K4me1
chr6	105354426	105355276	peak_121067	1000	.	1172.93335	6.974885	4.613601	524	WT8861_H3K4me1
chr6	105357177	105358723	peak_121068	689	.	1065.344604	6.030844	3.950491	1414	WT8861_H3K4me1
chr6	105371654	105372634	peak_121069	962	.	942.309998	6.188925	4.06167	282	WT8861_H3K4me1
chr6	105376863	105378076	peak_121070	1000	.	1782.678101	7.876358	5.210629	710	WT8861_H3K4me1
chr6	105378195	105378566	peak_121071	1000	.	503.154999	6.567338	4.333578	85	WT8861_H3K4me1
chr6	105378689	105381101	peak_121072	1000	.	3137.793457	6.476324	4.268593	1002	WT8861_H3K4me1
chr6	105381210	105382243	peak_121073	1000	.	1579.327148	7.17752	4.751219	938	WT8861_H3K4me1
chr6	105388406	105389598	peak_121074	746	.	889.02301	6.598351	4.354472	664	WT8861_H3K4me1
chr6	105392324	105393051	peak_121075	1000	.	1071.885986	7.005795	4.637568	286	WT8861_H3K4me1
chr6	105461492	105462364	peak_121076	1000	.	1076.945312	6.605824	4.358337	394	WT8861_H3K4me1
chr6	105463835	105464965	peak_121077	433	.	489.431366	4.988355	3.17824	1039	WT8861_H3K4me1
chr6	105469718	105471171	peak_121078	1000	.	3820.897461	9.64258	6.251304	293	WT8861_H3K4me1
chr6	105496343	105496649	peak_121079	712	.	217.79039	5.086708	3.250272	69	WT8861_H3K4me1
chr6	105496760	105497023	peak_121080	870	.	228.940521	5.653894	3.676945	44	WT8861_H3K4me1
chr6	105503482	105504339	peak_121081	1000	.	1643.122437	8.084029	5.341169	427	WT8861_H3K4me1
chr6	105504663	105506222	peak_121082	1000	.	2492.677002	7.733336	5.122366	516	WT8861_H3K4me1
chr6	105506605	105508842	peak_121083	1000	.	4615.333496	8.475567	5.585232	1184	WT8861_H3K4me1
chr6	105508991	105510099	peak_121084	1000	.	2838.06665	8.708555	5.722152	596	WT8861_H3K4me1
chr6	105510372	105511508	peak_121085	620	.	704.042725	4.796489	3.031713	842	WT8861_H3K4me1
chr6	105513225	105514447	peak_121086	1000	.	2062.304932	7.572808	5.016297	960	WT8861_H3K4me1
chr6	105523365	105524149	peak_121087	1000	.	818.741272	6.476324	4.268593	487	WT8861_H3K4me1
chr6	105524256	105524861	peak_121088	938	.	567.307556	5.803786	3.785155	482	WT8861_H3K4me1
chr6	105546073	105547351	peak_121089	1000	.	2484.230713	7.776322	5.148877	659	WT8861_H3K4me1
chr6	105547490	105547738	peak_121090	1000	.	266.149323	5.164196	3.309504	67	WT8861_H3K4me1
chr6	105553140	105562053	peak_121091	1000	.	18716.851562	9.610531	6.234135	5974	WT8861_H3K4me1
chr6	105564191	105564590	peak_121092	1000	.	559.15686	6.001398	3.927642	119	WT8861_H3K4me1
chr6	105564825	105567207	peak_121093	1000	.	4101.410645	8.641405	5.682829	1633	WT8861_H3K4me1
chr6	105567857	105568166	peak_121094	797	.	246.215317	5.236256	3.365116	234	WT8861_H3K4me1
chr6	105569581	105569915	peak_121095	1000	.	692.7854	7.468312	4.946444	129	WT8861_H3K4me1
chr6	105615676	105616187	peak_121096	871	.	444.99054	5.352836	3.452631	256	WT8861_H3K4me1
chr6	105620122	105620783	peak_121097	1000	.	838.270386	7.17752	4.751219	370	WT8861_H3K4me1
chr6	105684022	105684175	peak_121098	1000	.	321.035828	6.762624	4.467827	95	WT8861_H3K4me1
chr6	105684322	105684868	peak_121099	778	.	424.531647	5.219863	3.354073	50	WT8861_H3K4me1
chr6	105704842	105705075	peak_121100	1000	.	270.371704	5.75167	3.747909	87	WT8861_H3K4me1
chr6	105846712	105847927	peak_121101	1000	.	1938.162598	7.915005	5.235467	835	WT8861_H3K4me1
chr6	105919296	105920070	peak_121102	1000	.	1207.082397	6.507068	4.291129	263	WT8861_H3K4me1
chr6	105939650	105940425	peak_121103	1000	.	1299.63623	7.476096	4.951602	508	WT8861_H3K4me1
chr6	105951884	105952662	peak_121104	1000	.	1056.774902	6.866535	4.542198	647	WT8861_H3K4me1
chr6	105957489	105957991	peak_121105	1000	.	960.232544	7.746809	5.127142	398	WT8861_H3K4me1
chr6	105975734	105976636	peak_121106	748	.	675.139343	5.155624	3.3051	599	WT8861_H3K4me1
chr6	105976984	105978508	peak_121107	1000	.	3223.550293	9.388011	6.113615	854	WT8861_H3K4me1
chr6	105980180	105980355	peak_121108	1000	.	208.002274	4.984118	3.176594	82	WT8861_H3K4me1
chr6	105981620	105982687	peak_121109	1000	.	1527.01062	6.826622	4.513282	967	WT8861_H3K4me1
chr6	105983124	105984519	peak_121110	1000	.	3688.794922	11.369858	7.104842	1143	WT8861_H3K4me1
chr6	105988887	105989873	peak_121111	1000	.	1866.549805	9.549026	6.201262	226	WT8861_H3K4me1
chr6	106000148	106000466	peak_121112	966	.	307.155334	6.182765	4.058056	269	WT8861_H3K4me1
chr6	106000577	106001587	peak_121113	1000	.	1865.262939	7.819438	5.1756	399	WT8861_H3K4me1
chr6	106003254	106004769	peak_121114	1000	.	1821.703247	7.448896	4.935986	983	WT8861_H3K4me1
chr6	106004936	106005399	peak_121115	1000	.	829.264648	7.0819	4.687312	372	WT8861_H3K4me1
chr6	106013150	106013696	peak_121116	458	.	250.09996	5.164196	3.309504	66	WT8861_H3K4me1
chr6	106016202	106017050	peak_121117	655	.	555.600098	6.115733	4.013797	68	WT8861_H3K4me1
chr6	106017263	106017931	peak_121118	874	.	583.824341	5.937492	3.880167	575	WT8861_H3K4me1
chr6	106020227	106020938	peak_121119	1000	.	782.308533	6.307951	4.148513	460	WT8861_H3K4me1
chr6	106021413	106022040	peak_121120	1000	.	1105.267334	7.23944	4.79496	440	WT8861_H3K4me1
chr6	106022175	106022510	peak_121121	1000	.	353.330475	5.29565	3.410697	61	WT8861_H3K4me1
chr6	106022649	106024109	peak_121122	1000	.	1825.396484	7.8721	5.209011	759	WT8861_H3K4me1
chr6	106024654	106025383	peak_121123	1000	.	1182.714233	7.128477	4.71812	434	WT8861_H3K4me1
chr6	106026672	106027005	peak_121124	1000	.	366.090912	5.639626	3.66647	265	WT8861_H3K4me1
chr6	106030197	106031733	peak_121125	1000	.	2094.429199	7.64817	5.065671	1054	WT8861_H3K4me1
chr6	106032737	106035032	peak_121126	1000	.	4520.039551	10.303802	6.591009	1067	WT8861_H3K4me1
chr6	106036260	106037067	peak_121127	945	.	762.307617	6.245722	4.105008	531	WT8861_H3K4me1
chr6	106044158	106045134	peak_121128	929	.	906.664368	6.323035	4.159722	694	WT8861_H3K4me1
chr6	106045462	106046127	peak_121129	1000	.	885.81842	7.774836	5.148877	248	WT8861_H3K4me1
chr6	106048575	106049097	peak_121130	725	.	378.353973	5.728026	3.731056	255	WT8861_H3K4me1
chr6	106049975	106050772	peak_121131	1000	.	1204.822021	8.21279	5.422036	413	WT8861_H3K4me1
chr6	106060722	106061954	peak_121132	1000	.	2418.395508	9.31361	6.071591	982	WT8861_H3K4me1
chr6	106062351	106063377	peak_121133	1000	.	1295.678101	7.958766	5.261769	532	WT8861_H3K4me1
chr6	106065239	106067160	peak_121134	1000	.	4330.257812	11.425917	7.130871	1369	WT8861_H3K4me1
chr6	106069682	106070409	peak_121135	751	.	545.805969	5.661234	3.682002	248	WT8861_H3K4me1
chr6	106072549	106073321	peak_121136	1000	.	966.58783	6.126753	4.019142	293	WT8861_H3K4me1
chr6	106082190	106082805	peak_121137	1000	.	700.560425	6.649025	4.391053	68	WT8861_H3K4me1
chr6	106086210	106087004	peak_121138	1000	.	1030.498901	6.294905	4.141314	212	WT8861_H3K4me1
chr6	106094449	106095865	peak_121139	1000	.	2566.60376	8.166988	5.392677	815	WT8861_H3K4me1
chr6	106102273	106102744	peak_121140	1000	.	637.359192	6.540857	4.312555	51	WT8861_H3K4me1
chr6	106103138	106103458	peak_121141	1000	.	333.838348	5.38003	3.472271	77	WT8861_H3K4me1
chr6	106112132	106113308	peak_121142	1000	.	3336.713623	9.782515	6.325682	871	WT8861_H3K4me1
chr6	106116406	106116943	peak_121143	511	.	274.19516	4.505826	2.805964	96	WT8861_H3K4me1
chr6	106125469	106127034	peak_121144	1000	.	2429.345703	7.825809	5.179939	1006	WT8861_H3K4me1
chr6	106127210	106128481	peak_121145	1000	.	2391.877686	7.349586	4.869664	739	WT8861_H3K4me1
chr6	106128690	106129321	peak_121146	331	.	208.882416	3.68891	2.177838	226	WT8861_H3K4me1
chr6	106129489	106130008	peak_121147	823	.	427.18808	5.219863	3.354073	267	WT8861_H3K4me1
chr6	106131068	106132487	peak_121148	1000	.	1827.68396	7.090647	4.693753	1181	WT8861_H3K4me1
chr6	106137125	106137558	peak_121149	602	.	260.560608	4.904307	3.115006	240	WT8861_H3K4me1
chr6	106155195	106156425	peak_121150	721	.	886.464417	5.514081	3.573048	751	WT8861_H3K4me1
chr6	106173489	106174193	peak_121151	841	.	591.973267	5.534601	3.585964	280	WT8861_H3K4me1
chr6	106175005	106177149	peak_121152	1000	.	4401.706543	8.264193	5.455524	194	WT8861_H3K4me1
chr6	106177548	106178213	peak_121153	821	.	546.170288	5.758456	3.751711	97	WT8861_H3K4me1
chr6	106193158	106194785	peak_121154	1000	.	1825.667114	7.048589	4.666147	845	WT8861_H3K4me1
chr6	106232990	106234897	peak_121155	1000	.	3167.528076	8.0474	5.318594	406	WT8861_H3K4me1
chr6	106243480	106243885	peak_121156	1000	.	434.435608	6.182765	4.058056	267	WT8861_H3K4me1
chr6	106267923	106269131	peak_121157	1000	.	1568.806396	5.978889	3.913575	947	WT8861_H3K4me1
chr6	106269822	106270525	peak_121158	675	.	474.780334	4.695446	2.956071	347	WT8861_H3K4me1
chr6	106316446	106318755	peak_121159	1000	.	4313.608887	10.42225	6.648184	641	WT8861_H3K4me1
chr6	106319602	106321237	peak_121160	914	.	1495.013184	6.851236	4.531936	462	WT8861_H3K4me1
chr6	106362869	106363741	peak_121161	1000	.	1465.647095	7.740601	5.123868	368	WT8861_H3K4me1
chr6	106447716	106448067	peak_121162	889	.	312.020264	5.661234	3.682002	275	WT8861_H3K4me1
chr6	106476777	106476944	peak_121163	1000	.	279.876831	6.047714	3.96513	26	WT8861_H3K4me1
chr6	106632362	106632828	peak_121164	605	.	281.89917	5.219863	3.354073	265	WT8861_H3K4me1
chr6	106694176	106694520	peak_121165	1000	.	359.776184	6.423817	4.231178	261	WT8861_H3K4me1
chr6	106724862	106725102	peak_121166	874	.	209.813049	4.493812	2.80186	99	WT8861_H3K4me1
chr6	106837551	106838509	peak_121167	1000	.	1170.560425	7.074465	4.684066	462	WT8861_H3K4me1
chr6	106845980	106847232	peak_121168	597	.	747.861084	5.311086	3.419554	807	WT8861_H3K4me1
chr6	106849078	106851850	peak_121169	1000	.	4418.191406	7.637789	5.058274	2003	WT8861_H3K4me1
chr6	106852448	106854530	peak_121170	1000	.	3136.193604	7.595116	5.031106	1756	WT8861_H3K4me1
chr6	106854760	106855610	peak_121171	791	.	672.695923	4.778701	3.019388	51	WT8861_H3K4me1
chr6	106855712	106856216	peak_121172	469	.	236.126953	4.841866	3.06753	94	WT8861_H3K4me1
chr6	106866254	106867132	peak_121173	580	.	509.413361	4.752676	2.999035	148	WT8861_H3K4me1
chr6	106873905	106875239	peak_121174	862	.	1149.850952	6.240107	4.101274	436	WT8861_H3K4me1
chr6	106875686	106877968	peak_121175	808	.	1843.737183	6.188925	4.06167	1390	WT8861_H3K4me1
chr6	106880135	106880289	peak_121176	1000	.	200.017944	5.150173	3.302126	82	WT8861_H3K4me1
chr6	106880823	106881641	peak_121177	868	.	709.822266	5.671442	3.685793	210	WT8861_H3K4me1
chr6	106887088	106888846	peak_121178	1000	.	4985.984375	12.389504	7.606498	1306	WT8861_H3K4me1
chr6	106890467	106891373	peak_121179	1000	.	1473.204346	7.6007	5.034797	712	WT8861_H3K4me1
chr6	106894455	106895034	peak_121180	844	.	488.651062	6.427434	4.231178	446	WT8861_H3K4me1
chr6	106900065	106900770	peak_121181	1000	.	783.961182	5.850275	3.821116	432	WT8861_H3K4me1
chr6	106904066	106905621	peak_121182	1000	.	2441.630859	7.421163	4.914258	1024	WT8861_H3K4me1
chr6	106910323	106910966	peak_121183	739	.	475.253082	5.758456	3.751711	334	WT8861_H3K4me1
chr6	106976737	106977575	peak_121184	970	.	812.608765	6.18171	4.058056	266	WT8861_H3K4me1
chr6	107067132	107067634	peak_121185	1000	.	632.994019	6.791793	4.490675	284	WT8861_H3K4me1
chr6	107073456	107074688	peak_121186	1000	.	2870.054688	8.129227	5.369712	741	WT8861_H3K4me1
chr6	107085960	107086246	peak_121187	914	.	261.402252	6.107277	4.007643	77	WT8861_H3K4me1
chr6	107096209	107096540	peak_121188	909	.	300.921539	4.984118	3.176594	41	WT8861_H3K4me1
chr6	107130434	107131671	peak_121189	1000	.	2293.152588	9.058578	5.928133	667	WT8861_H3K4me1
chr6	107163344	107163975	peak_121190	477	.	301.165192	4.327497	2.672093	375	WT8861_H3K4me1
chr6	107186055	107186686	peak_121191	1000	.	965.227173	7.606915	5.036021	358	WT8861_H3K4me1
chr6	107188915	107189774	peak_121192	508	.	436.559631	4.762197	3.004773	434	WT8861_H3K4me1
chr6	107190493	107191061	peak_121193	1000	.	812.987549	6.649025	4.391053	267	WT8861_H3K4me1
chr6	107206763	107207118	peak_121194	588	.	208.603363	5.155624	3.3051	304	WT8861_H3K4me1
chr6	107218058	107218586	peak_121195	817	.	431.418243	4.672494	2.936636	317	WT8861_H3K4me1
chr6	107241819	107242329	peak_121196	630	.	321.180908	5.241948	3.365116	452	WT8861_H3K4me1
chr6	107249925	107252021	peak_121197	1000	.	2927.956787	7.364164	4.879722	1310	WT8861_H3K4me1
chr6	107263373	107265077	peak_121198	1000	.	2393.063965	7.696853	5.096332	879	WT8861_H3K4me1
chr6	107286713	107287991	peak_121199	1000	.	1645.869507	6.123929	4.019007	270	WT8861_H3K4me1
chr6	107291607	107292024	peak_121200	1000	.	465.888397	5.789991	3.77647	344	WT8861_H3K4me1
chr6	107296787	107297536	peak_121201	754	.	564.436951	5.04577	3.22251	363	WT8861_H3K4me1
chr6	107317934	107318512	peak_121202	449	.	259.324585	4.410961	2.73584	396	WT8861_H3K4me1
chr6	107332386	107332816	peak_121203	1000	.	456.099579	5.942555	3.884749	147	WT8861_H3K4me1
chr6	107338425	107339119	peak_121204	358	.	248.456787	4.354978	2.692453	628	WT8861_H3K4me1
chr6	107339230	107341645	peak_121205	1000	.	4225.249512	7.783383	5.150809	941	WT8861_H3K4me1
chr6	107344334	107344731	peak_121206	1000	.	422.095825	5.850275	3.821116	298	WT8861_H3K4me1
chr6	107344839	107345080	peak_121207	1000	.	379.24939	5.850275	3.821116	71	WT8861_H3K4me1
chr6	107346269	107346970	peak_121208	645	.	451.946472	4.841866	3.06753	232	WT8861_H3K4me1
chr6	107374216	107375353	peak_121209	831	.	945.41394	7.251787	4.803842	134	WT8861_H3K4me1
chr6	107441595	107442475	peak_121210	1000	.	1024.330933	6.403003	4.218963	94	WT8861_H3K4me1
chr6	107457045	107458032	peak_121211	1000	.	1819.875	8.077127	5.339928	530	WT8861_H3K4me1
chr6	107465297	107466766	peak_121212	1000	.	2689.185059	9.15845	5.985383	789	WT8861_H3K4me1
chr6	107498696	107499088	peak_121213	1000	.	563.592102	7.696853	5.096332	309	WT8861_H3K4me1
chr6	107499356	107499788	peak_121214	1000	.	583.405945	6.507068	4.291129	109	WT8861_H3K4me1
chr6	107503632	107504105	peak_121215	956	.	452.254883	5.163664	3.309504	397	WT8861_H3K4me1
chr6	107518108	107518895	peak_121216	1000	.	1022.302673	6.425756	4.231178	341	WT8861_H3K4me1
chr6	107530336	107531096	peak_121217	1000	.	1251.782837	7.304564	4.839117	282	WT8861_H3K4me1
chr6	107567437	107568078	peak_121218	999	.	640.66803	5.96926	3.907316	297	WT8861_H3K4me1
chr6	107568798	107569331	peak_121219	1000	.	739.078674	7.277224	4.819541	270	WT8861_H3K4me1
chr6	107648720	107649106	peak_121220	1000	.	483.856506	5.596838	3.633064	92	WT8861_H3K4me1
chr6	107649285	107649526	peak_121221	885	.	213.355865	4.501986	2.805538	151	WT8861_H3K4me1
chr6	107668404	107668625	peak_121222	1000	.	295.895996	5.529062	3.583924	150	WT8861_H3K4me1
chr6	107668793	107669337	peak_121223	1000	.	668.646362	6.649025	4.391053	217	WT8861_H3K4me1
chr6	107695843	107695987	peak_121224	1000	.	215.716827	5.671442	3.685793	74	WT8861_H3K4me1
chr6	107696089	107696199	peak_121225	1000	.	223.181046	5.671442	3.685793	62	WT8861_H3K4me1
chr6	107715956	107716718	peak_121226	858	.	653.93158	5.113225	3.270984	336	WT8861_H3K4me1
chr6	107720626	107722949	peak_121227	1000	.	5654.990234	10.500838	6.687374	988	WT8861_H3K4me1
chr6	107726389	107726849	peak_121228	1000	.	848.170044	6.368488	4.192174	311	WT8861_H3K4me1
chr6	107727709	107729297	peak_121229	1000	.	3903.118652	10.228266	6.553228	881	WT8861_H3K4me1
chr6	107730061	107730628	peak_121230	954	.	540.939331	5.416401	3.500111	468	WT8861_H3K4me1
chr6	107750453	107750760	peak_121231	655	.	201.043396	5.06732	3.241212	97	WT8861_H3K4me1
chr6	107751003	107751259	peak_121232	1000	.	331.431396	5.363633	3.461132	200	WT8861_H3K4me1
chr6	107751379	107751764	peak_121233	1000	.	648.416809	7.602528	5.035215	301	WT8861_H3K4me1
chr6	107753396	107754767	peak_121234	1000	.	2590.677246	10.128313	6.502999	855	WT8861_H3K4me1
chr6	107754905	107756364	peak_121235	1000	.	2880.068848	7.83312	5.184073	1166	WT8861_H3K4me1
chr6	107756471	107757135	peak_121236	992	.	658.897339	5.991223	3.922332	385	WT8861_H3K4me1
chr6	107757687	107757993	peak_121237	1000	.	378.473816	5.661234	3.682002	69	WT8861_H3K4me1
chr6	107874640	107875023	peak_121238	1000	.	568.306335	5.996888	3.925938	94	WT8861_H3K4me1
chr6	107908218	107908588	peak_121239	914	.	338.207825	5.450792	3.526611	279	WT8861_H3K4me1
chr6	107909354	107910910	peak_121240	1000	.	1933.486206	7.6007	5.034797	660	WT8861_H3K4me1
chr6	107919203	107919926	peak_121241	1000	.	824.513306	6.249407	4.105665	88	WT8861_H3K4me1
chr6	107949248	107950250	peak_121242	507	.	507.610229	5.006207	3.188594	640	WT8861_H3K4me1
chr6	107962562	107962901	peak_121243	636	.	215.539963	4.544228	2.842886	32	WT8861_H3K4me1
chr6	108082740	108084121	peak_121244	1000	.	1920.174561	7.0819	4.687312	432	WT8861_H3K4me1
chr6	108087164	108087927	peak_121245	1000	.	2161.489502	10.394204	6.635348	346	WT8861_H3K4me1
chr6	108100363	108100856	peak_121246	544	.	268.195435	4.963017	3.161681	164	WT8861_H3K4me1
chr6	108102185	108102859	peak_121247	1000	.	1213.508301	7.151392	4.73663	318	WT8861_H3K4me1
chr6	108111731	108112476	peak_121248	763	.	568.608643	5.460983	3.531344	664	WT8861_H3K4me1
chr6	108207698	108208423	peak_121249	280	.	203.08638	3.820596	2.275587	199	WT8861_H3K4me1
chr6	108255745	108255903	peak_121250	1000	.	227.918167	5.343348	3.447079	65	WT8861_H3K4me1
chr6	108261128	108261609	peak_121251	647	.	311.130707	4.976212	3.170613	68	WT8861_H3K4me1
chr6	108262708	108263563	peak_121252	1000	.	1035.02124	7.696008	5.096332	452	WT8861_H3K4me1
chr6	108267442	108268111	peak_121253	1000	.	752.934448	6.228947	4.095284	431	WT8861_H3K4me1
chr6	108268223	108268395	peak_121254	1000	.	232.819183	6.063507	3.9733	77	WT8861_H3K4me1
chr6	108275436	108276916	peak_121255	695	.	1029.234619	5.006207	3.188594	264	WT8861_H3K4me1
chr6	108277030	108278252	peak_121256	1000	.	1350.11377	6.851236	4.531936	675	WT8861_H3K4me1
chr6	108279760	108280651	peak_121257	1000	.	1016.928894	6.964987	4.608882	323	WT8861_H3K4me1
chr6	108280759	108281301	peak_121258	1000	.	557.438965	6.507068	4.291129	198	WT8861_H3K4me1
chr6	108281563	108282088	peak_121259	1000	.	564.533936	5.303624	3.416045	237	WT8861_H3K4me1
chr6	108371193	108372340	peak_121260	1000	.	1479.477539	8.126104	5.368067	380	WT8861_H3K4me1
chr6	108374923	108375412	peak_121261	457	.	223.594696	4.762197	3.004773	61	WT8861_H3K4me1
chr6	108470263	108471043	peak_121262	700	.	545.689392	5.454121	3.527735	398	WT8861_H3K4me1
chr6	108482391	108482910	peak_121263	904	.	469.435394	5.163664	3.309504	297	WT8861_H3K4me1
chr6	108484114	108484606	peak_121264	469	.	230.69809	4.501986	2.805538	451	WT8861_H3K4me1
chr6	108624008	108624338	peak_121265	864	.	285.033661	4.762197	3.004773	23	WT8861_H3K4me1
chr6	108650092	108651360	peak_121266	1000	.	2439.293945	9.187117	6.00169	880	WT8861_H3K4me1
chr6	108651778	108653365	peak_121267	1000	.	2419.852539	9.050353	5.9234	586	WT8861_H3K4me1
chr6	108658125	108658686	peak_121268	595	.	334.052124	5.086708	3.250272	464	WT8861_H3K4me1
chr6	108658880	108659183	peak_121269	1000	.	374.159393	5.388704	3.476981	98	WT8861_H3K4me1
chr6	108683602	108684273	peak_121270	786	.	527.308167	5.664272	3.682002	194	WT8861_H3K4me1
chr6	108686577	108687972	peak_121271	955	.	1332.625	5.858771	3.828083	1110	WT8861_H3K4me1
chr6	108689101	108691208	peak_121272	1000	.	2488.881104	8.06321	5.330761	701	WT8861_H3K4me1
chr6	108747475	108747933	peak_121273	567	.	259.73764	5.598607	3.633064	386	WT8861_H3K4me1
chr6	108748046	108748312	peak_121274	972	.	258.432343	5.173115	3.316735	33	WT8861_H3K4me1
chr6	108887478	108887749	peak_121275	1000	.	321.981567	4.903269	3.115006	200	WT8861_H3K4me1
chr6	108890579	108890994	peak_121276	1000	.	420.860962	5.288053	3.405396	247	WT8861_H3K4me1
chr6	108909508	108910508	peak_121277	619	.	619.353821	4.855914	3.074312	716	WT8861_H3K4me1
chr6	108911490	108911812	peak_121278	983	.	316.412598	5.086708	3.250272	49	WT8861_H3K4me1
chr6	108912107	108912329	peak_121279	1000	.	436.88205	6.403957	4.218963	139	WT8861_H3K4me1
chr6	108926565	108927045	peak_121280	1000	.	817.905396	6.709161	4.429433	377	WT8861_H3K4me1
chr6	108932238	108932791	peak_121281	1000	.	744.414062	6.830911	4.516253	465	WT8861_H3K4me1
chr6	108933072	108933405	peak_121282	1000	.	358.829468	5.91959	3.872712	91	WT8861_H3K4me1
chr6	108945335	108946173	peak_121283	1000	.	879.869751	6.270961	4.123724	490	WT8861_H3K4me1
chr6	108950029	108951503	peak_121284	1000	.	2492.185059	8.853518	5.806857	330	WT8861_H3K4me1
chr6	108958379	108958608	peak_121285	1000	.	235.537323	5.763882	3.755301	157	WT8861_H3K4me1
chr6	108958723	108959510	peak_121286	740	.	582.299255	4.988355	3.17824	142	WT8861_H3K4me1
chr6	108960014	108960419	peak_121287	925	.	374.655884	5.610776	3.641969	311	WT8861_H3K4me1
chr6	108960604	108962833	peak_121288	1000	.	4650.653809	9.158821	5.985383	862	WT8861_H3K4me1
chr6	108975094	108975341	peak_121289	871	.	215.214661	4.577374	2.86674	191	WT8861_H3K4me1
chr6	108982274	108983180	peak_121290	1000	.	1639.293823	7.855799	5.198508	566	WT8861_H3K4me1
chr6	108990012	108990633	peak_121291	1000	.	698.481934	5.871667	3.830936	538	WT8861_H3K4me1
chr6	109002029	109003324	peak_121292	1000	.	2262.214355	9.472779	6.158667	301	WT8861_H3K4me1
chr6	109004957	109005668	peak_121293	1000	.	727.50708	6.701242	4.426805	292	WT8861_H3K4me1
chr6	109006855	109007394	peak_121294	1000	.	679.711182	5.871332	3.830936	460	WT8861_H3K4me1
chr6	109011552	109012512	peak_121295	1000	.	2151.02124	8.116058	5.364574	721	WT8861_H3K4me1
chr6	109012826	109014163	peak_121296	1000	.	2556.483643	8.660715	5.695801	771	WT8861_H3K4me1
chr6	109014346	109014530	peak_121297	1000	.	284.424805	6.090511	3.994051	95	WT8861_H3K4me1
chr6	109014645	109016454	peak_121298	1000	.	3242.703857	8.54064	5.624923	435	WT8861_H3K4me1
chr6	109017838	109018094	peak_121299	966	.	247.363998	4.845835	3.06753	160	WT8861_H3K4me1
chr6	109018394	109018830	peak_121300	474	.	206.488602	4.74541	2.996303	252	WT8861_H3K4me1
chr6	109022760	109023666	peak_121301	1000	.	1097.609619	6.802294	4.497563	447	WT8861_H3K4me1
chr6	109024513	109025589	peak_121302	525	.	564.600586	4.54685	2.843954	632	WT8861_H3K4me1
chr6	109034352	109035564	peak_121303	1000	.	2560.416748	8.870483	5.819287	886	WT8861_H3K4me1
chr6	109040254	109042149	peak_121304	1000	.	3483.950439	9.723145	6.293421	1429	WT8861_H3K4me1
chr6	109062862	109063158	peak_121305	1000	.	309.962952	5.164196	3.309504	227	WT8861_H3K4me1
chr6	109063295	109063637	peak_121306	1000	.	414.785675	5.978889	3.913575	81	WT8861_H3K4me1
chr6	109064039	109064651	peak_121307	1000	.	664.948059	6.227824	4.095284	309	WT8861_H3K4me1
chr6	109070719	109074132	peak_121308	1000	.	9050.875977	11.104951	6.978795	2359	WT8861_H3K4me1
chr6	109077752	109077974	peak_121309	958	.	212.608398	5.29565	3.410697	161	WT8861_H3K4me1
chr6	109086642	109089189	peak_121310	1000	.	4530.771973	7.89531	5.224152	265	WT8861_H3K4me1
chr6	109095043	109095304	peak_121311	1000	.	262.666443	5.92574	3.876448	180	WT8861_H3K4me1
chr6	109095409	109096337	peak_121312	1000	.	2040.794312	10.083789	6.482183	284	WT8861_H3K4me1
chr6	109120359	109122128	peak_121313	1000	.	3010.180176	7.674343	5.08282	664	WT8861_H3K4me1
chr6	109140189	109141781	peak_121314	1000	.	2500.215576	7.696853	5.096332	854	WT8861_H3K4me1
chr6	109147567	109148396	peak_121315	374	.	309.790253	4.192234	2.570498	87	WT8861_H3K4me1
chr6	109154567	109155389	peak_121316	931	.	765.578186	6.217687	4.086415	334	WT8861_H3K4me1
chr6	109156427	109157162	peak_121317	1000	.	823.82843	6.336934	4.170793	565	WT8861_H3K4me1
chr6	109160288	109161270	peak_121318	1000	.	1291.59021	7.930895	5.247306	325	WT8861_H3K4me1
chr6	109166674	109167278	peak_121319	1000	.	641.270386	5.671442	3.685793	196	WT8861_H3K4me1
chr6	109167896	109170837	peak_121320	1000	.	5759.763184	9.85749	6.363689	2080	WT8861_H3K4me1
chr6	109170948	109171356	peak_121321	1000	.	560.568054	6.249407	4.105665	347	WT8861_H3K4me1
chr6	109171457	109172105	peak_121322	1000	.	974.538513	8.192151	5.410915	97	WT8861_H3K4me1
chr6	109172427	109172702	peak_121323	836	.	229.788559	4.926188	3.126993	189	WT8861_H3K4me1
chr6	109173059	109173393	peak_121324	693	.	231.352188	4.078398	2.481976	87	WT8861_H3K4me1
chr6	109173623	109175221	peak_121325	1000	.	3943.991455	10.9524	6.905771	722	WT8861_H3K4me1
chr6	109179776	109180649	peak_121326	1000	.	1568.550049	8.240662	5.441647	486	WT8861_H3K4me1
chr6	109180923	109181514	peak_121327	1000	.	1458.606567	8.1238	5.367261	91	WT8861_H3K4me1
chr6	109183187	109185609	peak_121328	1000	.	3225.585449	8.154393	5.388596	519	WT8861_H3K4me1
chr6	109190460	109190701	peak_121329	834	.	201.019867	4.354978	2.692453	85	WT8861_H3K4me1
chr6	109198108	109198779	peak_121330	1000	.	960.757568	6.9461	4.597141	419	WT8861_H3K4me1
chr6	109203000	109203351	peak_121331	873	.	306.257721	5.858771	3.828083	207	WT8861_H3K4me1
chr6	109207466	109208058	peak_121332	1000	.	592.055908	6.227824	4.095284	385	WT8861_H3K4me1
chr6	109208915	109210081	peak_121333	1000	.	1734.621826	9.844313	6.357823	705	WT8861_H3K4me1
chr6	109213818	109214310	peak_121334	426	.	209.359772	4.31552	2.661067	369	WT8861_H3K4me1
chr6	109215522	109215921	peak_121335	904	.	360.568054	5.164196	3.309504	159	WT8861_H3K4me1
chr6	109220849	109221783	peak_121336	1000	.	2185.017822	8.059505	5.328286	674	WT8861_H3K4me1
chr6	109234216	109234926	peak_121337	506	.	359.320923	4.483511	2.794572	428	WT8861_H3K4me1
chr6	109244972	109245306	peak_121338	662	.	221.024246	4.743571	2.994608	77	WT8861_H3K4me1
chr6	109255881	109257817	peak_121339	1000	.	5957.19043	12.051476	7.429175	652	WT8861_H3K4me1
chr6	109257956	109258742	peak_121340	1000	.	858.552002	5.653894	3.676945	561	WT8861_H3K4me1
chr6	109259100	109260000	peak_121341	1000	.	960.194397	6.765451	4.470124	149	WT8861_H3K4me1
chr6	109260475	109261468	peak_121342	1000	.	1731.782837	7.872752	5.209011	357	WT8861_H3K4me1
chr6	109263298	109263879	peak_121343	716	.	416.204407	5.164196	3.309504	357	WT8861_H3K4me1
chr6	109264867	109265911	peak_121344	925	.	965.691406	6.308301	4.148513	969	WT8861_H3K4me1
chr6	109268340	109268890	peak_121345	1000	.	637.501648	6.421679	4.231178	422	WT8861_H3K4me1
chr6	109269083	109270081	peak_121346	1000	.	1786.680298	7.0819	4.687312	105	WT8861_H3K4me1
chr6	109272511	109273528	peak_121347	1000	.	2639.069336	10.449089	6.66166	541	WT8861_H3K4me1
chr6	109273677	109274569	peak_121348	1000	.	1703.934692	7.365818	4.879722	219	WT8861_H3K4me1
chr6	109275215	109275846	peak_121349	584	.	368.637695	4.640501	2.915572	136	WT8861_H3K4me1
chr6	109276005	109276448	peak_121350	499	.	221.058441	4.505826	2.805964	72	WT8861_H3K4me1
chr6	109277505	109279634	peak_121351	1000	.	2339.67334	6.762624	4.467827	1913	WT8861_H3K4me1
chr6	109280310	109281078	peak_121352	1000	.	1666.306274	8.59729	5.655574	518	WT8861_H3K4me1
chr6	109281420	109281669	peak_121353	915	.	227.801056	5.003537	3.188594	180	WT8861_H3K4me1
chr6	109282452	109283598	peak_121354	1000	.	1500.266235	8.079924	5.341169	323	WT8861_H3K4me1
chr6	109294798	109295732	peak_121355	1000	.	1530.722046	8.263245	5.455099	528	WT8861_H3K4me1
chr6	109299890	109301066	peak_121356	1000	.	1807.737915	8.361904	5.514353	689	WT8861_H3K4me1
chr6	109301187	109301727	peak_121357	833	.	449.69397	5.664272	3.682002	284	WT8861_H3K4me1
chr6	109302369	109302725	peak_121358	909	.	323.632629	5.078127	3.245078	94	WT8861_H3K4me1
chr6	109335235	109335622	peak_121359	1000	.	481.620758	5.538298	3.586824	289	WT8861_H3K4me1
chr6	109336452	109336777	peak_121360	1000	.	358.02121	5.29565	3.410697	55	WT8861_H3K4me1
chr6	109340780	109342281	peak_121361	1000	.	2938.368896	8.778399	5.764465	945	WT8861_H3K4me1
chr6	109364039	109364800	peak_121362	372	.	282.9133	4.431765	2.751227	560	WT8861_H3K4me1
chr6	109372476	109372925	peak_121363	1000	.	1136.022461	8.207209	5.41837	363	WT8861_H3K4me1
chr6	109397146	109398015	peak_121364	438	.	380.825989	5.530893	3.583924	85	WT8861_H3K4me1
chr6	109399310	109400487	peak_121365	1000	.	1492.832886	7.691124	5.093785	456	WT8861_H3K4me1
chr6	109411393	109411661	peak_121366	1000	.	370.782074	5.699829	3.709567	143	WT8861_H3K4me1
chr6	109411807	109412309	peak_121367	1000	.	643.565552	5.763882	3.755301	239	WT8861_H3K4me1
chr6	109447772	109449216	peak_121368	1000	.	2356.814697	7.659733	5.071649	822	WT8861_H3K4me1
chr6	109455800	109456281	peak_121369	686	.	329.912384	5.287368	3.405396	421	WT8861_H3K4me1
chr6	109514846	109515512	peak_121370	1000	.	753.929016	6.709161	4.429433	313	WT8861_H3K4me1
chr6	109570675	109570990	peak_121371	844	.	265.990784	5.29565	3.410697	79	WT8861_H3K4me1
chr6	109578592	109578906	peak_121372	853	.	267.815735	5.032156	3.212641	63	WT8861_H3K4me1
chr6	109603609	109604059	peak_121373	502	.	225.747101	5.241948	3.365116	215	WT8861_H3K4me1
chr6	109613624	109613958	peak_121374	646	.	215.877716	4.313442	2.661067	69	WT8861_H3K4me1
chr6	109617375	109617979	peak_121375	842	.	508.738617	5.380893	3.472271	74	WT8861_H3K4me1
chr6	109619749	109620763	peak_121376	1000	.	1534.625977	7.168666	4.748096	534	WT8861_H3K4me1
chr6	109629532	109629836	peak_121377	1000	.	387.442719	6.802294	4.497563	230	WT8861_H3K4me1
chr6	109636915	109637330	peak_121378	827	.	343.042908	5.311086	3.419554	88	WT8861_H3K4me1
chr6	109658489	109660325	peak_121379	833	.	1529.015991	6.182765	4.058056	1147	WT8861_H3K4me1
chr6	109667592	109669891	peak_121380	1000	.	3068.525635	7.624149	5.050274	1532	WT8861_H3K4me1
chr6	109675778	109676121	peak_121381	1000	.	356.070801	5.996888	3.925938	254	WT8861_H3K4me1
chr6	109703779	109704077	peak_121382	822	.	244.978775	4.935953	3.135985	56	WT8861_H3K4me1
chr6	109822076	109822662	peak_121383	728	.	426.572418	5.478186	3.543971	92	WT8861_H3K4me1
chr6	109917104	109917708	peak_121384	1000	.	1291.937866	8.421603	5.552074	504	WT8861_H3K4me1
chr6	109918636	109919148	peak_121385	510	.	261.000183	4.505826	2.805964	86	WT8861_H3K4me1
chr6	109936830	109937287	peak_121386	651	.	297.595337	4.976212	3.170613	78	WT8861_H3K4me1
chr6	109937781	109938327	peak_121387	469	.	255.936096	4.109176	2.503881	50	WT8861_H3K4me1
chr6	109973663	109974062	peak_121388	1000	.	611.589355	6.182765	4.058056	278	WT8861_H3K4me1
chr6	109974561	109975039	peak_121389	1000	.	871.89978	7.699204	5.09668	372	WT8861_H3K4me1
chr6	109975141	109975453	peak_121390	801	.	249.945938	5.871667	3.830936	58	WT8861_H3K4me1
chr6	110033466	110033953	peak_121391	1000	.	1095.92334	8.084531	5.341169	394	WT8861_H3K4me1
chr6	110148998	110149409	peak_121392	1000	.	555.968079	6.123929	4.019007	204	WT8861_H3K4me1
chr6	110260583	110260876	peak_121393	1000	.	453.153473	6.19844	4.070686	92	WT8861_H3K4me1
chr6	110276088	110276379	peak_121394	694	.	202.014862	4.483511	2.794572	97	WT8861_H3K4me1
chr6	110278217	110278861	peak_121395	1000	.	1349.542236	8.388482	5.53199	578	WT8861_H3K4me1
chr6	110319605	110319900	peak_121396	1000	.	332.054474	5.598607	3.633064	55	WT8861_H3K4me1
chr6	110320235	110320711	peak_121397	774	.	368.408112	4.762197	3.004773	337	WT8861_H3K4me1
chr6	110331295	110331699	peak_121398	1000	.	576.20166	6.649025	4.391053	308	WT8861_H3K4me1
chr6	110386620	110387051	peak_121399	813	.	350.440613	4.834739	3.062756	367	WT8861_H3K4me1
chr6	110409060	110409541	peak_121400	447	.	215.144913	4.672494	2.936636	390	WT8861_H3K4me1
chr6	110453487	110453818	peak_121401	1000	.	547.242371	6.770873	4.475103	119	WT8861_H3K4me1
chr6	110539883	110540132	peak_121402	815	.	202.997971	5.155624	3.3051	99	WT8861_H3K4me1
chr6	110612602	110612983	peak_121403	1000	.	626.271301	6.131398	4.019789	307	WT8861_H3K4me1
chr6	110613150	110613652	peak_121404	568	.	285.156952	5.13327	3.289204	413	WT8861_H3K4me1
chr6	110614498	110614846	peak_121405	1000	.	386.133026	6.203065	4.074719	85	WT8861_H3K4me1
chr6	110629751	110630401	peak_121406	1000	.	661.591675	5.871667	3.830936	192	WT8861_H3K4me1
chr6	110672602	110673586	peak_121407	1000	.	1533.527954	7.890049	5.221112	707	WT8861_H3K4me1
chr6	110673838	110674148	peak_121408	1000	.	385.029205	5.288293	3.405396	181	WT8861_H3K4me1
chr6	110674290	110674629	peak_121409	1000	.	499.019348	6.653694	4.391775	73	WT8861_H3K4me1
chr6	110681911	110682210	peak_121410	1000	.	345.137665	5.003537	3.188594	99	WT8861_H3K4me1
chr6	110752258	110753181	peak_121411	923	.	851.743347	5.868841	3.830936	429	WT8861_H3K4me1
chr6	110754023	110754528	peak_121412	824	.	416.029907	5.514081	3.573048	411	WT8861_H3K4me1
chr6	110755237	110756272	peak_121413	1000	.	1571.874634	8.326106	5.491691	293	WT8861_H3K4me1
chr6	110943017	110943462	peak_121414	782	.	347.785187	5.639626	3.66647	83	WT8861_H3K4me1
chr6	110944299	110945544	peak_121415	1000	.	4166.129395	12.652161	7.754799	689	WT8861_H3K4me1
chr6	110966333	110967632	peak_121416	1000	.	1811.6604	8.06321	5.330761	670	WT8861_H3K4me1
chr6	110969947	110970491	peak_121417	514	.	279.500336	5.448508	3.525068	172	WT8861_H3K4me1
chr6	110971798	110973014	peak_121418	1000	.	2398.984619	11.110639	6.98137	528	WT8861_H3K4me1
chr6	110976388	110976985	peak_121419	587	.	350.616058	4.845835	3.06753	378	WT8861_H3K4me1
chr6	110989174	110989627	peak_121420	1000	.	575.057373	5.598607	3.633064	97	WT8861_H3K4me1
chr6	111050237	111051496	peak_121421	1000	.	2053.048096	7.783383	5.150809	361	WT8861_H3K4me1
chr6	111060556	111061479	peak_121422	1000	.	994.515686	7.178037	4.751219	653	WT8861_H3K4me1
chr6	111082992	111083390	peak_121423	825	.	328.379364	5.203696	3.343293	146	WT8861_H3K4me1
chr6	111083627	111084115	peak_121424	1000	.	642.545776	5.858771	3.828083	228	WT8861_H3K4me1
chr6	111150536	111151141	peak_121425	1000	.	770.289917	6.74664	4.459869	379	WT8861_H3K4me1
chr6	111153011	111154046	peak_121426	1000	.	1204.465088	7.602528	5.035215	394	WT8861_H3K4me1
chr6	111234292	111235198	peak_121427	462	.	418.12262	4.668429	2.936636	636	WT8861_H3K4me1
chr6	111340588	111341750	peak_121428	624	.	725.374023	5.508379	3.57097	484	WT8861_H3K4me1
chr6	111344123	111344581	peak_121429	522	.	239.187836	4.583714	2.869911	80	WT8861_H3K4me1
chr6	111345042	111345347	peak_121430	1000	.	334.953369	5.211587	3.349662	58	WT8861_H3K4me1
chr6	111346500	111347154	peak_121431	1000	.	746.990845	6.403957	4.218963	416	WT8861_H3K4me1
chr6	111373611	111374056	peak_121432	1000	.	748.722595	6.63304	4.380023	238	WT8861_H3K4me1
chr6	111374209	111374772	peak_121433	1000	.	896.444519	7.078393	4.686026	442	WT8861_H3K4me1
chr6	111380859	111381546	peak_121434	677	.	465.118225	5.671442	3.685793	449	WT8861_H3K4me1
chr6	111385840	111386922	peak_121435	1000	.	2107.88916	10.048047	6.463685	593	WT8861_H3K4me1
chr6	111387048	111387344	peak_121436	695	.	205.612137	4.640501	2.915572	199	WT8861_H3K4me1
chr6	111387906	111388235	peak_121437	697	.	229.301956	5.04577	3.22251	243	WT8861_H3K4me1
chr6	111388549	111390885	peak_121438	1000	.	4167.864258	8.0474	5.318594	512	WT8861_H3K4me1
chr6	111462854	111463392	peak_121439	616	.	331.436951	5.238916	3.365116	126	WT8861_H3K4me1
chr6	111500559	111502031	peak_121440	1000	.	2307.551025	7.348217	4.868618	341	WT8861_H3K4me1
chr6	111502578	111503002	peak_121441	992	.	420.504974	5.29565	3.410697	151	WT8861_H3K4me1
chr6	111523536	111524637	peak_121442	1000	.	1732.760254	7.740601	5.123868	858	WT8861_H3K4me1
chr6	111533197	111533771	peak_121443	1000	.	783.060974	6.632904	4.380023	477	WT8861_H3K4me1
chr6	111546745	111547110	peak_121444	1000	.	483.469971	5.733699	3.734605	89	WT8861_H3K4me1
chr6	111552533	111553045	peak_121445	1000	.	685.378296	7.225567	4.785213	246	WT8861_H3K4me1
chr6	111555119	111556153	peak_121446	1000	.	2382.686523	10.885785	6.871755	379	WT8861_H3K4me1
chr6	111556894	111557496	peak_121447	734	.	442.094177	5.155624	3.3051	265	WT8861_H3K4me1
chr6	111573757	111575365	peak_121448	1000	.	3278.870361	9.060726	5.928133	1052	WT8861_H3K4me1
chr6	111576119	111576587	peak_121449	799	.	374.142853	5.113148	3.270984	78	WT8861_H3K4me1
chr6	111580800	111582868	peak_121450	863	.	1784.235352	7.073583	4.684066	506	WT8861_H3K4me1
chr6	111591296	111592397	peak_121451	1000	.	1259.756226	6.456084	4.255919	141	WT8861_H3K4me1
chr6	111601896	111602260	peak_121452	1000	.	391.897797	5.123884	3.280455	104	WT8861_H3K4me1
chr6	111612572	111612866	peak_121453	966	.	283.909332	4.646595	2.918306	79	WT8861_H3K4me1
chr6	111613467	111613765	peak_121454	882	.	262.758972	4.855914	3.074312	224	WT8861_H3K4me1
chr6	111627695	111628157	peak_121455	1000	.	604.74231	6.323035	4.159722	296	WT8861_H3K4me1
chr6	111636536	111637173	peak_121456	935	.	595.322021	5.758456	3.751711	240	WT8861_H3K4me1
chr6	111655991	111656537	peak_121457	1000	.	747.743164	7.314788	4.848061	409	WT8861_H3K4me1
chr6	111656911	111657356	peak_121458	1000	.	695.402771	6.682844	4.41526	99	WT8861_H3K4me1
chr6	111657752	111659335	peak_121459	1000	.	2741.712891	9.75003	6.307351	1007	WT8861_H3K4me1
chr6	111659439	111660472	peak_121460	1000	.	1558.244751	7.637307	5.058274	425	WT8861_H3K4me1
chr6	111660574	111661138	peak_121461	1000	.	1240.891846	8.116058	5.364574	257	WT8861_H3K4me1
chr6	111666910	111667338	peak_121462	886	.	379.152893	5.086708	3.250272	314	WT8861_H3K4me1
chr6	111669166	111670271	peak_121463	1000	.	1893.901123	8.588285	5.652538	246	WT8861_H3K4me1
chr6	111675049	111676182	peak_121464	1000	.	1215.828491	8.388482	5.53199	698	WT8861_H3K4me1
chr6	111677144	111678105	peak_121465	1000	.	1419.788086	7.391099	4.896232	653	WT8861_H3K4me1
chr6	111695997	111696405	peak_121466	832	.	339.585144	6.188925	4.06167	73	WT8861_H3K4me1
chr6	111698060	111698913	peak_121467	938	.	799.911987	5.803786	3.785155	593	WT8861_H3K4me1
chr6	111700611	111703259	peak_121468	1000	.	3232.276367	10.11725	6.497558	1323	WT8861_H3K4me1
chr6	111704090	111704421	peak_121469	912	.	301.976776	5.003537	3.188594	234	WT8861_H3K4me1
chr6	111705025	111707812	peak_121470	1000	.	4040.023438	8.871315	5.819287	2420	WT8861_H3K4me1
chr6	111708243	111709120	peak_121471	962	.	843.245117	5.478186	3.543971	558	WT8861_H3K4me1
chr6	111710398	111711206	peak_121472	724	.	585.203247	5.238916	3.365116	279	WT8861_H3K4me1
chr6	111711750	111712584	peak_121473	1000	.	1974.155518	8.541792	5.624923	533	WT8861_H3K4me1
chr6	111715183	111715732	peak_121474	895	.	491.193268	5.380893	3.472271	92	WT8861_H3K4me1
chr6	111717477	111717831	peak_121475	1000	.	532.116821	7.131995	4.720021	265	WT8861_H3K4me1
chr6	111720854	111721868	peak_121476	1000	.	1655.152466	7.915887	5.235467	761	WT8861_H3K4me1
chr6	111722005	111722596	peak_121477	1000	.	744.647461	6.567338	4.333578	294	WT8861_H3K4me1
chr6	111722738	111723296	peak_121478	1000	.	825.684021	6.323035	4.159722	385	WT8861_H3K4me1
chr6	111737065	111737495	peak_121479	515	.	221.657745	4.640501	2.915572	232	WT8861_H3K4me1
chr6	111738265	111738799	peak_121480	1000	.	738.506226	6.964428	4.608882	458	WT8861_H3K4me1
chr6	111738988	111739319	peak_121481	1000	.	566.838196	5.758456	3.751711	79	WT8861_H3K4me1
chr6	111739828	111740524	peak_121482	966	.	672.544983	6.802294	4.497563	599	WT8861_H3K4me1
chr6	111740735	111741143	peak_121483	1000	.	945.341125	7.260112	4.809398	131	WT8861_H3K4me1
chr6	111742213	111742765	peak_121484	1000	.	1014.033386	8.808164	5.782742	140	WT8861_H3K4me1
chr6	111752894	111753243	peak_121485	1000	.	590.842957	6.18169	4.058056	258	WT8861_H3K4me1
chr6	111753438	111753790	peak_121486	1000	.	352.702026	5.422073	3.503706	83	WT8861_H3K4me1
chr6	111754492	111754890	peak_121487	1000	.	959.770508	9.123607	5.966045	272	WT8861_H3K4me1
chr6	111756968	111757314	peak_121488	1000	.	530.620667	6.590108	4.350957	264	WT8861_H3K4me1
chr6	111757772	111758324	peak_121489	1000	.	579.810364	5.238916	3.365116	90	WT8861_H3K4me1
chr6	111761759	111762123	peak_121490	1000	.	537.238403	6.333132	4.167716	267	WT8861_H3K4me1
chr6	111763202	111763538	peak_121491	692	.	232.589661	4.829867	3.060734	84	WT8861_H3K4me1
chr6	111764306	111765172	peak_121492	795	.	688.735474	5.991223	3.922332	388	WT8861_H3K4me1
chr6	111766992	111767268	peak_121493	1000	.	414.122955	6.188925	4.06167	72	WT8861_H3K4me1
chr6	111767971	111768377	peak_121494	1000	.	588.723389	6.270961	4.123724	99	WT8861_H3K4me1
chr6	111776307	111776620	peak_121495	722	.	225.851303	4.563496	2.855991	171	WT8861_H3K4me1
chr6	111781568	111782628	peak_121496	1000	.	1799.235718	9.075374	5.936955	979	WT8861_H3K4me1
chr6	111782732	111783038	peak_121497	1000	.	352.048492	6.923373	4.577196	71	WT8861_H3K4me1
chr6	111785480	111786061	peak_121498	613	.	356.186951	4.92241	3.126993	249	WT8861_H3K4me1
chr6	111796635	111797191	peak_121499	1000	.	618.918762	6.274604	4.126403	466	WT8861_H3K4me1
chr6	111797319	111797876	peak_121500	603	.	335.958405	5.071687	3.2435	395	WT8861_H3K4me1
chr6	111798010	111798464	peak_121501	976	.	442.904999	6.373969	4.194774	387	WT8861_H3K4me1
chr6	111798581	111801611	peak_121502	1000	.	4719.705078	10.659405	6.762216	474	WT8861_H3K4me1
chr6	111805541	111805906	peak_121503	647	.	236.159912	4.589038	2.86994	242	WT8861_H3K4me1
chr6	111808261	111808877	peak_121504	1000	.	837.075928	7.408644	4.908299	272	WT8861_H3K4me1
chr6	111822637	111823279	peak_121505	1000	.	862.193298	6.160809	4.04676	547	WT8861_H3K4me1
chr6	111827641	111828059	peak_121506	1000	.	487.160889	5.5862	3.628045	133	WT8861_H3K4me1
chr6	111830542	111831340	peak_121507	1000	.	853.686646	6.129693	4.019578	228	WT8861_H3K4me1
chr6	111912391	111913366	peak_121508	1000	.	1822.771973	7.505227	4.974237	400	WT8861_H3K4me1
chr6	111947655	111948445	peak_121509	1000	.	894.636597	6.752314	4.462142	116	WT8861_H3K4me1
chr6	112066263	112067215	peak_121510	1000	.	1892.746948	8.951512	5.866454	543	WT8861_H3K4me1
chr6	112106894	112107560	peak_121511	920	.	612.937622	6.403957	4.218963	393	WT8861_H3K4me1
chr6	112316339	112316890	peak_121512	1000	.	1006.315369	6.865991	4.542198	173	WT8861_H3K4me1
chr6	112320925	112321668	peak_121513	1000	.	925.781494	6.467142	4.265802	648	WT8861_H3K4me1
chr6	112805435	112806650	peak_121514	1000	.	2061.256592	7.91652	5.235679	334	WT8861_H3K4me1
chr6	112825663	112826156	peak_121515	788	.	388.528015	6.049996	3.96513	277	WT8861_H3K4me1
chr6	112831217	112832322	peak_121516	1000	.	1811.266968	8.366573	5.516124	445	WT8861_H3K4me1
chr6	112847531	112848263	peak_121517	1000	.	1408.262939	8.065091	5.330761	310	WT8861_H3K4me1
chr6	113185444	113185826	peak_121518	1000	.	420.76825	5.427523	3.507976	93	WT8861_H3K4me1
chr6	113187038	113187996	peak_121519	1000	.	1836.316772	9.930486	6.402961	273	WT8861_H3K4me1
chr6	113188292	113189286	peak_121520	1000	.	1120.607056	5.991223	3.922332	545	WT8861_H3K4me1
chr6	113322787	113323229	peak_121521	1000	.	751.623779	6.866535	4.542198	203	WT8861_H3K4me1
chr6	113352776	113353162	peak_121522	824	.	317.992828	4.563496	2.855991	182	WT8861_H3K4me1
chr6	113353272	113353880	peak_121523	1000	.	610.167542	6.992281	4.6277	117	WT8861_H3K4me1
chr6	113427581	113428095	peak_121524	888	.	456.639771	5.164196	3.309504	260	WT8861_H3K4me1
chr6	113485972	113486665	peak_121525	1000	.	1049.446899	7.151392	4.73663	509	WT8861_H3K4me1
chr6	113486878	113488002	peak_121526	1000	.	1346.892456	7.421163	4.914258	158	WT8861_H3K4me1
chr6	113488456	113488951	peak_121527	1000	.	554.841125	5.758456	3.751711	92	WT8861_H3K4me1
chr6	113489069	113489637	peak_121528	1000	.	592.331482	5.789991	3.77647	447	WT8861_H3K4me1
chr6	113489743	113491358	peak_121529	1000	.	2961.148438	8.542826	5.624923	1313	WT8861_H3K4me1
chr6	113492446	113492990	peak_121530	1000	.	1379.509521	8.484806	5.587931	450	WT8861_H3K4me1
chr6	113493334	113493778	peak_121531	1000	.	456.017609	5.518591	3.577451	96	WT8861_H3K4me1
chr6	113494546	113494899	peak_121532	608	.	214.690109	5.003537	3.188594	268	WT8861_H3K4me1
chr6	113496145	113496856	peak_121533	990	.	703.536011	5.178496	3.318923	543	WT8861_H3K4me1
chr6	113497643	113497988	peak_121534	761	.	262.444916	5.086708	3.250272	219	WT8861_H3K4me1
chr6	113518925	113519544	peak_121535	1000	.	1073.793335	7.602528	5.035215	328	WT8861_H3K4me1
chr6	113561804	113562532	peak_121536	1000	.	751.557434	5.352836	3.452631	597	WT8861_H3K4me1
chr6	113593357	113593943	peak_121537	538	.	315.441528	4.714768	2.969197	272	WT8861_H3K4me1
chr6	113605938	113606314	peak_121538	1000	.	455.554352	5.693638	3.706995	82	WT8861_H3K4me1
chr6	113606847	113607739	peak_121539	445	.	397.319855	4.198401	2.573689	409	WT8861_H3K4me1
chr6	113608777	113609336	peak_121540	1000	.	654.210876	6.270961	4.123724	465	WT8861_H3K4me1
chr6	113609812	113610645	peak_121541	1000	.	1822.780762	8.372932	5.520593	195	WT8861_H3K4me1
chr6	113615008	113615207	peak_121542	1000	.	349.920868	5.804992	3.785155	99	WT8861_H3K4me1
chr6	113634064	113634563	peak_121543	500	.	249.269882	4.834739	3.062756	75	WT8861_H3K4me1
chr6	113635848	113639458	peak_121544	1000	.	5862.171875	9.373212	6.103947	1597	WT8861_H3K4me1
chr6	113639594	113640019	peak_121545	1000	.	652.005371	7.735774	5.123439	122	WT8861_H3K4me1
chr6	113656717	113657191	peak_121546	1000	.	1199.374023	8.116058	5.364574	382	WT8861_H3K4me1
chr6	113657302	113657851	peak_121547	578	.	317.150208	5.303624	3.416045	227	WT8861_H3K4me1
chr6	113657968	113659224	peak_121548	1000	.	1407.446899	7.073583	4.684066	338	WT8861_H3K4me1
chr6	113659929	113662110	peak_121549	1000	.	4027.617676	7.448896	4.935986	855	WT8861_H3K4me1
chr6	113662566	113662860	peak_121550	755	.	222.10994	4.713655	2.969197	90	WT8861_H3K4me1
chr6	113665767	113666539	peak_121551	989	.	763.389282	6.123929	4.019007	252	WT8861_H3K4me1
chr6	113704505	113705258	peak_121552	1000	.	1388.227295	7.012971	4.641976	477	WT8861_H3K4me1
chr6	113705445	113705807	peak_121553	1000	.	485.470184	6.129693	4.019578	241	WT8861_H3K4me1
chr6	113706501	113708170	peak_121554	1000	.	3782.883057	8.804996	5.781417	1212	WT8861_H3K4me1
chr6	113708295	113709470	peak_121555	1000	.	1950.741699	8.120138	5.366884	673	WT8861_H3K4me1
chr6	113709706	113710372	peak_121556	1000	.	755.138672	5.937492	3.880167	149	WT8861_H3K4me1
chr6	113710603	113711335	peak_121557	1000	.	1111.254517	7.814009	5.173686	89	WT8861_H3K4me1
chr6	113711437	113711772	peak_121558	1000	.	476.874847	6.916009	4.577114	95	WT8861_H3K4me1
chr6	113735184	113735781	peak_121559	473	.	282.100281	4.855914	3.074312	76	WT8861_H3K4me1
chr6	113739343	113740259	peak_121560	1000	.	969.203857	6.368488	4.192174	354	WT8861_H3K4me1
chr6	113752534	113753733	peak_121561	1000	.	1588.529053	6.495728	4.283306	255	WT8861_H3K4me1
chr6	113757074	113757672	peak_121562	938	.	560.848206	5.937492	3.880167	386	WT8861_H3K4me1
chr6	113758608	113759375	peak_121563	1000	.	1017.242371	7.733336	5.122366	483	WT8861_H3K4me1
chr6	113765500	113765901	peak_121564	819	.	328.298096	5.363633	3.461132	67	WT8861_H3K4me1
chr6	113766946	113767352	peak_121565	1000	.	469.24646	5.538298	3.586824	314	WT8861_H3K4me1
chr6	113767531	113768498	peak_121566	1000	.	2418.080078	8.475567	5.585232	586	WT8861_H3K4me1
chr6	113769056	113769958	peak_121567	1000	.	1283.889404	7.465352	4.945481	286	WT8861_H3K4me1
chr6	113778892	113780564	peak_121568	1000	.	2992.117676	10.655368	6.76218	1500	WT8861_H3K4me1
chr6	113782146	113782507	peak_121569	1000	.	499.453003	5.577746	3.62156	91	WT8861_H3K4me1
chr6	113787966	113788383	peak_121570	882	.	367.888336	5.598607	3.633064	272	WT8861_H3K4me1
chr6	113788518	113788714	peak_121571	1000	.	249.271423	5.514081	3.573048	73	WT8861_H3K4me1
chr6	113788896	113789145	peak_121572	1000	.	786.704163	8.10018	5.353863	153	WT8861_H3K4me1
chr6	113795112	113795471	peak_121573	1000	.	670.370483	6.282384	4.132196	229	WT8861_H3K4me1
chr6	113798545	113799223	peak_121574	1000	.	951.494507	6.240107	4.101274	368	WT8861_H3K4me1
chr6	113814258	113814602	peak_121575	996	.	342.697601	5.150173	3.302126	134	WT8861_H3K4me1
chr6	113821875	113822138	peak_121576	856	.	225.206345	4.834991	3.062756	169	WT8861_H3K4me1
chr6	113824095	113824554	peak_121577	1000	.	737.194397	6.974519	4.613601	264	WT8861_H3K4me1
chr6	113824797	113825657	peak_121578	367	.	315.416504	4.583714	2.869911	493	WT8861_H3K4me1
chr6	113833042	113833371	peak_121579	892	.	293.445923	5.454121	3.527735	258	WT8861_H3K4me1
chr6	113843998	113844931	peak_121580	810	.	755.94873	5.448508	3.525068	174	WT8861_H3K4me1
chr6	113865110	113865962	peak_121581	1000	.	1739.604858	8.559462	5.633751	543	WT8861_H3K4me1
chr6	113899536	113900377	peak_121582	795	.	668.811768	5.164196	3.309504	181	WT8861_H3K4me1
chr6	113917572	113918050	peak_121583	485	.	231.891602	4.92241	3.126993	196	WT8861_H3K4me1
chr6	113921510	113922165	peak_121584	1000	.	1069.389282	6.752314	4.462142	495	WT8861_H3K4me1
chr6	113959038	113959393	peak_121585	574	.	203.940063	4.501986	2.805538	108	WT8861_H3K4me1
chr6	113999043	113999369	peak_121586	647	.	210.791702	4.343528	2.685482	204	WT8861_H3K4me1
chr6	114003898	114004488	peak_121587	655	.	386.192017	4.923146	3.126993	65	WT8861_H3K4me1
chr6	114068856	114069100	peak_121588	1000	.	307.745483	5.427523	3.507976	150	WT8861_H3K4me1
chr6	114074578	114074895	peak_121589	1000	.	339.450531	5.238916	3.365116	257	WT8861_H3K4me1
chr6	114132709	114133336	peak_121590	568	.	355.946259	5.448508	3.525068	413	WT8861_H3K4me1
chr6	114152054	114153875	peak_121591	1000	.	2365.930908	6.567338	4.333578	1066	WT8861_H3K4me1
chr6	114199716	114200395	peak_121592	815	.	553.665466	5.29565	3.410697	262	WT8861_H3K4me1
chr6	114210886	114211452	peak_121593	1000	.	974.626892	7.829757	5.180953	330	WT8861_H3K4me1
chr6	114211692	114212296	peak_121594	1000	.	657.445435	7.272663	4.818419	324	WT8861_H3K4me1
chr6	114249329	114250114	peak_121595	1000	.	1414.939941	6.810379	4.504388	363	WT8861_H3K4me1
chr6	114259288	114260282	peak_121596	594	.	590.906067	4.67495	2.936636	564	WT8861_H3K4me1
chr6	114332579	114332931	peak_121597	846	.	297.937073	5.829664	3.804535	283	WT8861_H3K4me1
chr6	114453713	114454762	peak_121598	1000	.	1771.917236	7.719577	5.111533	679	WT8861_H3K4me1
chr6	114543109	114543744	peak_121599	633	.	401.945892	5.29565	3.410697	329	WT8861_H3K4me1
chr6	114557298	114558117	peak_121600	1000	.	1003.127991	6.076478	3.982454	551	WT8861_H3K4me1
chr6	114572288	114572485	peak_121601	1000	.	200.236008	5.003537	3.188594	112	WT8861_H3K4me1
chr6	114579325	114579838	peak_121602	613	.	314.282318	4.752676	2.999035	50	WT8861_H3K4me1
chr6	114579963	114580830	peak_121603	1000	.	1361.65625	8.588559	5.652538	605	WT8861_H3K4me1
chr6	114581056	114581577	peak_121604	581	.	302.687744	4.483511	2.794572	435	WT8861_H3K4me1
chr6	114582506	114583196	peak_121605	1000	.	746.03241	6.115733	4.013797	154	WT8861_H3K4me1
chr6	114620188	114620793	peak_121606	781	.	472.456604	4.762197	3.004773	188	WT8861_H3K4me1
chr6	114638619	114639248	peak_121607	1000	.	756.026001	6.826622	4.513282	379	WT8861_H3K4me1
chr6	114639491	114641487	peak_121608	1000	.	3441.311523	7.578854	5.020078	804	WT8861_H3K4me1
chr6	114643578	114644342	peak_121609	1000	.	1301.502563	7.578854	5.020078	232	WT8861_H3K4me1
chr6	114645364	114646795	peak_121610	1000	.	2545.730469	8.042243	5.316112	429	WT8861_H3K4me1
chr6	114647448	114648063	peak_121611	973	.	598.194519	6.595604	4.3538	427	WT8861_H3K4me1
chr6	114746507	114747488	peak_121612	1000	.	2104.259033	9.31361	6.071591	709	WT8861_H3K4me1
chr6	114852749	114854772	peak_121613	1000	.	2969.108643	9.584177	6.21802	1439	WT8861_H3K4me1
chr6	114856838	114858267	peak_121614	1000	.	2972.669678	8.1582	5.390317	463	WT8861_H3K4me1
chr6	114888607	114889040	peak_121615	1000	.	565.81543	5.804992	3.785155	248	WT8861_H3K4me1
chr6	114922982	114925501	peak_121616	1000	.	4031.638428	8.778399	5.764465	1088	WT8861_H3K4me1
chr6	114978490	114978982	peak_121617	713	.	350.881317	5.763882	3.755301	84	WT8861_H3K4me1
chr6	114987597	114988141	peak_121618	1000	.	780.891235	6.698446	4.426805	322	WT8861_H3K4me1
chr6	114988372	114989174	peak_121619	1000	.	1312.384644	8.094604	5.349473	273	WT8861_H3K4me1
chr6	114989692	114990251	peak_121620	1000	.	615.887756	6.331146	4.166003	135	WT8861_H3K4me1
chr6	114991156	114992165	peak_121621	1000	.	2433.606934	9.343578	6.087845	494	WT8861_H3K4me1
chr6	114993098	114993710	peak_121622	1000	.	615.309021	5.508379	3.57097	74	WT8861_H3K4me1
chr6	114995273	114996647	peak_121623	1000	.	2259.73999	8.671288	5.699051	940	WT8861_H3K4me1
chr6	115053022	115053657	peak_121624	1000	.	792.954651	6.296036	4.141314	370	WT8861_H3K4me1
chr6	115054936	115055520	peak_121625	708	.	413.323547	6.063507	3.9733	65	WT8861_H3K4me1
chr6	115060299	115060886	peak_121626	616	.	361.334442	5.178496	3.318923	488	WT8861_H3K4me1
chr6	115062166	115062570	peak_121627	724	.	292.514191	4.640501	2.915572	81	WT8861_H3K4me1
chr6	115117572	115118762	peak_121628	1000	.	2184.218262	8.337789	5.499314	801	WT8861_H3K4me1
chr6	115123615	115124952	peak_121629	1000	.	3705.898682	8.817433	5.785546	264	WT8861_H3K4me1
chr6	115154978	115155338	peak_121630	1000	.	359.828461	6.425756	4.231178	81	WT8861_H3K4me1
chr6	115158583	115159655	peak_121631	670	.	718.264038	4.762197	3.004773	228	WT8861_H3K4me1
chr6	115172788	115174415	peak_121632	1000	.	3050.570801	9.460666	6.149874	588	WT8861_H3K4me1
chr6	115199584	115199820	peak_121633	1000	.	407.711609	5.871667	3.830936	96	WT8861_H3K4me1
chr6	115200155	115200450	peak_121634	719	.	212.06987	5.311086	3.419554	249	WT8861_H3K4me1
chr6	115206016	115206412	peak_121635	678	.	268.558899	4.589038	2.86994	67	WT8861_H3K4me1
chr6	115214841	115215325	peak_121636	499	.	241.463058	4.47938	2.794572	210	WT8861_H3K4me1
chr6	115227289	115228226	peak_121637	1000	.	1290.778809	7.594956	5.031106	520	WT8861_H3K4me1
chr6	115285011	115285465	peak_121638	620	.	281.495239	4.714768	2.969197	64	WT8861_H3K4me1
chr6	115285853	115286805	peak_121639	773	.	735.435242	5.397897	3.485074	521	WT8861_H3K4me1
chr6	115297987	115298976	peak_121640	1000	.	1739.175781	7.759707	5.13731	285	WT8861_H3K4me1
chr6	115316227	115316715	peak_121641	935	.	456.394104	5.006207	3.188594	394	WT8861_H3K4me1
chr6	115329264	115330175	peak_121642	1000	.	2417.759521	8.871864	5.819521	557	WT8861_H3K4me1
chr6	115482101	115482428	peak_121643	719	.	235.160553	4.668429	2.936636	48	WT8861_H3K4me1
chr6	115526056	115526561	peak_121644	875	.	442.069153	5.313868	3.419554	451	WT8861_H3K4me1
chr6	115526696	115527677	peak_121645	1000	.	1844.971924	8.9801	5.883487	488	WT8861_H3K4me1
chr6	115577558	115578052	peak_121646	1000	.	494.386047	5.92574	3.876448	441	WT8861_H3K4me1
chr6	115578741	115579556	peak_121647	1000	.	2036.502319	9.830469	6.349422	399	WT8861_H3K4me1
chr6	115580263	115580607	peak_121648	1000	.	351.427704	6.022001	3.94379	249	WT8861_H3K4me1
chr6	115588027	115588408	peak_121649	1000	.	464.161896	5.601438	3.633203	294	WT8861_H3K4me1
chr6	115588849	115589534	peak_121650	1000	.	1126.251831	7.604444	5.035215	396	WT8861_H3K4me1
chr6	115590037	115590323	peak_121651	823	.	235.304672	5.601438	3.633203	228	WT8861_H3K4me1
chr6	115590453	115591039	peak_121652	1000	.	717.789856	7.078393	4.686026	199	WT8861_H3K4me1
chr6	115601068	115601809	peak_121653	843	.	624.75708	5.454121	3.527735	65	WT8861_H3K4me1
chr6	115664087	115664968	peak_121654	1000	.	1015.492126	7.005795	4.637568	456	WT8861_H3K4me1
chr6	115665284	115666033	peak_121655	1000	.	1393.643921	6.964987	4.608882	447	WT8861_H3K4me1
chr6	115700929	115702033	peak_121656	764	.	843.447571	6.030844	3.950491	471	WT8861_H3K4me1
chr6	115742186	115742707	peak_121657	578	.	300.966797	4.834991	3.062756	139	WT8861_H3K4me1
chr6	115754606	115755420	peak_121658	1000	.	1386.568726	7.024571	4.649926	551	WT8861_H3K4me1
chr6	115942512	115942860	peak_121659	792	.	275.700378	4.845835	3.06753	259	WT8861_H3K4me1
chr6	115966653	115967575	peak_121660	859	.	791.817444	5.479035	3.543971	515	WT8861_H3K4me1
chr6	115974408	115974804	peak_121661	796	.	315.404816	5.113148	3.270984	184	WT8861_H3K4me1
chr6	116007010	116008055	peak_121662	1000	.	1347.420776	7.012971	4.641976	286	WT8861_H3K4me1
chr6	116010216	116010733	peak_121663	1000	.	584.514587	5.816957	3.79264	262	WT8861_H3K4me1
chr6	116028459	116029810	peak_121664	1000	.	1973.108643	7.946004	5.259518	1069	WT8861_H3K4me1
chr6	116062885	116063143	peak_121665	1000	.	411.189819	5.514081	3.573048	189	WT8861_H3K4me1
chr6	116081402	116081837	peak_121666	607	.	264.239532	4.923146	3.126993	337	WT8861_H3K4me1
chr6	116081999	116082329	peak_121667	997	.	329.172577	5.086708	3.250272	245	WT8861_H3K4me1
chr6	116082431	116083175	peak_121668	1000	.	1832.360474	10.248769	6.564241	640	WT8861_H3K4me1
chr6	116083302	116084538	peak_121669	1000	.	1622.856323	7.799199	5.162704	156	WT8861_H3K4me1
chr6	116085832	116086950	peak_121670	1000	.	1953.661499	8.399135	5.538487	634	WT8861_H3K4me1
chr6	116087072	116087422	peak_121671	913	.	319.58786	5.388704	3.476981	66	WT8861_H3K4me1
chr6	116112021	116112743	peak_121672	1000	.	1275.311768	8.471993	5.583635	496	WT8861_H3K4me1
chr6	116115760	116116237	peak_121673	1000	.	545.808777	4.963017	3.161681	270	WT8861_H3K4me1
chr6	116122747	116123832	peak_121674	1000	.	1250.347778	6.323035	4.159722	434	WT8861_H3K4me1
chr6	116124551	116126092	peak_121675	1000	.	3489.000244	11.049341	6.952904	889	WT8861_H3K4me1
chr6	116161134	116161674	peak_121676	1000	.	541.905762	5.671442	3.685793	274	WT8861_H3K4me1
chr6	116177094	116177489	peak_121677	774	.	305.657715	5.3764	3.471961	323	WT8861_H3K4me1
chr6	116235922	116236322	peak_121678	1000	.	415.873047	5.529062	3.583924	316	WT8861_H3K4me1
chr6	116240760	116241341	peak_121679	686	.	398.605194	5.739243	3.737119	87	WT8861_H3K4me1
chr6	116258125	116259042	peak_121680	1000	.	1682.247681	8.1582	5.390317	367	WT8861_H3K4me1
chr6	116266044	116266463	peak_121681	952	.	398.769409	5.448508	3.525068	41	WT8861_H3K4me1
chr6	116267796	116268455	peak_121682	578	.	381.154938	4.743571	2.994608	298	WT8861_H3K4me1
chr6	116272645	116273364	peak_121683	896	.	644.132874	6.270961	4.123724	342	WT8861_H3K4me1
chr6	116274742	116275078	peak_121684	970	.	326.061646	5.868826	3.830936	249	WT8861_H3K4me1
chr6	116275179	116275917	peak_121685	1000	.	835.460083	5.829664	3.804535	387	WT8861_H3K4me1
chr6	116276043	116276836	peak_121686	1000	.	1292.061279	7.559916	5.005857	361	WT8861_H3K4me1
chr6	116311281	116311604	peak_121687	1000	.	332.089081	6.123929	4.019007	240	WT8861_H3K4me1
chr6	116402226	116403320	peak_121688	1000	.	2262.010498	8.88718	5.827002	805	WT8861_H3K4me1
chr6	116403805	116404002	peak_121689	1000	.	290.648315	5.699829	3.709567	98	WT8861_H3K4me1
chr6	116404604	116404905	peak_121690	992	.	298.65744	5.699829	3.709567	81	WT8861_H3K4me1
chr6	116405027	116405431	peak_121691	653	.	263.799835	4.778701	3.019388	248	WT8861_H3K4me1
chr6	116405542	116406470	peak_121692	1000	.	1526.091553	8.192151	5.410915	187	WT8861_H3K4me1
chr6	116406596	116407463	peak_121693	1000	.	1308.721924	7.696853	5.096332	491	WT8861_H3K4me1
chr6	116413349	116414854	peak_121694	1000	.	3241.081055	10.15314	6.515326	974	WT8861_H3K4me1
chr6	116415623	116417221	peak_121695	1000	.	2674.992432	8.285191	5.467696	293	WT8861_H3K4me1
chr6	116418553	116419249	peak_121696	1000	.	1117.94458	7.364164	4.879722	282	WT8861_H3K4me1
chr6	116419661	116419947	peak_121697	1000	.	507.760559	6.871079	4.543244	175	WT8861_H3K4me1
chr6	116420078	116420475	peak_121698	914	.	363.011261	6.062782	3.9733	84	WT8861_H3K4me1
chr6	116427330	116428780	peak_121699	1000	.	3955.40332	10.885533	6.871755	868	WT8861_H3K4me1
chr6	116431534	116431924	peak_121700	1000	.	449.096313	5.071687	3.2435	301	WT8861_H3K4me1
chr6	116435611	116436424	peak_121701	658	.	535.191711	5.633195	3.663331	147	WT8861_H3K4me1
chr6	116452158	116453277	peak_121702	1000	.	1262.093018	7.222578	4.784514	658	WT8861_H3K4me1
chr6	116453587	116454321	peak_121703	515	.	378.272919	5.078127	3.245078	684	WT8861_H3K4me1
chr6	116487622	116488144	peak_121704	1000	.	719.42157	6.706686	4.429318	93	WT8861_H3K4me1
chr6	116493323	116494201	peak_121705	1000	.	1448.249756	7.91652	5.235679	656	WT8861_H3K4me1
chr6	116501962	116503503	peak_121706	1000	.	2344.294678	6.7462	4.459869	1017	WT8861_H3K4me1
chr6	116503630	116504615	peak_121707	1000	.	2030.051025	8.948213	5.864707	869	WT8861_H3K4me1
chr6	116507304	116507677	peak_121708	573	.	213.904938	4.640501	2.915572	309	WT8861_H3K4me1
chr6	116508359	116508922	peak_121709	1000	.	599.947083	6.328015	4.164565	265	WT8861_H3K4me1
chr6	116515233	116515971	peak_121710	586	.	432.295197	4.607205	2.887104	269	WT8861_H3K4me1
chr6	116561489	116562405	peak_121711	1000	.	1854.107544	8.229352	5.433768	432	WT8861_H3K4me1
chr6	116562882	116563408	peak_121712	1000	.	1058.086304	8.361904	5.514353	272	WT8861_H3K4me1
chr6	116615834	116616544	peak_121713	1000	.	2046.900269	9.425504	6.134039	601	WT8861_H3K4me1
chr6	116616679	116617002	peak_121714	839	.	271.141418	5.219863	3.354073	153	WT8861_H3K4me1
chr6	116671540	116671838	peak_121715	1000	.	384.360291	5.991223	3.922332	244	WT8861_H3K4me1
chr6	116671946	116672335	peak_121716	743	.	289.216553	4.976212	3.170613	92	WT8861_H3K4me1
chr6	116716073	116717081	peak_121717	1000	.	1824.302002	9.199289	6.005474	625	WT8861_H3K4me1
chr6	116719877	116720026	peak_121718	1000	.	249.715149	5.728026	3.731056	64	WT8861_H3K4me1
chr6	116721897	116722770	peak_121719	791	.	690.581909	5.448508	3.525068	236	WT8861_H3K4me1
chr6	116722937	116724063	peak_121720	1000	.	1306.772705	6.423817	4.231178	584	WT8861_H3K4me1
chr6	116724780	116726395	peak_121721	812	.	1311.059082	5.699829	3.709567	98	WT8861_H3K4me1
chr6	116728710	116729772	peak_121722	1000	.	1441.670532	7.637307	5.058274	657	WT8861_H3K4me1
chr6	116813394	116814929	peak_121723	1000	.	2921.309082	9.101219	5.950901	833	WT8861_H3K4me1
chr6	116817189	116817763	peak_121724	527	.	302.677856	4.440376	2.758607	281	WT8861_H3K4me1
chr6	116819286	116820411	peak_121725	759	.	853.43866	6.123929	4.019007	884	WT8861_H3K4me1
chr6	116821703	116822030	peak_121726	1000	.	518.159363	6.365697	4.191568	62	WT8861_H3K4me1
chr6	116872534	116873011	peak_121727	845	.	403.231506	5.29565	3.410697	402	WT8861_H3K4me1
chr6	116880825	116881228	peak_121728	519	.	209.03299	4.488044	2.796271	337	WT8861_H3K4me1
chr6	116895365	116896434	peak_121729	1000	.	1365.179688	7.559916	5.005857	391	WT8861_H3K4me1
chr6	116915359	116916125	peak_121730	1000	.	1235.511841	8.163389	5.391757	125	WT8861_H3K4me1
chr6	116977233	116977817	peak_121731	1000	.	915.570862	6.762803	4.467827	377	WT8861_H3K4me1
chr6	116982362	116983166	peak_121732	1000	.	1701.987427	7.373061	4.881279	506	WT8861_H3K4me1
chr6	116990731	116991276	peak_121733	1000	.	761.671936	6.35063	4.181485	180	WT8861_H3K4me1
chr6	117040109	117041336	peak_121734	1000	.	2104.008301	10.029515	6.453246	522	WT8861_H3K4me1
chr6	117041849	117042511	peak_121735	1000	.	1586.235474	9.402519	6.119603	329	WT8861_H3K4me1
chr6	117085695	117086723	peak_121736	1000	.	2443.071289	9.391284	6.114641	584	WT8861_H3K4me1
chr6	117087442	117088093	peak_121737	561	.	364.970734	5.178496	3.318923	572	WT8861_H3K4me1
chr6	117096300	117097804	peak_121738	1000	.	1596.866577	6.506477	4.291129	702	WT8861_H3K4me1
chr6	117199733	117200457	peak_121739	1000	.	1103.355103	6.123929	4.019007	86	WT8861_H3K4me1
chr6	117232937	117233870	peak_121740	1000	.	1095.570801	6.701242	4.426805	403	WT8861_H3K4me1
chr6	117241389	117241704	peak_121741	713	.	224.640228	5.478186	3.543971	53	WT8861_H3K4me1
chr6	117266896	117267285	peak_121742	689	.	267.862854	4.640501	2.915572	62	WT8861_H3K4me1
chr6	117323928	117324819	peak_121743	1000	.	1797.682007	8.671288	5.699051	466	WT8861_H3K4me1
chr6	117326886	117327296	peak_121744	512	.	209.961136	4.215137	2.585246	249	WT8861_H3K4me1
chr6	117333260	117333726	peak_121745	800	.	372.681641	4.976212	3.170613	403	WT8861_H3K4me1
chr6	117565709	117566236	peak_121746	1000	.	834.323669	7.514551	4.976356	93	WT8861_H3K4me1
chr6	117726168	117726709	peak_121747	907	.	490.565155	5.313868	3.419554	493	WT8861_H3K4me1
chr6	117736196	117736870	peak_121748	784	.	528.173828	5.155624	3.3051	88	WT8861_H3K4me1
chr6	117840206	117840985	peak_121749	905	.	704.908142	5.699829	3.709567	216	WT8861_H3K4me1
chr6	117841172	117843011	peak_121750	1000	.	2237.771973	7.17752	4.751219	553	WT8861_H3K4me1
chr6	117958229	117959050	peak_121751	1000	.	1109.769775	6.35063	4.181485	192	WT8861_H3K4me1
chr6	118134861	118135315	peak_121752	835	.	379.078827	6.373969	4.194774	332	WT8861_H3K4me1
chr6	118299201	118300350	peak_121753	1000	.	2096.042725	9.158821	5.985383	298	WT8861_H3K4me1
chr6	118548935	118549273	peak_121754	691	.	233.699097	5.313868	3.419554	75	WT8861_H3K4me1
chr6	118596111	118597121	peak_121755	833	.	841.157959	5.728026	3.731056	537	WT8861_H3K4me1
chr6	118694615	118695689	peak_121756	967	.	1038.42041	6.188925	4.06167	834	WT8861_H3K4me1
chr6	118698546	118698758	peak_121757	1000	.	492.794464	8.229352	5.433768	115	WT8861_H3K4me1
chr6	118698896	118699263	peak_121758	1000	.	518.704468	5.804992	3.785155	93	WT8861_H3K4me1
chr6	118717691	118718022	peak_121759	703	.	232.568314	4.354978	2.692453	255	WT8861_H3K4me1
chr6	118758346	118759755	peak_121760	868	.	1223.176636	6.605824	4.358337	661	WT8861_H3K4me1
chr6	118784709	118785802	peak_121761	1000	.	1646.424194	6.966047	4.608882	599	WT8861_H3K4me1
chr6	118787677	118788475	peak_121762	1000	.	1127.795532	7.619624	5.046244	560	WT8861_H3K4me1
chr6	118794519	118795492	peak_121763	1000	.	991.384338	5.639626	3.66647	404	WT8861_H3K4me1
chr6	118795935	118796779	peak_121764	1000	.	1209.112427	8.145682	5.382705	386	WT8861_H3K4me1
chr6	118798695	118799062	peak_121765	635	.	232.961411	4.431765	2.751227	271	WT8861_H3K4me1
chr6	118838487	118839037	peak_121766	957	.	526.28186	6.323035	4.159722	294	WT8861_H3K4me1
chr6	118840717	118841484	peak_121767	801	.	614.549744	5.427523	3.507976	670	WT8861_H3K4me1
chr6	118841734	118842417	peak_121768	403	.	275.025146	4.412529	2.73584	670	WT8861_H3K4me1
chr6	118844618	118845414	peak_121769	1000	.	1271.775635	6.74664	4.459869	491	WT8861_H3K4me1
chr6	118873421	118874711	peak_121770	1000	.	1865.508057	7.956543	5.261769	971	WT8861_H3K4me1
chr6	118876048	118877892	peak_121771	1000	.	2238.376709	7.619624	5.046244	1037	WT8861_H3K4me1
chr6	118879180	118880111	peak_121772	1000	.	943.83313	8.03758	5.31397	507	WT8861_H3K4me1
chr6	118888964	118889398	peak_121773	525	.	227.86113	4.431765	2.751227	232	WT8861_H3K4me1
chr6	118925206	118925868	peak_121774	1000	.	1359.055542	7.710376	5.104793	279	WT8861_H3K4me1
chr6	118949262	118949506	peak_121775	941	.	229.512466	4.505826	2.805964	165	WT8861_H3K4me1
chr6	118971781	118972734	peak_121776	1000	.	1679.160156	8.042728	5.316112	592	WT8861_H3K4me1
chr6	118972944	118973577	peak_121777	1000	.	959.057434	8.388482	5.53199	463	WT8861_H3K4me1
chr6	118973686	118975495	peak_121778	1000	.	2202.869141	7.078393	4.686026	471	WT8861_H3K4me1
chr6	118981158	118981402	peak_121779	832	.	203.027328	4.589038	2.86994	34	WT8861_H3K4me1
chr6	118984772	118985167	peak_121780	1000	.	453.99585	5.868826	3.830936	327	WT8861_H3K4me1
chr6	118985295	118985690	peak_121781	1000	.	427.67746	6.520456	4.301476	97	WT8861_H3K4me1
chr6	119005620	119005791	peak_121782	1000	.	242.124344	5.422073	3.503706	83	WT8861_H3K4me1
chr6	119006232	119006540	peak_121783	668	.	205.835464	4.855914	3.074312	227	WT8861_H3K4me1
chr6	119048968	119049526	peak_121784	676	.	377.399963	4.752676	2.999035	464	WT8861_H3K4me1
chr6	119172000	119173053	peak_121785	1000	.	1526.185059	7.814009	5.173686	625	WT8861_H3K4me1
chr6	119173678	119174136	peak_121786	1000	.	878.7276	6.974519	4.613601	383	WT8861_H3K4me1
chr6	119199709	119200308	peak_121787	1000	.	1028.924927	8.145682	5.382705	237	WT8861_H3K4me1
chr6	119201284	119201968	peak_121788	1000	.	1095.331665	9.511921	6.180604	300	WT8861_H3K4me1
chr6	119204203	119204937	peak_121789	1000	.	1616.173462	9.118119	5.962708	274	WT8861_H3K4me1
chr6	119232285	119233093	peak_121790	340	.	274.687866	4.015194	2.430934	507	WT8861_H3K4me1
chr6	119247556	119248053	peak_121791	1000	.	574.043701	5.871332	3.830936	273	WT8861_H3K4me1
chr6	119261822	119262534	peak_121792	831	.	591.388733	5.3764	3.471961	90	WT8861_H3K4me1
chr6	119270244	119270678	peak_121793	747	.	324.326508	5.155624	3.3051	145	WT8861_H3K4me1
chr6	119270787	119271385	peak_121794	786	.	469.731079	5.815596	3.79264	278	WT8861_H3K4me1
chr6	119271491	119272205	peak_121795	533	.	380.266083	4.668429	2.936636	545	WT8861_H3K4me1
chr6	119278038	119278511	peak_121796	1000	.	899.216064	8.0361	5.31397	389	WT8861_H3K4me1
chr6	119278835	119279285	peak_121797	874	.	393.393677	5.639626	3.66647	253	WT8861_H3K4me1
chr6	119282037	119283221	peak_121798	1000	.	2774.282471	9.519035	6.184202	934	WT8861_H3K4me1
chr6	119284652	119285094	peak_121799	1000	.	802.754578	6.701242	4.426805	112	WT8861_H3K4me1
chr6	119322472	119322980	peak_121800	407	.	206.85733	4.16856	2.551885	444	WT8861_H3K4me1
chr6	119349013	119349671	peak_121801	1000	.	920.840515	8.444956	5.564076	406	WT8861_H3K4me1
chr6	119356967	119357484	peak_121802	1000	.	1406.388184	8.88718	5.827002	279	WT8861_H3K4me1
chr6	119357686	119358972	peak_121803	1000	.	1827.992188	6.249407	4.105665	654	WT8861_H3K4me1
chr6	119383045	119383688	peak_121804	1000	.	754.072083	6.923373	4.577196	451	WT8861_H3K4me1
chr6	119425387	119425605	peak_121805	927	.	202.087906	4.92241	3.126993	56	WT8861_H3K4me1
chr6	119509665	119510066	peak_121806	839	.	336.38916	4.926188	3.126993	307	WT8861_H3K4me1
chr6	119620256	119620725	peak_121807	1000	.	680.275574	7.126826	4.71812	100	WT8861_H3K4me1
chr6	119737303	119737655	peak_121808	801	.	282.030029	4.904307	3.115006	84	WT8861_H3K4me1
chr6	119748284	119748417	peak_121809	1000	.	218.671249	5.598607	3.633064	53	WT8861_H3K4me1
chr6	119748537	119749072	peak_121810	1000	.	878.865295	7.304564	4.839117	97	WT8861_H3K4me1
chr6	119754745	119755067	peak_121811	689	.	221.868546	5.219863	3.354073	256	WT8861_H3K4me1
chr6	119761489	119762161	peak_121812	1000	.	714.133789	5.871332	3.830936	446	WT8861_H3K4me1
chr6	119763419	119763895	peak_121813	920	.	438.014313	5.596838	3.633064	220	WT8861_H3K4me1
chr6	119820958	119821532	peak_121814	838	.	481.244843	5.219863	3.354073	478	WT8861_H3K4me1
chr6	119921897	119922688	peak_121815	913	.	722.403198	5.454121	3.527735	190	WT8861_H3K4me1
chr6	119927296	119928209	peak_121816	869	.	793.218506	6.421679	4.231178	432	WT8861_H3K4me1
chr6	119968653	119969856	peak_121817	1000	.	1526.850342	7.048589	4.666147	686	WT8861_H3K4me1
chr6	120078187	120079092	peak_121818	1000	.	1197.658081	8.361904	5.514353	482	WT8861_H3K4me1
chr6	120087762	120088209	peak_121819	1000	.	536.101685	6.702713	4.427028	215	WT8861_H3K4me1
chr6	120095411	120097184	peak_121820	1000	.	2181.749023	6.974885	4.613601	672	WT8861_H3K4me1
chr6	120112340	120113186	peak_121821	1000	.	1084.986206	6.851236	4.531936	574	WT8861_H3K4me1
chr6	120113393	120115193	peak_121822	1000	.	2385.440674	7.524837	4.983054	835	WT8861_H3K4me1
chr6	120116916	120117311	peak_121823	1000	.	400.960114	5.236256	3.365116	175	WT8861_H3K4me1
chr6	120139482	120141437	peak_121824	1000	.	4363.371094	11.571434	7.199571	1158	WT8861_H3K4me1
chr6	120149232	120151363	peak_121825	1000	.	3284.415039	7.061704	4.675812	337	WT8861_H3K4me1
chr6	120151489	120152560	peak_121826	1000	.	1112.511108	6.062782	3.9733	106	WT8861_H3K4me1
chr6	120183659	120184021	peak_121827	1000	.	386.141693	6.282384	4.132196	264	WT8861_H3K4me1
chr6	120191768	120192818	peak_121828	1000	.	2064.797119	9.842757	6.357585	515	WT8861_H3K4me1
chr6	120195692	120196218	peak_121829	895	.	470.831879	5.530893	3.583924	458	WT8861_H3K4me1
chr6	120208270	120208562	peak_121830	699	.	204.060791	4.727868	2.981377	209	WT8861_H3K4me1
chr6	120221948	120222548	peak_121831	1000	.	1218.784302	7.674392	5.08282	73	WT8861_H3K4me1
chr6	120222816	120222992	peak_121832	1000	.	236.443558	5.601438	3.633203	98	WT8861_H3K4me1
chr6	120246468	120247080	peak_121833	809	.	495.053619	6.507068	4.291129	407	WT8861_H3K4me1
chr6	120355038	120355904	peak_121834	642	.	556.29425	5.711107	3.717672	287	WT8861_H3K4me1
chr6	120356404	120357093	peak_121835	656	.	452.256897	5.006207	3.188594	256	WT8861_H3K4me1
chr6	120568171	120568674	peak_121836	1000	.	700.897888	6.126753	4.019142	220	WT8861_H3K4me1
chr6	120578732	120579051	peak_121837	923	.	294.385193	5.92574	3.876448	87	WT8861_H3K4me1
chr6	120579374	120579854	peak_121838	878	.	421.246887	5.416401	3.500111	79	WT8861_H3K4me1
chr6	120776721	120777551	peak_121839	1000	.	1159.885986	6.529473	4.306657	321	WT8861_H3K4me1
chr6	120830877	120831507	peak_121840	1000	.	701.2052	5.467965	3.537735	188	WT8861_H3K4me1
chr6	120877578	120878623	peak_121841	1000	.	1641.197998	7.799199	5.162704	388	WT8861_H3K4me1
chr6	120920164	120920794	peak_121842	1000	.	733.671326	7.537398	4.993286	446	WT8861_H3K4me1
chr6	120921942	120922128	peak_121843	1000	.	355.620514	6.320484	4.159722	90	WT8861_H3K4me1
chr6	120926572	120927128	peak_121844	649	.	361.100037	4.923146	3.126993	282	WT8861_H3K4me1
chr6	120946027	120946290	peak_121845	1000	.	308.376465	5.086708	3.250272	57	WT8861_H3K4me1
chr6	120946403	120946923	peak_121846	632	.	328.872925	5.352836	3.452631	173	WT8861_H3K4me1
chr6	120987878	120988241	peak_121847	586	.	212.629959	5.203696	3.343293	83	WT8861_H3K4me1
chr6	121026119	121026645	peak_121848	1000	.	541.088135	6.188925	4.06167	311	WT8861_H3K4me1
chr6	121127320	121127896	peak_121849	1000	.	1046.127441	6.520456	4.301476	298	WT8861_H3K4me1
chr6	121187817	121188243	peak_121850	1000	.	592.597168	6.062782	3.9733	333	WT8861_H3K4me1
chr6	121324921	121325305	peak_121851	792	.	304.138275	4.926188	3.126993	293	WT8861_H3K4me1
chr6	121385858	121386185	peak_121852	1000	.	360.105103	5.908979	3.863402	109	WT8861_H3K4me1
chr6	121429225	121429568	peak_121853	1000	.	624.010925	6.682844	4.41526	245	WT8861_H3K4me1
chr6	121429672	121431076	peak_121854	1000	.	1858.649048	7.999211	5.2888	301	WT8861_H3K4me1
chr6	121455991	121456497	peak_121855	1000	.	563.520508	7.106133	4.70609	309	WT8861_H3K4me1
chr6	121545950	121546419	peak_121856	599	.	280.89978	4.410961	2.73584	324	WT8861_H3K4me1
chr6	121618041	121618248	peak_121857	1000	.	362.772675	6.427434	4.231178	110	WT8861_H3K4me1
chr6	121664106	121664721	peak_121858	741	.	455.851349	5.343754	3.447079	521	WT8861_H3K4me1
chr6	121705712	121706711	peak_121859	1000	.	3035.976807	9.807734	6.337589	458	WT8861_H3K4me1
chr6	121772743	121773101	peak_121860	659	.	235.978348	4.672494	2.936636	82	WT8861_H3K4me1
chr6	121852752	121852985	peak_121861	867	.	201.914093	4.488044	2.796271	86	WT8861_H3K4me1
chr6	121854143	121854630	peak_121862	914	.	445.006592	5.693638	3.706995	203	WT8861_H3K4me1
chr6	121875966	121876317	peak_121863	1000	.	628.723633	6.964987	4.608882	262	WT8861_H3K4me1
chr6	121894121	121894430	peak_121864	776	.	239.898987	4.713655	2.969197	76	WT8861_H3K4me1
chr6	121971197	121971791	peak_121865	1000	.	648.542725	6.476324	4.268593	362	WT8861_H3K4me1
chr6	121980307	121981164	peak_121866	1000	.	1176.608521	7.125696	4.71812	378	WT8861_H3K4me1
chr6	122018801	122020003	peak_121867	1000	.	2372.529297	8.955287	5.868243	863	WT8861_H3K4me1
chr6	122041622	122042325	peak_121868	1000	.	1414.311035	8.692817	5.714474	156	WT8861_H3K4me1
chr6	122070359	122070604	peak_121869	829	.	203.053421	4.778701	3.019388	89	WT8861_H3K4me1
chr6	122154812	122155440	peak_121870	1000	.	775.126404	5.871667	3.830936	384	WT8861_H3K4me1
chr6	122240386	122241408	peak_121871	772	.	788.709961	5.173115	3.316735	508	WT8861_H3K4me1
chr6	122241560	122241724	peak_121872	1000	.	322.602875	6.240107	4.101274	85	WT8861_H3K4me1
chr6	122241845	122242832	peak_121873	827	.	816.374939	6.752314	4.462142	455	WT8861_H3K4me1
chr6	122306344	122306814	peak_121874	543	.	255.276855	4.672494	2.936636	248	WT8861_H3K4me1
chr6	122312114	122312932	peak_121875	1000	.	1473.712524	7.852401	5.198323	279	WT8861_H3K4me1
chr6	122320182	122321006	peak_121876	1000	.	1292.883911	7.723587	5.114965	351	WT8861_H3K4me1
chr6	122321161	122321842	peak_121877	1000	.	733.101807	5.908979	3.863402	609	WT8861_H3K4me1
chr6	122321951	122322441	peak_121878	881	.	431.58197	5.3764	3.471961	148	WT8861_H3K4me1
chr6	122359221	122360001	peak_121879	983	.	766.846497	6.115733	4.013797	388	WT8861_H3K4me1
chr6	122382402	122383207	peak_121880	1000	.	1377.909668	7.555507	5.004982	82	WT8861_H3K4me1
chr6	122439176	122439842	peak_121881	961	.	640.112427	5.815596	3.79264	615	WT8861_H3K4me1
chr6	122439976	122440259	peak_121882	1000	.	470.156738	6.871079	4.543244	187	WT8861_H3K4me1
chr6	122462014	122462614	peak_121883	1000	.	856.493408	5.639626	3.66647	84	WT8861_H3K4me1
chr6	122463646	122464729	peak_121884	1000	.	1148.880493	7.037507	4.658146	250	WT8861_H3K4me1
chr6	122466604	122467458	peak_121885	1000	.	1208.504883	7.125494	4.71812	462	WT8861_H3K4me1
chr6	122481529	122481934	peak_121886	547	.	221.366379	4.275227	2.632596	57	WT8861_H3K4me1
chr6	122482640	122483290	peak_121887	1000	.	746.142029	6.081662	3.985977	198	WT8861_H3K4me1
chr6	122486140	122487591	peak_121888	1000	.	2565.525146	7.0819	4.687312	921	WT8861_H3K4me1
chr6	122517208	122518081	peak_121889	867	.	757.181763	7.410703	4.909234	433	WT8861_H3K4me1
chr6	122554935	122555193	peak_121890	1000	.	333.701965	5.601438	3.633203	179	WT8861_H3K4me1
chr6	122560110	122561555	peak_121891	1000	.	3307.153809	10.364213	6.621111	356	WT8861_H3K4me1
chr6	122565953	122566520	peak_121892	984	.	557.715393	6.481862	4.272392	262	WT8861_H3K4me1
chr6	122607751	122608682	peak_121893	1000	.	1200.029907	7.272663	4.818419	634	WT8861_H3K4me1
chr6	122646991	122648081	peak_121894	1000	.	1624.681519	8.042243	5.316112	394	WT8861_H3K4me1
chr6	122678210	122678640	peak_121895	814	.	350.018616	5.871332	3.830936	93	WT8861_H3K4me1
chr6	122682040	122682482	peak_121896	619	.	273.515778	4.501986	2.805538	214	WT8861_H3K4me1
chr6	122700832	122701715	peak_121897	726	.	640.977905	5.236256	3.365116	502	WT8861_H3K4me1
chr6	122717709	122718046	peak_121898	1000	.	430.987579	5.086708	3.250272	123	WT8861_H3K4me1
chr6	122718202	122719374	peak_121899	1000	.	2826.890381	9.097706	5.948961	804	WT8861_H3K4me1
chr6	122745095	122745396	peak_121900	737	.	221.778946	4.672494	2.936636	255	WT8861_H3K4me1
chr6	122773596	122774412	peak_121901	1000	.	1734.150757	8.611754	5.665013	249	WT8861_H3K4me1
chr6	122783125	122783468	peak_121902	888	.	304.575012	5.164196	3.309504	96	WT8861_H3K4me1
chr6	122797378	122798945	peak_121903	975	.	1528.04126	7.495231	4.965149	1143	WT8861_H3K4me1
chr6	122820569	122821573	peak_121904	844	.	847.727966	6.923373	4.577196	578	WT8861_H3K4me1
chr6	122854588	122855497	peak_121905	1000	.	1863.696411	7.324412	4.850539	283	WT8861_H3K4me1
chr6	122864477	122864829	peak_121906	1000	.	373.406128	5.598607	3.633064	108	WT8861_H3K4me1
chr6	122879986	122881319	peak_121907	1000	.	2966.455811	10.619338	6.744976	536	WT8861_H3K4me1
chr6	122885423	122886109	peak_121908	950	.	651.85614	5.164196	3.309504	461	WT8861_H3K4me1
chr6	122900828	122901387	peak_121909	740	.	413.743805	6.001398	3.927642	276	WT8861_H3K4me1
chr6	122910254	122910850	peak_121910	671	.	399.854767	4.78651	3.02301	290	WT8861_H3K4me1
chr6	122935672	122936725	peak_121911	1000	.	2650.524658	9.828037	6.349347	860	WT8861_H3K4me1
chr6	122939487	122940592	peak_121912	799	.	882.631042	5.416401	3.500111	596	WT8861_H3K4me1
chr6	122962531	122963871	peak_121913	1000	.	2912.355469	9.482271	6.164582	581	WT8861_H3K4me1
chr6	122974543	122975017	peak_121914	493	.	233.775253	4.505826	2.805964	223	WT8861_H3K4me1
chr6	123016654	123016984	peak_121915	1000	.	355.285461	4.904307	3.115006	93	WT8861_H3K4me1
chr6	123021077	123022585	peak_121916	1000	.	1935.641479	8.77644	5.764267	935	WT8861_H3K4me1
chr6	123029770	123030587	peak_121917	1000	.	851.35321	5.596838	3.633064	451	WT8861_H3K4me1
chr6	123052770	123054934	peak_121918	1000	.	4339.554688	9.226885	6.024136	463	WT8861_H3K4me1
chr6	123081283	123081861	peak_121919	919	.	531.429199	5.380893	3.472271	525	WT8861_H3K4me1
chr6	123098037	123098879	peak_121920	1000	.	1687.140381	7.987827	5.283306	570	WT8861_H3K4me1
chr6	123099624	123100196	peak_121921	1000	.	681.476501	6.68907	4.420835	159	WT8861_H3K4me1
chr6	123100352	123101744	peak_121922	1000	.	1920.647461	6.520456	4.301476	957	WT8861_H3K4me1
chr6	123101958	123102995	peak_121923	1000	.	1687.695068	7.759707	5.13731	288	WT8861_H3K4me1
chr6	123104429	123104717	peak_121924	1000	.	446.566345	5.529062	3.583924	196	WT8861_H3K4me1
chr6	123106162	123106659	peak_121925	839	.	416.891907	5.467965	3.537735	58	WT8861_H3K4me1
chr6	123107300	123108659	peak_121926	1000	.	2267.231934	8.63456	5.67849	674	WT8861_H3K4me1
chr6	123111793	123112394	peak_121927	563	.	338.54361	4.829867	3.060734	226	WT8861_H3K4me1
chr6	123129506	123130315	peak_121928	1000	.	1110.915039	5.92574	3.876448	666	WT8861_H3K4me1
chr6	123143163	123144499	peak_121929	1000	.	2141.895508	8.0474	5.318594	337	WT8861_H3K4me1
chr6	123144605	123144777	peak_121930	1000	.	258.857452	5.991223	3.922332	94	WT8861_H3K4me1
chr6	123146981	123147145	peak_121931	1000	.	260.349121	5.733699	3.734605	88	WT8861_H3K4me1
chr6	123151561	123151890	peak_121932	654	.	215.283234	4.483511	2.794572	88	WT8861_H3K4me1
chr6	123161363	123161968	peak_121933	1000	.	758.985535	6.368488	4.192174	489	WT8861_H3K4me1
chr6	123202088	123202266	peak_121934	1000	.	226.150803	5.641836	3.667514	84	WT8861_H3K4me1
chr6	123202377	123202760	peak_121935	1000	.	545.229614	6.507068	4.291129	291	WT8861_H3K4me1
chr6	123224445	123224951	peak_121936	786	.	397.671021	4.976212	3.170613	316	WT8861_H3K4me1
chr6	123256776	123257200	peak_121937	1000	.	430.632965	5.928935	3.876628	327	WT8861_H3K4me1
chr6	123274210	123276620	peak_121938	1000	.	3718.11499	8.820657	5.787508	1249	WT8861_H3K4me1
chr6	123313615	123314648	peak_121939	366	.	377.618958	5.051675	3.226168	739	WT8861_H3K4me1
chr6	123343129	123343845	peak_121940	833	.	596.623901	5.758456	3.751711	54	WT8861_H3K4me1
chr6	123344211	123346778	peak_121941	1000	.	5173.885742	10.83996	6.8504	2213	WT8861_H3K4me1
chr6	123347052	123347371	peak_121942	1000	.	434.602966	5.728026	3.731056	225	WT8861_H3K4me1
chr6	123347923	123348460	peak_121943	1000	.	550.075195	5.577746	3.62156	263	WT8861_H3K4me1
chr6	123359364	123359695	peak_121944	1000	.	342.225189	5.789991	3.77647	35	WT8861_H3K4me1
chr6	123417288	123418095	peak_121945	766	.	618.3927	5.514081	3.573048	682	WT8861_H3K4me1
chr6	123420183	123421199	peak_121946	1000	.	1797.562744	8.243587	5.443191	303	WT8861_H3K4me1
chr6	123432160	123432474	peak_121947	1000	.	408.509521	5.639626	3.66647	79	WT8861_H3K4me1
chr6	123454906	123455234	peak_121948	1000	.	345.029114	5.155624	3.3051	68	WT8861_H3K4me1
chr6	123459280	123459844	peak_121949	1000	.	610.021179	6.520456	4.301476	341	WT8861_H3K4me1
chr6	123463982	123465002	peak_121950	1000	.	1802.24292	7.678785	5.084904	628	WT8861_H3K4me1
chr6	123502376	123502592	peak_121951	1000	.	221.804565	4.845835	3.06753	81	WT8861_H3K4me1
chr6	123527921	123528040	peak_121952	1000	.	205.810471	5.460983	3.531344	75	WT8861_H3K4me1
chr6	123538341	123538655	peak_121953	1000	.	356.459747	5.850275	3.821116	80	WT8861_H3K4me1
chr6	123539122	123539950	peak_121954	439	.	363.388794	4.829867	3.060734	453	WT8861_H3K4me1
chr6	123585263	123585540	peak_121955	847	.	234.661591	5.123884	3.280455	67	WT8861_H3K4me1
chr6	123585675	123586366	peak_121956	780	.	539.057556	5.032156	3.212641	84	WT8861_H3K4me1
chr6	123698729	123700046	peak_121957	1000	.	1475.187134	7.408644	4.908299	1047	WT8861_H3K4me1
chr6	123700588	123701825	peak_121958	1000	.	2106.606689	6.888714	4.556867	713	WT8861_H3K4me1
chr6	123717485	123718129	peak_121959	527	.	339.481445	4.762197	3.004773	182	WT8861_H3K4me1
chr6	123718922	123719698	peak_121960	619	.	480.589905	5.164196	3.309504	195	WT8861_H3K4me1
chr6	123888036	123888547	peak_121961	1000	.	1008.910522	7.594956	5.031106	344	WT8861_H3K4me1
chr6	123908676	123909324	peak_121962	439	.	284.425446	4.222663	2.587602	124	WT8861_H3K4me1
chr6	123910893	123911444	peak_121963	1000	.	560.047913	6.506477	4.291129	97	WT8861_H3K4me1
chr6	123975110	123975971	peak_121964	1000	.	1208.693481	7.222578	4.784514	317	WT8861_H3K4me1
chr6	124074794	124075143	peak_121965	594	.	207.223953	4.672494	2.936636	277	WT8861_H3K4me1
chr6	124075608	124076325	peak_121966	993	.	712.201843	6.836117	4.519847	447	WT8861_H3K4me1
chr6	124134388	124135134	peak_121967	1000	.	1155.937866	7.277224	4.819541	441	WT8861_H3K4me1
chr6	124173834	124174429	peak_121968	1000	.	889.511047	7.365818	4.879722	312	WT8861_H3K4me1
chr6	124185285	124185677	peak_121969	1000	.	404.614777	5.427523	3.507976	202	WT8861_H3K4me1
chr6	124185855	124186763	peak_121970	1000	.	1658.888428	8.813129	5.785306	327	WT8861_H3K4me1
chr6	124220493	124220795	peak_121971	917	.	277.040466	4.904307	3.115006	81	WT8861_H3K4me1
chr6	124294072	124294406	peak_121972	655	.	218.857544	4.892535	3.109121	266	WT8861_H3K4me1
chr6	124330492	124331223	peak_121973	1000	.	1389.484985	7.195816	4.765941	613	WT8861_H3K4me1
chr6	124343264	124344171	peak_121974	1000	.	1681.782593	7.799199	5.162704	685	WT8861_H3K4me1
chr6	124350767	124351447	peak_121975	1000	.	1783.450806	8.991948	5.888494	279	WT8861_H3K4me1
chr6	124485568	124486212	peak_121976	1000	.	705.571899	6.560995	4.329114	556	WT8861_H3K4me1
chr6	124486388	124487051	peak_121977	982	.	650.809875	6.160809	4.04676	130	WT8861_H3K4me1
chr6	124487606	124490060	peak_121978	1000	.	7298.54541	10.117106	6.497558	2051	WT8861_H3K4me1
chr6	124514945	124515764	peak_121979	1000	.	1225.270142	7.783576	5.150809	557	WT8861_H3K4me1
chr6	124531504	124531835	peak_121980	1000	.	339.522003	5.173115	3.316735	83	WT8861_H3K4me1
chr6	124532063	124532423	peak_121981	1000	.	360.419434	5.553083	3.600376	273	WT8861_H3K4me1
chr6	124658826	124659417	peak_121982	345	.	203.98912	4.343528	2.685482	241	WT8861_H3K4me1
chr6	124671758	124672544	peak_121983	1000	.	811.096924	6.188925	4.06167	690	WT8861_H3K4me1
chr6	124700532	124701501	peak_121984	1000	.	2300.334717	9.180517	5.996715	535	WT8861_H3K4me1
chr6	124705357	124706067	peak_121985	858	.	609.129822	6.365697	4.191568	459	WT8861_H3K4me1
chr6	124707257	124709183	peak_121986	1000	.	2278.855469	8.588559	5.652538	1373	WT8861_H3K4me1
chr6	124709775	124710910	peak_121987	1000	.	1175.642456	6.188925	4.06167	767	WT8861_H3K4me1
chr6	124712467	124713276	peak_121988	488	.	395.125244	5.219863	3.354073	247	WT8861_H3K4me1
chr6	124734557	124735150	peak_121989	895	.	530.774048	5.529062	3.583924	284	WT8861_H3K4me1
chr6	124788672	124789121	peak_121990	1000	.	525.368774	6.063507	3.9733	162	WT8861_H3K4me1
chr6	124824183	124825169	peak_121991	1000	.	1232.171143	6.752314	4.462142	391	WT8861_H3K4me1
chr6	124825417	124826585	peak_121992	1000	.	2317.376953	9.472779	6.158667	288	WT8861_H3K4me1
chr6	124827009	124828075	peak_121993	1000	.	2590.293457	11.44511	7.13976	561	WT8861_H3K4me1
chr6	124833149	124833874	peak_121994	924	.	669.64801	6.649148	4.391053	91	WT8861_H3K4me1
chr6	124834317	124834985	peak_121995	969	.	647.403625	7.391099	4.896232	399	WT8861_H3K4me1
chr6	124849797	124851112	peak_121996	1000	.	1718.067017	7.048589	4.666147	508	WT8861_H3K4me1
chr6	124851460	124852727	peak_121997	1000	.	2843.822021	9.607023	6.232929	166	WT8861_H3K4me1
chr6	124853453	124853781	peak_121998	645	.	211.441605	4.752676	2.999035	252	WT8861_H3K4me1
chr6	124854116	124854228	peak_121999	1000	.	235.80188	5.850275	3.821116	39	WT8861_H3K4me1
chr6	124855254	124856688	peak_122000	1000	.	1487.153809	5.75167	3.747909	1075	WT8861_H3K4me1
chr6	124882336	124883248	peak_122001	1000	.	1787.59375	7.648793	5.065759	542	WT8861_H3K4me1
chr6	124883363	124883678	peak_122002	825	.	259.895447	4.976212	3.170613	98	WT8861_H3K4me1
chr6	124884489	124885007	peak_122003	1000	.	847.387329	7.505227	4.974237	376	WT8861_H3K4me1
chr6	124886802	124887458	peak_122004	527	.	345.66333	4.222663	2.587602	302	WT8861_H3K4me1
chr6	124951965	124952509	peak_122005	699	.	380.473022	5.97748	3.913575	81	WT8861_H3K4me1
chr6	124958605	124959527	peak_122006	1000	.	1218.25647	5.966193	3.905311	313	WT8861_H3K4me1
chr6	125014999	125015458	peak_122007	457	.	209.917847	4.647702	2.918306	136	WT8861_H3K4me1
chr6	125178900	125179335	peak_122008	1000	.	463.753265	5.671442	3.685793	278	WT8861_H3K4me1
chr6	125245925	125246407	peak_122009	1000	.	551.276489	6.245722	4.105008	234	WT8861_H3K4me1
chr6	125342551	125343696	peak_122010	1000	.	1341.401489	6.836117	4.519847	402	WT8861_H3K4me1
chr6	125349468	125349756	peak_122011	804	.	231.413376	5.231441	3.364214	243	WT8861_H3K4me1
chr6	125350044	125350186	peak_122012	1000	.	213.037201	5.388704	3.476981	67	WT8861_H3K4me1
chr6	125366914	125367092	peak_122013	1000	.	268.746704	5.763882	3.755301	89	WT8861_H3K4me1
chr6	125395195	125395499	peak_122014	769	.	233.663467	5.303624	3.416045	213	WT8861_H3K4me1
chr6	125396085	125396843	peak_122015	1000	.	857.632019	7.195816	4.765941	260	WT8861_H3K4me1
chr6	125398270	125398617	peak_122016	1000	.	492.045563	5.868826	3.830936	78	WT8861_H3K4me1
chr6	125418751	125419491	peak_122017	823	.	609.195374	5.003537	3.188594	90	WT8861_H3K4me1
chr6	125439327	125439927	peak_122018	798	.	478.923218	4.92241	3.126993	44	WT8861_H3K4me1
chr6	125574515	125574978	peak_122019	969	.	448.832794	5.448508	3.525068	378	WT8861_H3K4me1
chr6	125576929	125577545	peak_122020	532	.	327.716675	4.976212	3.170613	212	WT8861_H3K4me1
chr6	125625657	125626338	peak_122021	1000	.	1040.497559	7.328966	4.853158	325	WT8861_H3K4me1
chr6	125654387	125654817	peak_122022	1000	.	820.959229	7.474674	4.950627	98	WT8861_H3K4me1
chr6	125655270	125656468	peak_122023	1000	.	2796.292725	11.617536	7.221502	173	WT8861_H3K4me1
chr6	125657215	125657521	peak_122024	1000	.	534.113586	6.516755	4.299696	187	WT8861_H3K4me1
chr6	125658083	125658791	peak_122025	765	.	541.858398	4.984118	3.176594	452	WT8861_H3K4me1
chr6	125659252	125659795	peak_122026	686	.	372.514832	4.646595	2.918306	207	WT8861_H3K4me1
chr6	125684328	125685280	peak_122027	778	.	740.984863	5.67063	3.685793	278	WT8861_H3K4me1
chr6	125688138	125688843	peak_122028	1000	.	1071.259888	7.563056	5.006969	495	WT8861_H3K4me1
chr6	125690523	125691475	peak_122029	731	.	696.183899	6.649148	4.391053	500	WT8861_H3K4me1
chr6	125692028	125692550	peak_122030	545	.	284.52887	4.078398	2.481976	460	WT8861_H3K4me1
chr6	125706656	125707162	peak_122031	675	.	341.450989	5.664272	3.682002	189	WT8861_H3K4me1
chr6	125714102	125714985	peak_122032	1000	.	1114.27124	6.126753	4.019142	275	WT8861_H3K4me1
chr6	125716318	125716608	peak_122033	781	.	226.497574	4.488044	2.796271	220	WT8861_H3K4me1
chr6	125783660	125784091	peak_122034	945	.	407.357269	5.508379	3.57097	346	WT8861_H3K4me1
chr6	125785045	125786680	peak_122035	713	.	1166.441895	5.868841	3.830936	1271	WT8861_H3K4me1
chr6	125803837	125804151	peak_122036	1000	.	356.433289	5.3764	3.471961	77	WT8861_H3K4me1
chr6	125804476	125804821	peak_122037	951	.	327.935028	5.448508	3.525068	260	WT8861_H3K4me1
chr6	125806422	125806790	peak_122038	1000	.	519.101074	6.296036	4.141314	80	WT8861_H3K4me1
chr6	125807790	125808217	peak_122039	529	.	226.020905	4.647702	2.918306	82	WT8861_H3K4me1
chr6	125808419	125808731	peak_122040	776	.	241.959091	4.672494	2.936636	274	WT8861_H3K4me1
chr6	125810272	125811735	peak_122041	1000	.	3584.728271	9.921425	6.397374	1370	WT8861_H3K4me1
chr6	125812515	125813290	peak_122042	845	.	655.046265	5.538298	3.586824	507	WT8861_H3K4me1
chr6	125814269	125814960	peak_122043	977	.	675.005615	6.001398	3.927642	273	WT8861_H3K4me1
chr6	125819072	125819734	peak_122044	404	.	267.525574	4.410961	2.73584	617	WT8861_H3K4me1
chr6	125844561	125845151	peak_122045	1000	.	658.344849	7.178037	4.751219	304	WT8861_H3K4me1
chr6	125855254	125855788	peak_122046	1000	.	845.664978	7.012971	4.641976	278	WT8861_H3K4me1
chr6	125857836	125858389	peak_122047	922	.	509.866791	5.661234	3.682002	474	WT8861_H3K4me1
chr6	125859700	125860352	peak_122048	596	.	388.477081	5.92574	3.876448	232	WT8861_H3K4me1
chr6	125864048	125865070	peak_122049	1000	.	1595.812988	6.368488	4.192174	99	WT8861_H3K4me1
chr6	125866569	125866837	peak_122050	794	.	212.869476	4.410961	2.73584	60	WT8861_H3K4me1
chr6	125867052	125867284	peak_122051	1000	.	483.50946	6.701242	4.426805	138	WT8861_H3K4me1
chr6	125867733	125869007	peak_122052	1000	.	2116.609863	7.972507	5.272636	774	WT8861_H3K4me1
chr6	125870771	125871302	peak_122053	1000	.	1287.04895	8.49397	5.594119	332	WT8861_H3K4me1
chr6	125871711	125873088	peak_122054	1000	.	1457.572388	6.974885	4.613601	1097	WT8861_H3K4me1
chr6	125873193	125873875	peak_122055	1000	.	959.699646	6.921347	4.577196	359	WT8861_H3K4me1
chr6	125875529	125875917	peak_122056	561	.	217.696869	5.150173	3.302126	309	WT8861_H3K4me1
chr6	125877743	125878557	peak_122057	1000	.	870.317932	5.937492	3.880167	100	WT8861_H3K4me1
chr6	125879985	125881056	peak_122058	1000	.	1895.896484	8.246788	5.443191	280	WT8861_H3K4me1
chr6	125888781	125889412	peak_122059	870	.	548.924133	5.728026	3.731056	510	WT8861_H3K4me1
chr6	125891260	125891883	peak_122060	519	.	323.494293	5.219863	3.354073	430	WT8861_H3K4me1
chr6	125942360	125942722	peak_122061	938	.	339.656006	5.842474	3.816592	105	WT8861_H3K4me1
chr6	125942848	125943133	peak_122062	1000	.	301.683289	4.855914	3.074312	229	WT8861_H3K4me1
chr6	126092354	126092753	peak_122063	1000	.	682.624207	6.788923	4.489548	83	WT8861_H3K4me1
chr6	126094058	126094716	peak_122064	763	.	502.195862	5.803786	3.785155	387	WT8861_H3K4me1
chr6	126095026	126095630	peak_122065	1000	.	1170.231079	8.483349	5.587689	191	WT8861_H3K4me1
chr6	126114554	126115479	peak_122066	1000	.	1325.036377	6.378922	4.197942	449	WT8861_H3K4me1
chr6	126116345	126116816	peak_122067	1000	.	479.159668	5.3764	3.471961	145	WT8861_H3K4me1
chr6	126117952	126118816	peak_122068	1000	.	867.533386	6.590108	4.350957	548	WT8861_H3K4me1
chr6	126153433	126154058	peak_122069	481	.	300.532379	4.501986	2.805538	74	WT8861_H3K4me1
chr6	126253679	126254717	peak_122070	1000	.	2064.087402	8.248409	5.443191	497	WT8861_H3K4me1
chr6	126325616	126326038	peak_122071	751	.	316.828125	4.752676	2.999035	273	WT8861_H3K4me1
chr6	126355182	126355547	peak_122072	713	.	260.424103	4.67495	2.936636	274	WT8861_H3K4me1
chr6	126394844	126395469	peak_122073	1000	.	874.791931	6.814881	4.505934	80	WT8861_H3K4me1
chr6	126469537	126469887	peak_122074	846	.	296.026398	5.086708	3.250272	132	WT8861_H3K4me1
chr6	126559819	126560081	peak_122075	1000	.	265.582794	5.219863	3.354073	127	WT8861_H3K4me1
chr6	126684688	126685366	peak_122076	1000	.	1214.269653	9.222884	6.02166	408	WT8861_H3K4me1
chr6	126695552	126696581	peak_122077	1000	.	1046.747681	6.373969	4.194774	713	WT8861_H3K4me1
chr6	126705052	126705781	peak_122078	1000	.	1303.115723	7.168321	4.748096	320	WT8861_H3K4me1
chr6	126722651	126722802	peak_122079	1000	.	228.679626	5.529062	3.583924	60	WT8861_H3K4me1
chr6	126748752	126748903	peak_122080	1000	.	226.349487	5.416401	3.500111	55	WT8861_H3K4me1
chr6	126806961	126807725	peak_122081	1000	.	1618.152222	8.393508	5.534893	459	WT8861_H3K4me1
chr6	126813613	126814328	peak_122082	1000	.	1142.600464	8.140018	5.377533	319	WT8861_H3K4me1
chr6	126826481	126827101	peak_122083	803	.	497.720154	5.178496	3.318923	549	WT8861_H3K4me1
chr6	126873846	126874738	peak_122084	1000	.	1204.462036	7.783576	5.150809	310	WT8861_H3K4me1
chr6	126971490	126971772	peak_122085	718	.	202.518417	4.563496	2.855991	42	WT8861_H3K4me1
chr6	126982571	126983264	peak_122086	728	.	504.782867	5.04577	3.22251	607	WT8861_H3K4me1
chr6	127018276	127018807	peak_122087	450	.	239.019211	4.743571	2.994608	445	WT8861_H3K4me1
chr6	127021825	127022599	peak_122088	813	.	629.565735	5.538298	3.586824	507	WT8861_H3K4me1
chr6	127040923	127041781	peak_122089	591	.	507.024078	4.904307	3.115006	565	WT8861_H3K4me1
chr6	127043453	127044071	peak_122090	1000	.	1347.893066	7.951214	5.260392	304	WT8861_H3K4me1
chr6	127044807	127044972	peak_122091	1000	.	231.645782	5.363633	3.461132	69	WT8861_H3K4me1
chr6	127058893	127059530	peak_122092	1000	.	886.952026	7.619624	5.046244	326	WT8861_H3K4me1
chr6	127064559	127065123	peak_122093	1000	.	648.523376	6.022001	3.94379	228	WT8861_H3K4me1
chr6	127082088	127083599	peak_122094	770	.	1163.715942	6.307951	4.148513	1182	WT8861_H3K4me1
chr6	127083785	127084056	peak_122095	782	.	212.049835	4.410961	2.73584	86	WT8861_H3K4me1
chr6	127084168	127084518	peak_122096	914	.	320.005066	5.04577	3.22251	257	WT8861_H3K4me1
chr6	127084743	127085078	peak_122097	1000	.	403.243713	5.078127	3.245078	62	WT8861_H3K4me1
chr6	127139750	127140478	peak_122098	661	.	481.221619	5.13327	3.289204	279	WT8861_H3K4me1
chr6	127147090	127147898	peak_122099	1000	.	1641.699219	7.027213	4.650646	201	WT8861_H3K4me1
chr6	127217186	127217630	peak_122100	893	.	396.506165	5.416401	3.500111	365	WT8861_H3K4me1
chr6	127222508	127223466	peak_122101	1000	.	1371.728394	6.810379	4.504388	471	WT8861_H3K4me1
chr6	127231633	127232089	peak_122102	523	.	238.648697	4.855914	3.074312	233	WT8861_H3K4me1
chr6	127320852	127322447	peak_122103	1000	.	3177.260254	9.271432	6.046252	471	WT8861_H3K4me1
chr6	127329413	127329858	peak_122104	935	.	416.267609	4.589038	2.86994	126	WT8861_H3K4me1
chr6	127341844	127342198	peak_122105	1000	.	551.93219	6.540857	4.312555	90	WT8861_H3K4me1
chr6	127375335	127375970	peak_122106	1000	.	875.65863	7.078393	4.686026	92	WT8861_H3K4me1
chr6	127417850	127418443	peak_122107	554	.	328.744507	4.38741	2.72216	269	WT8861_H3K4me1
chr6	127449988	127450540	peak_122108	1000	.	607.637512	6.964428	4.608882	232	WT8861_H3K4me1
chr6	127527403	127527906	peak_122109	399	.	200.551804	4.31552	2.661067	135	WT8861_H3K4me1
chr6	127553326	127553626	peak_122110	1000	.	311.64093	6.323035	4.159722	90	WT8861_H3K4me1
chr6	127562583	127563411	peak_122111	832	.	689.134644	6.123929	4.019007	64	WT8861_H3K4me1
chr6	127564061	127564399	peak_122112	870	.	294.132965	4.953707	3.153477	260	WT8861_H3K4me1
chr6	127565130	127565883	peak_122113	1000	.	920.270325	7.602528	5.035215	526	WT8861_H3K4me1
chr6	127576694	127577725	peak_122114	1000	.	1465.097168	7.074465	4.684066	874	WT8861_H3K4me1
chr6	127590045	127590332	peak_122115	1000	.	379.98645	5.671442	3.685793	188	WT8861_H3K4me1
chr6	127607369	127608168	peak_122116	1000	.	1347.086548	7.421163	4.914258	192	WT8861_H3K4me1
chr6	127614349	127614943	peak_122117	1000	.	905.630493	7.170187	4.748551	131	WT8861_H3K4me1
chr6	127627530	127627659	peak_122118	1000	.	206.666092	5.313868	3.419554	91	WT8861_H3K4me1
chr6	127741241	127741819	peak_122119	1000	.	651.538391	7.421163	4.914258	407	WT8861_H3K4me1
chr6	127742662	127743214	peak_122120	703	.	387.821106	5.086708	3.250272	68	WT8861_H3K4me1
chr6	127744805	127745301	peak_122121	493	.	244.462921	4.109176	2.503881	269	WT8861_H3K4me1
chr6	127750113	127750758	peak_122122	1000	.	997.897888	7.89531	5.224152	277	WT8861_H3K4me1
chr6	127766744	127767356	peak_122123	1000	.	616.445923	5.758456	3.751711	524	WT8861_H3K4me1
chr6	127781714	127782206	peak_122124	1000	.	908.412292	7.078393	4.686026	156	WT8861_H3K4me1
chr6	127782633	127783824	peak_122125	1000	.	1645.177612	8.516704	5.608586	648	WT8861_H3K4me1
chr6	127790994	127791523	peak_122126	1000	.	540.826111	5.804992	3.785155	284	WT8861_H3K4me1
chr6	127800726	127801447	peak_122127	1000	.	1687.573975	7.915005	5.235467	536	WT8861_H3K4me1
chr6	127807586	127808023	peak_122128	748	.	326.831207	5.150173	3.302126	258	WT8861_H3K4me1
chr6	127843114	127844170	peak_122129	884	.	933.66449	6.129693	4.019578	679	WT8861_H3K4me1
chr6	127958883	127959773	peak_122130	1000	.	1231.561768	8.029064	5.308471	590	WT8861_H3K4me1
chr6	127979361	127979667	peak_122131	726	.	222.184326	5.303624	3.416045	52	WT8861_H3K4me1
chr6	128008897	128009207	peak_122132	1000	.	367.592133	5.664272	3.682002	76	WT8861_H3K4me1
chr6	128087705	128088746	peak_122133	1000	.	1745.887207	9.506344	6.17758	596	WT8861_H3K4me1
chr6	128089079	128090102	peak_122134	1000	.	1576.866211	8.667019	5.699051	73	WT8861_H3K4me1
chr6	128091225	128091726	peak_122135	467	.	233.805695	5.006207	3.188594	81	WT8861_H3K4me1
chr6	128174857	128176489	peak_122136	1000	.	3340.952148	8.743193	5.743044	906	WT8861_H3K4me1
chr6	128176612	128177593	peak_122137	1000	.	1063.88269	5.502501	3.566439	89	WT8861_H3K4me1
chr6	128204508	128205854	peak_122138	1000	.	2394.17334	8.266014	5.455524	1256	WT8861_H3K4me1
chr6	128205988	128206264	peak_122139	1000	.	300.44397	5.930866	3.876628	99	WT8861_H3K4me1
chr6	128218847	128219381	peak_122140	1000	.	1110.102295	8.951512	5.866454	446	WT8861_H3K4me1
chr6	128219605	128219955	peak_122141	784	.	274.230988	5.303624	3.416045	75	WT8861_H3K4me1
chr6	128220104	128221350	peak_122142	1000	.	1819.09375	7.783576	5.150809	671	WT8861_H3K4me1
chr6	128228296	128228856	peak_122143	1000	.	723.975647	7.540989	4.996302	318	WT8861_H3K4me1
chr6	128230881	128231190	peak_122144	856	.	264.350586	4.845835	3.06753	36	WT8861_H3K4me1
chr6	128232609	128233815	peak_122145	1000	.	2185.504395	8.166988	5.392677	584	WT8861_H3K4me1
chr6	128234390	128234813	peak_122146	520	.	219.904907	4.583714	2.869911	123	WT8861_H3K4me1
chr6	128237391	128238548	peak_122147	1000	.	2058.197754	8.176664	5.399908	360	WT8861_H3K4me1
chr6	128238676	128238995	peak_122148	1000	.	322.413239	5.178496	3.318923	230	WT8861_H3K4me1
chr6	128241761	128242175	peak_122149	1000	.	498.308319	5.514081	3.573048	218	WT8861_H3K4me1
chr6	128242310	128243527	peak_122150	1000	.	1347.822876	6.590108	4.350957	990	WT8861_H3K4me1
chr6	128243916	128244230	peak_122151	1000	.	497.555664	6.368488	4.192174	109	WT8861_H3K4me1
chr6	128248830	128249539	peak_122152	481	.	340.979004	4.743571	2.994608	81	WT8861_H3K4me1
chr6	128251910	128252662	peak_122153	579	.	435.435181	4.54685	2.843954	552	WT8861_H3K4me1
chr6	128282333	128283378	peak_122154	1000	.	1359.036133	7.804187	5.166995	419	WT8861_H3K4me1
chr6	128292448	128293156	peak_122155	1000	.	713.907104	6.481862	4.272392	402	WT8861_H3K4me1
chr6	128306997	128307299	peak_122156	667	.	201.515533	4.583714	2.869911	239	WT8861_H3K4me1
chr6	128312017	128312405	peak_122157	551	.	213.617691	4.042414	2.449053	204	WT8861_H3K4me1
chr6	128312908	128313457	peak_122158	1000	.	1607.827881	8.606372	5.662887	291	WT8861_H3K4me1
chr6	128313741	128314061	peak_122159	761	.	243.594925	4.845835	3.06753	245	WT8861_H3K4me1
chr6	128316042	128316684	peak_122160	1000	.	920.338745	7.709697	5.104793	78	WT8861_H3K4me1
chr6	128317603	128317913	peak_122161	1000	.	388.033417	5.930866	3.876628	251	WT8861_H3K4me1
chr6	128323045	128323273	peak_122162	1000	.	341.972839	5.664272	3.682002	157	WT8861_H3K4me1
chr6	128323705	128324290	peak_122163	1000	.	894.004211	6.613316	4.364204	377	WT8861_H3K4me1
chr6	128324421	128325268	peak_122164	1000	.	918.790771	6.001398	3.927642	724	WT8861_H3K4me1
chr6	128344994	128347911	peak_122165	1000	.	4641.567871	8.442756	5.563288	861	WT8861_H3K4me1
chr6	128349360	128349819	peak_122166	776	.	356.249878	5.502501	3.566439	300	WT8861_H3K4me1
chr6	128349942	128350629	peak_122167	1000	.	902.965271	6.378922	4.197942	277	WT8861_H3K4me1
chr6	128352590	128353711	peak_122168	1000	.	2569.031006	9.071945	5.935501	269	WT8861_H3K4me1
chr6	128359755	128360199	peak_122169	838	.	371.950714	5.113148	3.270984	84	WT8861_H3K4me1
chr6	128368479	128369073	peak_122170	526	.	312.699768	4.796489	3.031713	96	WT8861_H3K4me1
chr6	128371559	128375160	peak_122171	1000	.	7468.575684	11.029118	6.942707	1409	WT8861_H3K4me1
chr6	128375377	128375872	peak_122172	1000	.	675.450439	7.951214	5.260392	291	WT8861_H3K4me1
chr6	128376210	128377162	peak_122173	1000	.	1915.786133	8.878827	5.824478	800	WT8861_H3K4me1
chr6	128378053	128378612	peak_122174	1000	.	1202.177979	6.472631	4.267781	375	WT8861_H3K4me1
chr6	128379805	128380126	peak_122175	796	.	255.415939	4.988355	3.17824	232	WT8861_H3K4me1
chr6	128380387	128380893	peak_122176	1000	.	506.533112	6.365697	4.191568	204	WT8861_H3K4me1
chr6	128381346	128381922	peak_122177	972	.	559.842285	5.534601	3.585964	314	WT8861_H3K4me1
chr6	128382960	128385273	peak_122178	1000	.	4849.138672	9.777555	6.321938	239	WT8861_H3K4me1
chr6	128397446	128397794	peak_122179	576	.	200.280807	4.646595	2.918306	224	WT8861_H3K4me1
chr6	128409227	128410020	peak_122180	1000	.	1473.072021	7.827509	5.180425	591	WT8861_H3K4me1
chr6	128410303	128410705	peak_122181	1000	.	503.265137	6.090511	3.994051	82	WT8861_H3K4me1
chr6	128432891	128433606	peak_122182	461	.	329.851166	4.281174	2.635853	504	WT8861_H3K4me1
chr6	128435184	128435660	peak_122183	1000	.	643.162415	5.529062	3.583924	359	WT8861_H3K4me1
chr6	128436741	128437569	peak_122184	1000	.	905.905396	6.049996	3.96513	137	WT8861_H3K4me1
chr6	128438755	128439757	peak_122185	1000	.	1259.357788	7.759707	5.13731	501	WT8861_H3K4me1
chr6	128440570	128441341	peak_122186	1000	.	1228.592651	7.514551	4.976356	498	WT8861_H3K4me1
chr6	128442985	128443482	peak_122187	818	.	406.319031	4.672494	2.936636	87	WT8861_H3K4me1
chr6	128536258	128536881	peak_122188	1000	.	754.686279	6.709161	4.429433	102	WT8861_H3K4me1
chr6	128539398	128541242	peak_122189	1000	.	4575.500488	10.860309	6.859161	1016	WT8861_H3K4me1
chr6	128561329	128562342	peak_122190	1000	.	1656.171875	6.701242	4.426805	639	WT8861_H3K4me1
chr6	128578088	128578494	peak_122191	1000	.	428.864471	5.829664	3.804535	172	WT8861_H3K4me1
chr6	128583298	128583980	peak_122192	694	.	473.477478	6.18171	4.058056	405	WT8861_H3K4me1
chr6	128586942	128587436	peak_122193	1000	.	658.599609	7.060006	4.674971	188	WT8861_H3K4me1
chr6	128591840	128592336	peak_122194	953	.	472.858429	5.448508	3.525068	73	WT8861_H3K4me1
chr6	128604340	128604766	peak_122195	1000	.	439.62439	5.236256	3.365116	141	WT8861_H3K4me1
chr6	128628193	128629554	peak_122196	1000	.	2055.605469	8.263245	5.455099	433	WT8861_H3K4me1
chr6	128629862	128630975	peak_122197	1000	.	1509.23584	8.407601	5.541077	457	WT8861_H3K4me1
chr6	128633737	128634525	peak_122198	1000	.	809.999268	7.046378	4.665552	652	WT8861_H3K4me1
chr6	128659416	128660467	peak_122199	1000	.	2230.466309	9.976382	6.424583	439	WT8861_H3K4me1
chr6	128670138	128672148	peak_122200	1000	.	2718.070557	9.252638	6.038591	417	WT8861_H3K4me1
chr6	128672271	128672979	peak_122201	636	.	450.107117	4.501986	2.805538	70	WT8861_H3K4me1
chr6	128701628	128702278	peak_122202	584	.	379.390747	4.646595	2.918306	79	WT8861_H3K4me1
chr6	128706917	128707593	peak_122203	1000	.	1061.935425	7.024571	4.649926	576	WT8861_H3K4me1
chr6	128721773	128724092	peak_122204	1000	.	2543.81543	7.323962	4.850539	768	WT8861_H3K4me1
chr6	128726535	128728101	peak_122205	1000	.	3665.164551	10.137001	6.508796	521	WT8861_H3K4me1
chr6	128734923	128735221	peak_122206	904	.	269.285278	4.92241	3.126993	42	WT8861_H3K4me1
chr6	128742175	128742475	peak_122207	817	.	244.957047	4.829867	3.060734	31	WT8861_H3K4me1
chr6	128747141	128747444	peak_122208	1000	.	472.35611	5.758456	3.751711	212	WT8861_H3K4me1
chr6	128762227	128762983	peak_122209	1000	.	1565.647339	8.392037	5.533947	473	WT8861_H3K4me1
chr6	128802874	128803252	peak_122210	1000	.	388.368561	5.601438	3.633203	60	WT8861_H3K4me1
chr6	128838473	128839422	peak_122211	1000	.	2138.149658	8.521055	5.609406	158	WT8861_H3K4me1
chr6	128881684	128881999	peak_122212	803	.	252.848526	5.514081	3.573048	239	WT8861_H3K4me1
chr6	128882659	128883108	peak_122213	534	.	239.98317	4.583714	2.869911	387	WT8861_H3K4me1
chr6	128887713	128888244	peak_122214	465	.	246.755341	4.778701	3.019388	461	WT8861_H3K4me1
chr6	128888510	128888991	peak_122215	1000	.	504.184387	6.331146	4.166003	93	WT8861_H3K4me1
chr6	128889093	128889862	peak_122216	714	.	549.253235	5.187295	3.327209	268	WT8861_H3K4me1
chr6	128898019	128898275	peak_122217	1000	.	287.64978	5.123884	3.280455	87	WT8861_H3K4me1
chr6	128954368	128954836	peak_122218	534	.	249.880615	4.67495	2.936636	391	WT8861_H3K4me1
chr6	129056901	129057255	peak_122219	1000	.	580.126221	6.249407	4.105665	70	WT8861_H3K4me1
chr6	129066188	129067321	peak_122220	1000	.	1164.136475	6.762624	4.467827	403	WT8861_H3K4me1
chr6	129071922	129072388	peak_122221	890	.	414.866516	6.217687	4.086415	299	WT8861_H3K4me1
chr6	129073267	129073490	peak_122222	1000	.	366.952728	6.062782	3.9733	129	WT8861_H3K4me1
chr6	129084884	129085456	peak_122223	410	.	234.552216	4.47938	2.794572	524	WT8861_H3K4me1
chr6	129085587	129085877	peak_122224	897	.	260.110779	5.422073	3.503706	89	WT8861_H3K4me1
chr6	129105913	129106735	peak_122225	1000	.	1436.690674	7.418636	4.913612	578	WT8861_H3K4me1
chr6	129169172	129169671	peak_122226	748	.	373.183777	5.598607	3.633064	403	WT8861_H3K4me1
chr6	129170151	129170814	peak_122227	868	.	575.601196	6.063507	3.9733	229	WT8861_H3K4me1
chr6	129194352	129194759	peak_122228	766	.	311.899658	5.086708	3.250272	317	WT8861_H3K4me1
chr6	129214943	129215336	peak_122229	698	.	274.455963	4.431765	2.751227	231	WT8861_H3K4me1
chr6	129217545	129218108	peak_122230	1000	.	659.509033	6.507068	4.291129	82	WT8861_H3K4me1
chr6	129219207	129220041	peak_122231	1000	.	2177.167236	8.435825	5.561102	521	WT8861_H3K4me1
chr6	129223581	129224139	peak_122232	1000	.	608.523926	6.814881	4.505934	444	WT8861_H3K4me1
chr6	129253739	129254094	peak_122233	639	.	226.759583	4.483511	2.794572	83	WT8861_H3K4me1
chr6	129261176	129261993	peak_122234	1000	.	1102.088135	6.802294	4.497563	495	WT8861_H3K4me1
