## Supplemental Tables 1-13 for "Mapping *cis*- and *trans*-regulatory target genes of human-specific deletions": Table_S3 (part 39 of 44)

chrom	chromStart	chromEnd	name	score	strand	signalValue	pValue	qValue	peak	cell_line_histone_modification
chr6	129265654	129268069	peak_122235	1000	.	3463.261963	7.297629	4.834617	1942	WT8861_H3K4me1
chr6	129297145	129298517	peak_122236	1000	.	2735.393799	8.857437	5.809024	1005	WT8861_H3K4me1
chr6	129301054	129301606	peak_122237	1000	.	741.194519	5.709551	3.717224	85	WT8861_H3K4me1
chr6	129303587	129304371	peak_122238	1000	.	1120.09729	7.515421	4.976356	229	WT8861_H3K4me1
chr6	129306368	129306662	peak_122239	841	.	247.283478	4.563496	2.855991	110	WT8861_H3K4me1
chr6	129308686	129309516	peak_122240	814	.	675.818054	5.601438	3.633203	278	WT8861_H3K4me1
chr6	129309632	129313603	peak_122241	1000	.	6940.972656	9.413822	6.12771	903	WT8861_H3K4me1
chr6	129315069	129315601	peak_122242	772	.	410.730591	5.178496	3.318923	456	WT8861_H3K4me1
chr6	129315706	129316134	peak_122243	1000	.	442.861786	6.481862	4.272392	291	WT8861_H3K4me1
chr6	129322456	129322964	peak_122244	623	.	316.557739	5.530893	3.583924	263	WT8861_H3K4me1
chr6	129385531	129386451	peak_122245	1000	.	1216.670166	8.165277	5.392511	212	WT8861_H3K4me1
chr6	129449344	129449655	peak_122246	850	.	264.453247	4.714768	2.969197	213	WT8861_H3K4me1
chr6	129491518	129492185	peak_122247	565	.	376.856506	4.834991	3.062756	472	WT8861_H3K4me1
chr6	129492393	129494287	peak_122248	1000	.	2507.218018	7.168666	4.748096	1613	WT8861_H3K4me1
chr6	129494992	129495415	peak_122249	509	.	215.43544	4.327497	2.672093	340	WT8861_H3K4me1
chr6	129597390	129598047	peak_122250	1000	.	1371.549927	7.855799	5.198508	562	WT8861_H3K4me1
chr6	129618580	129618940	peak_122251	800	.	288.124847	5.460983	3.531344	94	WT8861_H3K4me1
chr6	129620029	129620207	peak_122252	1000	.	284.187927	5.803786	3.785155	88	WT8861_H3K4me1
chr6	129631877	129632161	peak_122253	724	.	205.61467	4.752676	2.999035	28	WT8861_H3K4me1
chr6	129635566	129636811	peak_122254	1000	.	3055.764893	11.137459	6.995105	685	WT8861_H3K4me1
chr6	129650542	129650878	peak_122255	707	.	237.538284	5.219863	3.354073	56	WT8861_H3K4me1
chr6	129748745	129749670	peak_122256	617	.	570.633911	5.699829	3.709567	362	WT8861_H3K4me1
chr6	129757546	129758624	peak_122257	990	.	1067.72522	5.311086	3.419554	281	WT8861_H3K4me1
chr6	129758727	129759168	peak_122258	510	.	224.808472	4.640501	2.915572	188	WT8861_H3K4me1
chr6	129761891	129762079	peak_122259	1000	.	213.096207	4.926188	3.126993	120	WT8861_H3K4me1
chr6	129846456	129849307	peak_122260	1000	.	6367.399414	11.728291	7.275119	1504	WT8861_H3K4me1
chr6	129861158	129861615	peak_122261	1000	.	596.7146	6.063507	3.9733	242	WT8861_H3K4me1
chr6	129861758	129862607	peak_122262	1000	.	849.705261	6.866535	4.542198	125	WT8861_H3K4me1
chr6	129867760	129868558	peak_122263	1000	.	1051.147461	7.048589	4.666147	686	WT8861_H3K4me1
chr6	129869681	129870290	peak_122264	1000	.	614.12207	6.249407	4.105665	342	WT8861_H3K4me1
chr6	129882572	129883069	peak_122265	850	.	422.515961	4.976212	3.170613	436	WT8861_H3K4me1
chr6	129905307	129906634	peak_122266	1000	.	2638.486816	7.554377	5.004982	830	WT8861_H3K4me1
chr6	130169213	130169860	peak_122267	1000	.	652.38092	6.403957	4.218963	562	WT8861_H3K4me1
chr6	130169970	130170752	peak_122268	410	.	320.334991	4.640501	2.915572	232	WT8861_H3K4me1
chr6	130177240	130178060	peak_122269	680	.	557.726868	4.903269	3.115006	569	WT8861_H3K4me1
chr6	130257249	130257653	peak_122270	568	.	229.534058	4.276906	2.633626	222	WT8861_H3K4me1
chr6	130279222	130279560	peak_122271	772	.	260.869507	5.078127	3.245078	88	WT8861_H3K4me1
chr6	130333125	130333518	peak_122272	1000	.	419.839966	5.639626	3.66647	305	WT8861_H3K4me1
chr6	130408243	130409378	peak_122273	1000	.	2947.616943	10.061199	6.469885	773	WT8861_H3K4me1
chr6	130485350	130486713	peak_122274	1000	.	1807.162598	6.581874	4.344144	1067	WT8861_H3K4me1
chr6	130500925	130501831	peak_122275	1000	.	2046.982788	8.535386	5.621296	306	WT8861_H3K4me1
chr6	130523030	130523355	peak_122276	712	.	231.421356	4.923146	3.126993	232	WT8861_H3K4me1
chr6	130542576	130542961	peak_122277	928	.	357.339844	5.930866	3.876628	298	WT8861_H3K4me1
chr6	130544549	130545910	peak_122278	940	.	1278.792725	6.706686	4.429318	714	WT8861_H3K4me1
chr6	130593665	130594295	peak_122279	1000	.	896.614136	5.996888	3.925938	405	WT8861_H3K4me1
chr6	130594453	130594841	peak_122280	648	.	251.573441	4.829867	3.060734	45	WT8861_H3K4me1
chr6	130594942	130596758	peak_122281	1000	.	2782.297852	8.407601	5.541077	1253	WT8861_H3K4me1
chr6	130664983	130666420	peak_122282	1000	.	2979.527344	8.558422	5.633751	882	WT8861_H3K4me1
chr6	130666979	130667330	peak_122283	1000	.	929.750183	7.745907	5.127142	81	WT8861_H3K4me1
chr6	130669824	130670000	peak_122284	1000	.	222.328842	5.051675	3.226168	81	WT8861_H3K4me1
chr6	130716954	130717470	peak_122285	421	.	217.076065	4.488044	2.796271	274	WT8861_H3K4me1
chr6	130745187	130746511	peak_122286	1000	.	1465.762817	8.266014	5.455524	442	WT8861_H3K4me1
chr6	130760652	130761037	peak_122287	1000	.	689.310852	7.17752	4.751219	130	WT8861_H3K4me1
chr6	130763879	130764668	peak_122288	1000	.	2367.503906	10.571196	6.722362	146	WT8861_H3K4me1
chr6	130768502	130768820	peak_122289	717	.	227.962784	4.923146	3.126993	268	WT8861_H3K4me1
chr6	130784333	130784694	peak_122290	996	.	359.525696	5.552243	3.600035	281	WT8861_H3K4me1
chr6	130785254	130785944	peak_122291	1000	.	1023.11615	6.649148	4.391053	301	WT8861_H3K4me1
chr6	130810395	130810580	peak_122292	1000	.	328.432526	6.245722	4.105008	87	WT8861_H3K4me1
chr6	130819744	130820257	peak_122293	894	.	458.63562	5.514081	3.573048	76	WT8861_H3K4me1
chr6	130996442	130996767	peak_122294	827	.	268.61969	5.454121	3.527735	71	WT8861_H3K4me1
chr6	130997111	130997393	peak_122295	855	.	241.0448	4.845835	3.06753	242	WT8861_H3K4me1
chr6	131019436	131019738	peak_122296	772	.	233.291183	4.67495	2.936636	42	WT8861_H3K4me1
chr6	131025704	131028302	peak_122297	1000	.	4265.336914	9.35124	6.093506	898	WT8861_H3K4me1
chr6	131082583	131082884	peak_122298	985	.	296.448456	5.352836	3.452631	209	WT8861_H3K4me1
chr6	131086177	131086749	peak_122299	435	.	248.995483	4.762197	3.004773	402	WT8861_H3K4me1
chr6	131165134	131165567	peak_122300	1000	.	626.967346	6.947828	4.598193	123	WT8861_H3K4me1
chr6	131198845	131200332	peak_122301	1000	.	2467.765625	7.81902	5.1756	552	WT8861_H3K4me1
chr6	131232820	131234733	peak_122302	1000	.	3851.984375	8.988679	5.888095	568	WT8861_H3K4me1
chr6	131235564	131236331	peak_122303	1000	.	1574.175903	6.966047	4.608882	118	WT8861_H3K4me1
chr6	131237514	131237950	peak_122304	1000	.	560.95929	5.972213	3.910044	128	WT8861_H3K4me1
chr6	131238711	131239579	peak_122305	910	.	789.864197	5.479035	3.543971	397	WT8861_H3K4me1
chr6	131239785	131240926	peak_122306	1000	.	2549.285645	7.754971	5.134752	291	WT8861_H3K4me1
chr6	131260421	131260855	peak_122307	527	.	228.860641	4.400267	2.729958	237	WT8861_H3K4me1
chr6	131260957	131261669	peak_122308	1000	.	1778.480469	9.292955	6.061419	91	WT8861_H3K4me1
chr6	131262167	131262808	peak_122309	427	.	273.754089	4.313442	2.661067	426	WT8861_H3K4me1
chr6	131275320	131276168	peak_122310	1000	.	920.078308	6.301755	4.146707	443	WT8861_H3K4me1
chr6	131296820	131297279	peak_122311	522	.	239.773575	4.672494	2.936636	187	WT8861_H3K4me1
chr6	131297567	131297938	peak_122312	659	.	244.492416	4.588762	2.86994	70	WT8861_H3K4me1
chr6	131299371	131300037	peak_122313	1000	.	970.690369	6.378922	4.197942	397	WT8861_H3K4me1
chr6	131306553	131307007	peak_122314	633	.	287.394348	4.834991	3.062756	64	WT8861_H3K4me1
chr6	131311230	131311903	peak_122315	1000	.	837.067871	6.18169	4.058056	574	WT8861_H3K4me1
chr6	131312124	131312839	peak_122316	894	.	639.38916	6.115733	4.013797	127	WT8861_H3K4me1
chr6	131317133	131317606	peak_122317	485	.	229.575363	4.501986	2.805538	394	WT8861_H3K4me1
chr6	131317730	131318338	peak_122318	676	.	411.155701	5.150173	3.302126	467	WT8861_H3K4me1
chr6	131320183	131320659	peak_122319	1000	.	680.268738	6.865991	4.542198	283	WT8861_H3K4me1
chr6	131327842	131328506	peak_122320	1000	.	1238.3479	8.951512	5.866454	380	WT8861_H3K4me1
chr6	131333657	131333837	peak_122321	1000	.	238.986359	5.498221	3.562763	93	WT8861_H3K4me1
chr6	131335262	131335925	peak_122322	1000	.	1059.364258	6.365697	4.191568	566	WT8861_H3K4me1
chr6	131336116	131336426	peak_122323	1000	.	417.001373	6.365697	4.191568	100	WT8861_H3K4me1
chr6	131336627	131336978	peak_122324	671	.	235.684113	4.54685	2.843954	75	WT8861_H3K4me1
chr6	131339279	131340997	peak_122325	1000	.	2921.820557	8.419441	5.551293	691	WT8861_H3K4me1
chr6	131341139	131341940	peak_122326	1000	.	919.713745	6.188925	4.06167	515	WT8861_H3K4me1
chr6	131344128	131344567	peak_122327	466	.	204.746368	4.483511	2.794572	208	WT8861_H3K4me1
chr6	131345522	131345885	peak_122328	1000	.	459.263184	5.534601	3.585964	119	WT8861_H3K4me1
chr6	131347738	131348416	peak_122329	568	.	384.860474	5.29565	3.410697	87	WT8861_H3K4me1
chr6	131359887	131360140	peak_122330	1000	.	507.513336	6.566683	4.333578	88	WT8861_H3K4me1
chr6	131385699	131386552	peak_122331	1000	.	939.888184	6.456084	4.255919	762	WT8861_H3K4me1
chr6	131393296	131394219	peak_122332	1000	.	1567.210083	7.90816	5.234049	278	WT8861_H3K4me1
chr6	131395517	131395944	peak_122333	773	.	330.01709	4.904307	3.115006	314	WT8861_H3K4me1
chr6	131396688	131397947	peak_122334	1000	.	2599.68335	8.838367	5.800779	589	WT8861_H3K4me1
chr6	131398839	131399682	peak_122335	1000	.	1223.811279	7.090647	4.693753	371	WT8861_H3K4me1
chr6	131399792	131400155	peak_122336	1000	.	716.714905	7.391099	4.896232	276	WT8861_H3K4me1
chr6	131400493	131401156	peak_122337	1000	.	1127.527588	8.552885	5.630965	387	WT8861_H3K4me1
chr6	131401488	131402736	peak_122338	1000	.	1678.53125	7.128477	4.71812	980	WT8861_H3K4me1
chr6	131404714	131406429	peak_122339	1000	.	2997.925781	10.078771	6.478863	478	WT8861_H3K4me1
chr6	131406919	131407547	peak_122340	422	.	265.23822	4.440376	2.758607	70	WT8861_H3K4me1
chr6	131407693	131409084	peak_122341	1000	.	2967.306396	10.201641	6.539663	977	WT8861_H3K4me1
chr6	131418597	131419683	peak_122342	1000	.	2298.112061	10.491134	6.683391	606	WT8861_H3K4me1
chr6	131438258	131438477	peak_122343	918	.	201.109131	4.431765	2.751227	124	WT8861_H3K4me1
chr6	131439327	131439783	peak_122344	771	.	351.353699	5.003537	3.188594	193	WT8861_H3K4me1
chr6	131497189	131497879	peak_122345	638	.	440.502075	5.739243	3.737119	286	WT8861_H3K4me1
chr6	131504533	131505459	peak_122346	889	.	823.311157	5.460983	3.531344	469	WT8861_H3K4me1
chr6	131505567	131506178	peak_122347	1000	.	1165.488525	7.172661	4.749778	115	WT8861_H3K4me1
chr6	131520342	131521683	peak_122348	1000	.	2005.616333	7.672031	5.081914	676	WT8861_H3K4me1
chr6	131522074	131523419	peak_122349	1000	.	2450.581055	9.232545	6.025142	834	WT8861_H3K4me1
chr6	131525750	131526264	peak_122350	838	.	430.539856	5.113225	3.270984	166	WT8861_H3K4me1
chr6	131526366	131527683	peak_122351	1000	.	2239.539307	9.627331	6.242049	907	WT8861_H3K4me1
chr6	131527836	131529023	peak_122352	1000	.	1328.814575	5.664272	3.682002	687	WT8861_H3K4me1
chr6	131536724	131537411	peak_122353	1000	.	714.320984	5.74431	3.741354	98	WT8861_H3K4me1
chr6	131571041	131571612	peak_122354	619	.	353.173584	4.577374	2.86674	77	WT8861_H3K4me1
chr6	131572236	131572988	peak_122355	990	.	744.834412	6.115733	4.013797	266	WT8861_H3K4me1
chr6	131595873	131596154	peak_122356	1000	.	386.266052	5.601438	3.633203	182	WT8861_H3K4me1
chr6	131609702	131610761	peak_122357	1000	.	1818.730591	7.128477	4.71812	517	WT8861_H3K4me1
chr6	131632807	131633097	peak_122358	954	.	276.621887	5.150173	3.302126	229	WT8861_H3K4me1
chr6	131653862	131654974	peak_122359	612	.	680.540894	5.078127	3.245078	837	WT8861_H3K4me1
chr6	131657773	131658610	peak_122360	1000	.	1392.018433	6.60444	4.358337	290	WT8861_H3K4me1
chr6	131658749	131659996	peak_122361	1000	.	1948.31189	7.106133	4.70609	839	WT8861_H3K4me1
chr6	131693408	131694661	peak_122362	1000	.	1568.651123	7.591209	5.031106	749	WT8861_H3K4me1
chr6	131718274	131718702	peak_122363	656	.	280.979553	4.483511	2.794572	346	WT8861_H3K4me1
chr6	131735621	131735916	peak_122364	757	.	223.302307	5.238916	3.365116	223	WT8861_H3K4me1
chr6	131736069	131736906	peak_122365	778	.	651.430298	5.363633	3.461132	247	WT8861_H3K4me1
chr6	131750339	131751506	peak_122366	1000	.	2200.397705	9.627331	6.242049	896	WT8861_H3K4me1
chr6	131781567	131781717	peak_122367	1000	.	206.54892	5.313868	3.419554	79	WT8861_H3K4me1
chr6	131798669	131800017	peak_122368	1000	.	1547.435425	7.876358	5.210629	643	WT8861_H3K4me1
chr6	131826018	131826685	peak_122369	761	.	507.694092	5.671442	3.685793	258	WT8861_H3K4me1
chr6	131860509	131862206	peak_122370	1000	.	2590.275391	10.792509	6.827791	467	WT8861_H3K4me1
chr6	131864145	131864473	peak_122371	705	.	231.334335	4.829867	3.060734	70	WT8861_H3K4me1
chr6	131864631	131864961	peak_122372	729	.	240.671478	4.778701	3.019388	78	WT8861_H3K4me1
chr6	131883629	131884067	peak_122373	882	.	386.52597	5.303624	3.416045	359	WT8861_H3K4me1
chr6	131894448	131895461	peak_122374	962	.	974.204224	5.086708	3.250272	733	WT8861_H3K4me1
chr6	131965406	131967749	peak_122375	1000	.	3107.71167	9.228644	6.024339	1074	WT8861_H3K4me1
chr6	131981425	131982597	peak_122376	1000	.	1546.486816	7.508482	4.975238	478	WT8861_H3K4me1
chr6	132018312	132018688	peak_122377	874	.	328.797028	4.845835	3.06753	286	WT8861_H3K4me1
chr6	132019158	132019679	peak_122378	480	.	250.109482	4.313442	2.661067	200	WT8861_H3K4me1
chr6	132048983	132049545	peak_122379	1000	.	585.889832	6.001398	3.927642	383	WT8861_H3K4me1
chr6	132049871	132050586	peak_122380	538	.	384.99292	5.693638	3.706995	589	WT8861_H3K4me1
chr6	132072021	132073370	peak_122381	1000	.	2395.11792	9.301058	6.062262	811	WT8861_H3K4me1
chr6	132194033	132194888	peak_122382	1000	.	1108.988403	6.916009	4.577114	488	WT8861_H3K4me1
chr6	132213273	132213848	peak_122383	833	.	478.818542	5.086708	3.250272	488	WT8861_H3K4me1
chr6	132213962	132215330	peak_122384	1000	.	1907.307495	6.560995	4.329114	576	WT8861_H3K4me1
chr6	132344313	132345056	peak_122385	1000	.	975.650757	7.170187	4.748551	436	WT8861_H3K4me1
chr6	132371184	132371398	peak_122386	1000	.	417.855133	6.217687	4.086415	80	WT8861_H3K4me1
chr6	132372191	132372649	peak_122387	1000	.	461.345123	6.308301	4.148513	87	WT8861_H3K4me1
chr6	132400042	132400781	peak_122388	1000	.	807.54541	5.92574	3.876448	243	WT8861_H3K4me1
chr6	132491507	132492284	peak_122389	593	.	460.707672	5.155426	3.3051	229	WT8861_H3K4me1
chr6	132527565	132529717	peak_122390	987	.	2123.237793	6.35063	4.181485	1567	WT8861_H3K4me1
chr6	132580627	132581250	peak_122391	492	.	306.585541	4.31552	2.661067	244	WT8861_H3K4me1
chr6	132583961	132584687	peak_122392	837	.	607.556213	5.733699	3.734605	189	WT8861_H3K4me1
chr6	132594515	132597848	peak_122393	1000	.	8205.341797	11.8086	7.31262	1422	WT8861_H3K4me1
chr6	132612141	132613239	peak_122394	580	.	636.694885	5.699829	3.709567	858	WT8861_H3K4me1
chr6	132613976	132614824	peak_122395	1000	.	971.196106	6.731747	4.448762	585	WT8861_H3K4me1
chr6	132614929	132617128	peak_122396	1000	.	5071.473633	10.587694	6.729116	1032	WT8861_H3K4me1
chr6	132619973	132620572	peak_122397	1000	.	926.43103	5.478186	3.543971	265	WT8861_H3K4me1
chr6	132667442	132668397	peak_122398	1000	.	1158.641846	8.77644	5.764267	703	WT8861_H3K4me1
chr6	132722200	132722900	peak_122399	383	.	268.256714	4.672494	2.936636	666	WT8861_H3K4me1
chr6	132743332	132743907	peak_122400	1000	.	926.194519	6.12569	4.019142	295	WT8861_H3K4me1
chr6	132840768	132841452	peak_122401	709	.	485.13559	5.238916	3.365116	289	WT8861_H3K4me1
chr6	132848681	132849284	peak_122402	985	.	594.110657	6.476324	4.268593	345	WT8861_H3K4me1
chr6	132880138	132881013	peak_122403	1000	.	1927.313721	9.044158	5.919241	280	WT8861_H3K4me1
chr6	132908719	132909272	peak_122404	899	.	497.013702	5.006207	3.188594	88	WT8861_H3K4me1
chr6	132923417	132923916	peak_122405	567	.	282.881683	4.583714	2.869911	236	WT8861_H3K4me1
chr6	132973261	132973953	peak_122406	1000	.	711.023071	6.129693	4.019578	187	WT8861_H3K4me1
chr6	132985930	132986279	peak_122407	999	.	348.692841	5.003537	3.188594	271	WT8861_H3K4me1
chr6	133129249	133129901	peak_122408	1000	.	669.504395	5.728026	3.731056	104	WT8861_H3K4me1
chr6	133145576	133145900	peak_122409	1000	.	420.882568	5.313868	3.419554	76	WT8861_H3K4me1
chr6	133146183	133146627	peak_122410	481	.	213.482025	4.354978	2.692453	363	WT8861_H3K4me1
chr6	133156261	133156977	peak_122411	1000	.	1198.336792	8.197104	5.414156	399	WT8861_H3K4me1
chr6	133168012	133168782	peak_122412	959	.	738.778992	5.711107	3.717672	491	WT8861_H3K4me1
chr6	133181759	133182127	peak_122413	1000	.	629.187256	6.879643	4.54874	241	WT8861_H3K4me1
chr6	133183130	133183521	peak_122414	588	.	229.714188	4.743571	2.994608	146	WT8861_H3K4me1
chr6	133252024	133252696	peak_122415	1000	.	899.930237	6.182765	4.058056	462	WT8861_H3K4me1
chr6	133342470	133342865	peak_122416	1000	.	407.866821	5.343754	3.447079	325	WT8861_H3K4me1
chr6	133367220	133368669	peak_122417	1000	.	1875.653809	7.89531	5.224152	722	WT8861_H3K4me1
chr6	133397959	133398180	peak_122418	1000	.	255.287643	5.164196	3.309504	125	WT8861_H3K4me1
chr6	133398320	133399018	peak_122419	1000	.	873.410156	6.308301	4.148513	443	WT8861_H3K4me1
chr6	133433180	133435253	peak_122420	1000	.	4342.129883	10.792509	6.827791	1241	WT8861_H3K4me1
chr6	133512510	133512995	peak_122421	717	.	347.750244	4.762197	3.004773	294	WT8861_H3K4me1
chr6	133616297	133616925	peak_122422	1000	.	904.473694	6.421679	4.231178	333	WT8861_H3K4me1
chr6	133617421	133619030	peak_122423	856	.	1376.985229	6.308301	4.148513	371	WT8861_H3K4me1
chr6	133619288	133620067	peak_122424	1000	.	925.43689	6.35063	4.181485	689	WT8861_H3K4me1
chr6	133621523	133621966	peak_122425	794	.	351.765289	5.586257	3.628045	234	WT8861_H3K4me1
chr6	133622090	133622313	peak_122426	1000	.	326.996155	6.347747	4.181485	65	WT8861_H3K4me1
chr6	133625360	133625928	peak_122427	1000	.	1047.127319	6.654427	4.391775	86	WT8861_H3K4me1
chr6	133661776	133662393	peak_122428	1000	.	662.152039	6.484882	4.272925	444	WT8861_H3K4me1
chr6	133678960	133679698	peak_122429	1000	.	1482.858765	7.228152	4.785978	228	WT8861_H3K4me1
chr6	133736672	133737822	peak_122430	973	.	1119.399536	6.964987	4.608882	505	WT8861_H3K4me1
chr6	133751276	133751570	peak_122431	901	.	264.909912	4.752676	2.999035	93	WT8861_H3K4me1
chr6	133752920	133753259	peak_122432	721	.	244.507263	4.410961	2.73584	90	WT8861_H3K4me1
chr6	133755464	133755882	peak_122433	776	.	324.32486	5.04577	3.22251	351	WT8861_H3K4me1
chr6	133759752	133760951	peak_122434	937	.	1123.365845	6.249407	4.105665	1110	WT8861_H3K4me1
chr6	133761126	133761954	peak_122435	1000	.	2119.863037	9.388011	6.113615	535	WT8861_H3K4me1
chr6	133763331	133763934	peak_122436	1000	.	1070.235718	6.851236	4.531936	358	WT8861_H3K4me1
chr6	133764344	133765078	peak_122437	1000	.	807.453491	5.709551	3.717224	640	WT8861_H3K4me1
chr6	133765204	133766889	peak_122438	1000	.	3157.314697	8.711812	5.723441	1587	WT8861_H3K4me1
chr6	133767101	133767787	peak_122439	590	.	404.821106	5.577746	3.62156	248	WT8861_H3K4me1
chr6	133767923	133768808	peak_122440	1000	.	914.07666	6.180103	4.058056	451	WT8861_H3K4me1
chr6	133769884	133770334	peak_122441	454	.	204.081787	4.121881	2.513128	63	WT8861_H3K4me1
chr6	133772508	133773851	peak_122442	1000	.	1937.434326	7.595116	5.031106	519	WT8861_H3K4me1
chr6	133780650	133781323	peak_122443	757	.	509.619659	4.743571	2.994608	602	WT8861_H3K4me1
chr6	133793107	133793554	peak_122444	1000	.	617.604126	6.022001	3.94379	382	WT8861_H3K4me1
chr6	133796266	133797140	peak_122445	973	.	850.279114	6.35063	4.181485	242	WT8861_H3K4me1
chr6	133797874	133798437	peak_122446	961	.	541.079651	6.182765	4.058056	347	WT8861_H3K4me1
chr6	133816300	133816747	peak_122447	1000	.	502.459412	6.228889	4.095284	174	WT8861_H3K4me1
chr6	133822306	133822905	peak_122448	434	.	259.752411	4.38741	2.72216	219	WT8861_H3K4me1
chr6	133823124	133824340	peak_122449	485	.	590.28241	4.672494	2.936636	826	WT8861_H3K4me1
chr6	133825523	133826504	peak_122450	1000	.	2149.002197	8.961225	5.869832	351	WT8861_H3K4me1
chr6	133827536	133827911	peak_122451	1000	.	1088.390625	9.28515	6.056186	115	WT8861_H3K4me1
chr6	133828027	133828403	peak_122452	1000	.	629.329956	5.978889	3.913575	278	WT8861_H3K4me1
chr6	133828514	133830285	peak_122453	1000	.	2678.023438	8.508891	5.60471	1345	WT8861_H3K4me1
chr6	133832532	133833445	peak_122454	1000	.	1802.845337	8.084531	5.341169	428	WT8861_H3K4me1
chr6	133833551	133833755	peak_122455	1000	.	367.030792	6.425756	4.231178	80	WT8861_H3K4me1
chr6	133834196	133834496	peak_122456	792	.	237.739578	4.589038	2.86994	45	WT8861_H3K4me1
chr6	133842540	133842730	peak_122457	1000	.	218.454666	5.211587	3.349662	78	WT8861_H3K4me1
chr6	133844112	133844704	peak_122458	1000	.	674.432129	6.762624	4.467827	328	WT8861_H3K4me1
chr6	133845905	133847264	peak_122459	1000	.	1933.412598	7.325299	4.850539	452	WT8861_H3K4me1
chr6	133851337	133853683	peak_122460	1000	.	8744.649414	14.454062	9.117817	1690	WT8861_H3K4me1
chr6	133853789	133854237	peak_122461	1000	.	810.16217	6.556964	4.32601	372	WT8861_H3K4me1
chr6	133854346	133854518	peak_122462	1000	.	210.493149	5.577746	3.62156	91	WT8861_H3K4me1
chr6	133855302	133855795	peak_122463	1000	.	500.301392	6.658429	4.394345	46	WT8861_H3K4me1
chr6	133857628	133858215	peak_122464	1000	.	592.064819	6.081662	3.985977	347	WT8861_H3K4me1
chr6	133862749	133863529	peak_122465	604	.	471.157623	4.904307	3.115006	552	WT8861_H3K4me1
chr6	133866270	133867329	peak_122466	1000	.	1086.699829	7.474674	4.950627	642	WT8861_H3K4me1
chr6	133870599	133872382	peak_122467	1000	.	2708.580322	8.475567	5.585232	1050	WT8861_H3K4me1
chr6	133872798	133873453	peak_122468	1000	.	1152.119629	7.251787	4.803842	366	WT8861_H3K4me1
chr6	133875404	133875730	peak_122469	732	.	238.766235	4.855914	3.074312	246	WT8861_H3K4me1
chr6	133915287	133916169	peak_122470	1000	.	1058.033936	6.365697	4.191568	625	WT8861_H3K4me1
chr6	133917920	133919820	peak_122471	1000	.	2330.275391	7.602528	5.035215	1074	WT8861_H3K4me1
chr6	133920597	133921746	peak_122472	1000	.	1833.493408	7.373061	4.881279	323	WT8861_H3K4me1
chr6	133935041	133935828	peak_122473	855	.	673.15033	6.02737	3.948889	144	WT8861_H3K4me1
chr6	133936494	133937386	peak_122474	1000	.	1257.497437	7.31885	4.849685	597	WT8861_H3K4me1
chr6	133939526	133940255	peak_122475	920	.	670.396606	5.728026	3.731056	82	WT8861_H3K4me1
chr6	133940359	133940714	peak_122476	759	.	269.485779	4.577374	2.86674	57	WT8861_H3K4me1
chr6	133942070	133942416	peak_122477	952	.	329.262115	5.448508	3.525068	93	WT8861_H3K4me1
chr6	133966991	133967741	peak_122478	809	.	607.079712	6.18169	4.058056	512	WT8861_H3K4me1
chr6	133970589	133971668	peak_122479	1000	.	1207.049683	7.372423	4.881279	260	WT8861_H3K4me1
chr6	134046345	134047124	peak_122480	1000	.	1099.895752	5.991223	3.922332	66	WT8861_H3K4me1
chr6	134118792	134119746	peak_122481	411	.	391.638947	4.78651	3.02301	202	WT8861_H3K4me1
chr6	134139662	134140490	peak_122482	983	.	813.900024	5.388704	3.476981	581	WT8861_H3K4me1
chr6	134150358	134150767	peak_122483	577	.	236.056503	4.355141	2.692453	143	WT8861_H3K4me1
chr6	134167116	134168535	peak_122484	1000	.	2351.899658	8.083596	5.341169	1264	WT8861_H3K4me1
chr6	134236597	134236979	peak_122485	944	.	360.53302	5.601438	3.633203	293	WT8861_H3K4me1
chr6	134246632	134246967	peak_122486	882	.	295.382507	5.287368	3.405396	276	WT8861_H3K4me1
chr6	134248148	134251945	peak_122487	1000	.	6560.016602	8.094604	5.349473	851	WT8861_H3K4me1
chr6	134260001	134260792	peak_122488	1000	.	1553.55896	9.221616	6.020799	603	WT8861_H3K4me1
chr6	134274826	134275438	peak_122489	700	.	428.631958	5.113148	3.270984	90	WT8861_H3K4me1
chr6	134280841	134281356	peak_122490	1000	.	606.304199	6.440358	4.243537	247	WT8861_H3K4me1
chr6	134282732	134283488	peak_122491	941	.	711.466431	6.228889	4.095284	418	WT8861_H3K4me1
chr6	134284561	134284667	peak_122492	1000	.	224.286728	5.664272	3.682002	58	WT8861_H3K4me1
chr6	134284818	134286511	peak_122493	1000	.	4060.004639	9.987411	6.431821	475	WT8861_H3K4me1
chr6	134286659	134288458	peak_122494	1000	.	5410.384277	12.061948	7.43429	929	WT8861_H3K4me1
chr6	134290092	134290793	peak_122495	679	.	476.089691	5.021209	3.20266	613	WT8861_H3K4me1
chr6	134292345	134292846	peak_122496	1000	.	551.101196	5.498221	3.562763	63	WT8861_H3K4me1
chr6	134304814	134305345	peak_122497	1000	.	1182.8125	7.403737	4.907615	349	WT8861_H3K4me1
chr6	134317358	134318230	peak_122498	1000	.	2172.929688	8.921458	5.847679	777	WT8861_H3K4me1
chr6	134318610	134318994	peak_122499	1000	.	404.665985	5.460983	3.531344	314	WT8861_H3K4me1
chr6	134328751	134330691	peak_122500	1000	.	3825.096924	9.071945	5.935501	869	WT8861_H3K4me1
chr6	134369851	134370167	peak_122501	678	.	214.401886	4.410961	2.73584	262	WT8861_H3K4me1
chr6	134403828	134404262	peak_122502	1000	.	484.685852	5.75167	3.747909	170	WT8861_H3K4me1
chr6	134407193	134408181	peak_122503	1000	.	994.036621	6.365697	4.191568	743	WT8861_H3K4me1
chr6	134410785	134410926	peak_122504	1000	.	225.700806	5.255523	3.377872	81	WT8861_H3K4me1
chr6	134426816	134427370	peak_122505	1000	.	935.440979	5.850275	3.821116	345	WT8861_H3K4me1
chr6	134499094	134499278	peak_122506	1000	.	259.562775	5.850275	3.821116	87	WT8861_H3K4me1
chr6	134541436	134541877	peak_122507	648	.	285.809784	5.003537	3.188594	51	WT8861_H3K4me1
chr6	134544623	134545340	peak_122508	1000	.	953.149841	6.484882	4.272925	256	WT8861_H3K4me1
chr6	134545645	134546036	peak_122509	1000	.	640.37146	5.991223	3.922332	293	WT8861_H3K4me1
chr6	134547175	134547888	peak_122510	904	.	644.672546	6.18169	4.058056	233	WT8861_H3K4me1
chr6	134554405	134555097	peak_122511	562	.	388.671661	5.006207	3.188594	417	WT8861_H3K4me1
chr6	134624997	134625481	peak_122512	632	.	305.785522	5.598607	3.633064	400	WT8861_H3K4me1
chr6	134625586	134628660	peak_122513	1000	.	3785.263428	9.03009	5.908649	1494	WT8861_H3K4me1
chr6	134638376	134638733	peak_122514	721	.	257.378754	5.287368	3.405396	73	WT8861_H3K4me1
chr6	134643083	134643595	peak_122515	829	.	424.388916	5.388704	3.476981	265	WT8861_H3K4me1
chr6	134653027	134653384	peak_122516	724	.	258.644562	4.647702	2.918306	96	WT8861_H3K4me1
chr6	134669028	134669400	peak_122517	733	.	272.825958	4.834991	3.062756	79	WT8861_H3K4me1
chr6	134694769	134695580	peak_122518	1000	.	1244.118896	7.178037	4.751219	720	WT8861_H3K4me1
chr6	134697964	134699515	peak_122519	1000	.	2025.265381	6.706686	4.429318	1102	WT8861_H3K4me1
chr6	134743555	134744004	peak_122520	1000	.	734.087341	7.782079	5.150809	346	WT8861_H3K4me1
chr6	134752339	134753294	peak_122521	1000	.	1117.211182	7.131995	4.720021	459	WT8861_H3K4me1
chr6	134806695	134807215	peak_122522	1000	.	538.254761	5.871667	3.830936	306	WT8861_H3K4me1
chr6	134807389	134810295	peak_122523	1000	.	7661.70166	9.842757	6.357585	821	WT8861_H3K4me1
chr6	134810749	134812001	peak_122524	1000	.	2486.490723	9.03009	5.908649	615	WT8861_H3K4me1
chr6	134812688	134813106	peak_122525	766	.	320.343231	4.410961	2.73584	46	WT8861_H3K4me1
chr6	134813293	134815403	peak_122526	1000	.	4479.02002	9.342174	6.087845	829	WT8861_H3K4me1
chr6	134815529	134817060	peak_122527	1000	.	3440.270508	8.493009	5.594119	785	WT8861_H3K4me1
chr6	134817163	134818962	peak_122528	1000	.	5113.56543	9.960686	6.418762	800	WT8861_H3K4me1
chr6	134833063	134834035	peak_122529	1000	.	2111.161133	8.351158	5.509422	672	WT8861_H3K4me1
chr6	134838678	134839472	peak_122530	1000	.	1526.643188	8.610823	5.665013	488	WT8861_H3K4me1
chr6	134839579	134840351	peak_122531	1000	.	1784.993286	8.705394	5.72176	471	WT8861_H3K4me1
chr6	134842443	134844082	peak_122532	1000	.	3205.355957	7.418636	4.913612	1327	WT8861_H3K4me1
chr6	134844336	134844652	peak_122533	656	.	207.181595	4.845835	3.06753	44	WT8861_H3K4me1
chr6	134861940	134863800	peak_122534	1000	.	2941.183105	7.915005	5.235467	1688	WT8861_H3K4me1
chr6	134867643	134869023	peak_122535	1000	.	1707.260742	7.421163	4.914258	111	WT8861_H3K4me1
chr6	134870865	134871484	peak_122536	1000	.	1585.679443	8.042243	5.316112	274	WT8861_H3K4me1
chr6	134881032	134881566	peak_122537	1000	.	671.731506	6.427434	4.231178	291	WT8861_H3K4me1
chr6	134882345	134882671	peak_122538	724	.	236.111328	4.042414	2.449053	127	WT8861_H3K4me1
chr6	134904441	134904958	peak_122539	1000	.	517.370239	5.758456	3.751711	444	WT8861_H3K4me1
chr6	134910138	134910567	peak_122540	1000	.	521.75946	6.682844	4.41526	168	WT8861_H3K4me1
chr6	134933485	134934215	peak_122541	1000	.	820.176086	6.632904	4.380023	452	WT8861_H3K4me1
chr6	134950321	134951399	peak_122542	1000	.	1314.162598	8.010231	5.295847	874	WT8861_H3K4me1
chr6	135012718	135013498	peak_122543	662	.	516.020813	5.021209	3.20266	490	WT8861_H3K4me1
chr6	135014925	135015591	peak_122544	1000	.	1303.661255	7.151392	4.73663	281	WT8861_H3K4me1
chr6	135186602	135187373	peak_122545	1000	.	1059.284668	5.789991	3.77647	343	WT8861_H3K4me1
chr6	135187797	135188447	peak_122546	1000	.	924.726257	6.471343	4.267781	362	WT8861_H3K4me1
chr6	135189037	135189923	peak_122547	723	.	640.841614	4.892535	3.109121	603	WT8861_H3K4me1
chr6	135192254	135193013	peak_122548	1000	.	849.718933	6.427434	4.231178	216	WT8861_H3K4me1
chr6	135200603	135201453	peak_122549	1000	.	1529.95459	8.27728	5.465074	190	WT8861_H3K4me1
chr6	135245920	135246047	peak_122550	1000	.	219.121765	5.529062	3.583924	70	WT8861_H3K4me1
chr6	135246155	135246637	peak_122551	505	.	243.332947	4.354978	2.692453	421	WT8861_H3K4me1
chr6	135246749	135248890	peak_122552	1000	.	3723.501953	8.985537	5.886644	1228	WT8861_H3K4me1
chr6	135249497	135249742	peak_122553	930	.	227.851349	5.003537	3.188594	58	WT8861_H3K4me1
chr6	135328737	135329208	peak_122554	986	.	464.330902	5.086708	3.250272	385	WT8861_H3K4me1
chr6	135412550	135414892	peak_122555	1000	.	4069.98999	9.363755	6.098014	1299	WT8861_H3K4me1
chr6	135421890	135422621	peak_122556	702	.	513.344482	6.062782	3.9733	323	WT8861_H3K4me1
chr6	135427908	135428768	peak_122557	1000	.	988.140259	6.647122	4.391053	332	WT8861_H3K4me1
chr6	135430754	135432695	peak_122558	1000	.	2309.410156	6.830911	4.516253	915	WT8861_H3K4me1
chr6	135433893	135434566	peak_122559	854	.	574.972717	5.928935	3.876628	565	WT8861_H3K4me1
chr6	135486439	135488264	peak_122560	1000	.	1857.002686	6.456084	4.255919	1049	WT8861_H3K4me1
chr6	135488410	135489115	peak_122561	895	.	631.279724	5.972213	3.910044	611	WT8861_H3K4me1
chr6	135489226	135490640	peak_122562	664	.	939.376648	5.514081	3.573048	268	WT8861_H3K4me1
chr6	135509171	135510786	peak_122563	1000	.	3884.342773	11.640905	7.23413	686	WT8861_H3K4me1
chr6	135514965	135515587	peak_122564	1000	.	1124.016235	8.444956	5.564076	326	WT8861_H3K4me1
chr6	135519055	135520163	peak_122565	1000	.	2384.994141	8.548572	5.62855	831	WT8861_H3K4me1
chr6	135524152	135524504	peak_122566	714	.	251.235901	4.926188	3.126993	34	WT8861_H3K4me1
chr6	135524832	135525006	peak_122567	1000	.	204.707275	5.219863	3.354073	99	WT8861_H3K4me1
chr6	135525117	135526141	peak_122568	1000	.	2245.20874	10.112219	6.496644	214	WT8861_H3K4me1
chr6	135556366	135556741	peak_122569	720	.	269.877991	4.829867	3.060734	308	WT8861_H3K4me1
chr6	135564131	135565440	peak_122570	1000	.	1772.736084	9.049088	5.922897	130	WT8861_H3K4me1
chr6	135567057	135567749	peak_122571	1000	.	921.374146	6.232589	4.096847	593	WT8861_H3K4me1
chr6	135618133	135618458	peak_122572	702	.	228.015442	4.67495	2.936636	79	WT8861_H3K4me1
chr6	135634344	135635129	peak_122573	1000	.	1012.415649	7.740601	5.123868	689	WT8861_H3K4me1
chr6	135655602	135657190	peak_122574	1000	.	3536.969482	8.429434	5.557263	570	WT8861_H3K4me1
chr6	135657702	135659082	peak_122575	1000	.	2879.626709	8.781513	5.765007	508	WT8861_H3K4me1
chr6	135672030	135672668	peak_122576	1000	.	1218.043945	7.466598	4.946444	255	WT8861_H3K4me1
chr6	135674391	135674572	peak_122577	1000	.	224.416946	5.203696	3.343293	91	WT8861_H3K4me1
chr6	135675151	135675559	peak_122578	853	.	347.829346	5.3764	3.471961	115	WT8861_H3K4me1
chr6	135704716	135705121	peak_122579	1000	.	466.425568	5.552243	3.600035	313	WT8861_H3K4me1
chr6	135708532	135709401	peak_122580	973	.	845.826477	7.024571	4.649926	520	WT8861_H3K4me1
chr6	135714764	135715120	peak_122581	1000	.	458.592438	5.74431	3.741354	218	WT8861_H3K4me1
chr6	135729376	135730105	peak_122582	502	.	365.597168	4.829867	3.060734	531	WT8861_H3K4me1
chr6	135756636	135757468	peak_122583	892	.	742.528564	5.238916	3.365116	75	WT8861_H3K4me1
chr6	135757665	135757990	peak_122584	1000	.	424.283997	5.711107	3.717672	99	WT8861_H3K4me1
chr6	135811110	135811807	peak_122585	1000	.	1003.867859	5.966193	3.905311	625	WT8861_H3K4me1
chr6	135812039	135813595	peak_122586	1000	.	3407.471436	8.77119	5.761297	142	WT8861_H3K4me1
chr6	135817925	135818673	peak_122587	1000	.	1663.074829	9.523144	6.186236	262	WT8861_H3K4me1
chr6	135819270	135820290	peak_122588	1000	.	1637.524414	9.427633	6.134039	298	WT8861_H3K4me1
chr6	135822912	135825946	peak_122589	1000	.	3700.049805	7.829757	5.180953	429	WT8861_H3K4me1
chr6	135830144	135830994	peak_122590	1000	.	930.735779	6.307951	4.148513	212	WT8861_H3K4me1
chr6	135834035	135834516	peak_122591	861	.	413.968384	5.97748	3.913575	98	WT8861_H3K4me1
chr6	135837252	135838016	peak_122592	265	.	202.204987	4.16856	2.551885	405	WT8861_H3K4me1
chr6	135838250	135839046	peak_122593	1000	.	1505.825317	8.781513	5.765007	435	WT8861_H3K4me1
chr6	135843473	135843883	peak_122594	963	.	394.651611	5.601438	3.633203	72	WT8861_H3K4me1
chr6	135848331	135849649	peak_122595	974	.	1283.468384	6.752314	4.462142	194	WT8861_H3K4me1
chr6	135849781	135849985	peak_122596	1000	.	242.604782	5.313868	3.419554	114	WT8861_H3K4me1
chr6	135851750	135852383	peak_122597	1000	.	730.060059	5.448508	3.525068	422	WT8861_H3K4me1
chr6	135852737	135853843	peak_122598	1000	.	1858.098389	7.546578	5.001556	629	WT8861_H3K4me1
chr6	135853994	135854178	peak_122599	1000	.	248.71698	5.454121	3.527735	86	WT8861_H3K4me1
chr6	135855164	135855644	peak_122600	1000	.	861.415405	7.783576	5.150809	312	WT8861_H3K4me1
chr6	135863550	135864806	peak_122601	1000	.	1846.450806	7.637307	5.058274	1157	WT8861_H3K4me1
chr6	135864952	135865801	peak_122602	1000	.	1647.950806	8.229352	5.433768	330	WT8861_H3K4me1
chr6	135866121	135866904	peak_122603	1000	.	1039.886963	6.484882	4.272925	419	WT8861_H3K4me1
chr6	135867256	135868127	peak_122604	1000	.	1033.577026	5.928935	3.876628	776	WT8861_H3K4me1
chr6	135870736	135873394	peak_122605	1000	.	5210.125977	11.956633	7.382774	718	WT8861_H3K4me1
chr6	135880680	135881107	peak_122606	602	.	257.171417	5.113225	3.270984	243	WT8861_H3K4me1
chr6	135881228	135881899	peak_122607	1000	.	1788.026245	9.828037	6.349347	482	WT8861_H3K4me1
chr6	135889490	135889817	peak_122608	1000	.	550.030151	5.803786	3.785155	235	WT8861_H3K4me1
chr6	135894784	135895343	peak_122609	1000	.	686.567322	5.653894	3.676945	79	WT8861_H3K4me1
chr6	135895715	135897304	peak_122610	1000	.	1931.188354	7.959378	5.261769	965	WT8861_H3K4me1
chr6	135897521	135897889	peak_122611	1000	.	518.582947	6.484882	4.272925	297	WT8861_H3K4me1
chr6	135898036	135899182	peak_122612	1000	.	2002.165161	8.166988	5.392677	473	WT8861_H3K4me1
chr6	135902007	135902593	peak_122613	1000	.	656.653442	5.639626	3.66647	225	WT8861_H3K4me1
chr6	135902953	135904251	peak_122614	1000	.	1717.761963	7.914064	5.235467	481	WT8861_H3K4me1
chr6	135904804	135905054	peak_122615	828	.	206.942337	4.276906	2.633626	187	WT8861_H3K4me1
chr6	135914685	135915703	peak_122616	1000	.	1937.803223	8.1238	5.367261	594	WT8861_H3K4me1
chr6	135916060	135916532	peak_122617	755	.	356.521118	4.640501	2.915572	373	WT8861_H3K4me1
chr6	135916759	135916979	peak_122618	1000	.	475.283752	6.365697	4.191568	92	WT8861_H3K4me1
chr6	135918112	135918433	peak_122619	1000	.	322.870819	5.448508	3.525068	248	WT8861_H3K4me1
chr6	135918978	135922990	peak_122620	1000	.	7636.390137	9.519035	6.184202	1768	WT8861_H3K4me1
chr6	135923298	135923889	peak_122621	717	.	424.033478	4.646595	2.918306	494	WT8861_H3K4me1
chr6	135936000	135936308	peak_122622	881	.	271.246063	5.699829	3.709567	241	WT8861_H3K4me1
chr6	135939984	135940460	peak_122623	624	.	297.131866	5.113148	3.270984	311	WT8861_H3K4me1
chr6	135940578	135941489	peak_122624	454	.	413.897156	4.563496	2.855991	484	WT8861_H3K4me1
chr6	135947610	135947938	peak_122625	954	.	312.991364	4.982881	3.176594	238	WT8861_H3K4me1
chr6	135951735	135952124	peak_122626	986	.	383.646179	4.976212	3.170613	306	WT8861_H3K4me1
chr6	135983896	135984254	peak_122627	1000	.	398.569031	6.423817	4.231178	89	WT8861_H3K4me1
chr6	135986449	135986824	peak_122628	862	.	323.155121	4.563496	2.855991	305	WT8861_H3K4me1
chr6	136008699	136009403	peak_122629	1000	.	1017.112549	5.815596	3.79264	163	WT8861_H3K4me1
chr6	136021215	136021421	peak_122630	1000	.	240.277893	4.762197	3.004773	105	WT8861_H3K4me1
chr6	136126595	136127278	peak_122631	799	.	545.868408	4.640501	2.915572	86	WT8861_H3K4me1
chr6	136148466	136149715	peak_122632	1000	.	2452.21875	8.711812	5.723441	404	WT8861_H3K4me1
chr6	136200192	136200785	peak_122633	1000	.	616.840454	7.17752	4.751219	451	WT8861_H3K4me1
chr6	136205870	136206756	peak_122634	1000	.	1471.915649	7.178037	4.751219	548	WT8861_H3K4me1
chr6	136206909	136207601	peak_122635	1000	.	997.038574	6.923373	4.577196	424	WT8861_H3K4me1
chr6	136222501	136222670	peak_122636	1000	.	237.172821	5.448508	3.525068	98	WT8861_H3K4me1
chr6	136279773	136280071	peak_122637	733	.	218.53566	4.354978	2.692453	77	WT8861_H3K4me1
chr6	136280213	136280702	peak_122638	854	.	417.74231	5.303624	3.416045	258	WT8861_H3K4me1
chr6	136287153	136287541	peak_122639	1000	.	502.193756	6.529701	4.306657	92	WT8861_H3K4me1
chr6	136289040	136289380	peak_122640	638	.	216.976395	5.313868	3.419554	249	WT8861_H3K4me1
chr6	136297717	136298077	peak_122641	621	.	223.465134	4.577374	2.86674	65	WT8861_H3K4me1
chr6	136298342	136299066	peak_122642	695	.	503.177216	4.976212	3.170613	300	WT8861_H3K4me1
chr6	136300114	136300449	peak_122643	970	.	324.853027	5.13327	3.289204	92	WT8861_H3K4me1
chr6	136300744	136304009	peak_122644	1000	.	4785.82959	10.445945	6.66166	1814	WT8861_H3K4me1
chr6	136304364	136306639	peak_122645	1000	.	3515.821533	7.652303	5.066585	1540	WT8861_H3K4me1
chr6	136307768	136308295	peak_122646	1000	.	576.89917	7.106133	4.70609	433	WT8861_H3K4me1
chr6	136308606	136308922	peak_122647	1000	.	866.729492	7.872752	5.209011	99	WT8861_H3K4me1
chr6	136309149	136311853	peak_122648	1000	.	4756.95459	9.683228	6.271101	2098	WT8861_H3K4me1
chr6	136313821	136316486	peak_122649	1000	.	3296.875977	8.558422	5.633751	1479	WT8861_H3K4me1
chr6	136316793	136317101	peak_122650	967	.	297.691711	6.182765	4.058056	61	WT8861_H3K4me1
chr6	136317256	136317634	peak_122651	699	.	264.180389	5.868826	3.830936	67	WT8861_H3K4me1
chr6	136318992	136319748	peak_122652	1000	.	1056.775513	6.701242	4.426805	257	WT8861_H3K4me1
chr6	136321990	136322418	peak_122653	937	.	401.179321	5.460983	3.531344	232	WT8861_H3K4me1
chr6	136322651	136326329	peak_122654	1000	.	5457.775391	7.89531	5.224152	1369	WT8861_H3K4me1
chr6	136344826	136345285	peak_122655	626	.	287.507446	5.164196	3.309504	416	WT8861_H3K4me1
chr6	136348253	136349422	peak_122656	1000	.	2875.586914	10.61145	6.739392	348	WT8861_H3K4me1
chr6	136354814	136355728	peak_122657	1000	.	1482.623291	8.084029	5.341169	676	WT8861_H3K4me1
chr6	136359192	136359936	peak_122658	1000	.	1296.468506	7.554377	5.004982	156	WT8861_H3K4me1
chr6	136360224	136360455	peak_122659	1000	.	305.944946	5.530893	3.583924	147	WT8861_H3K4me1
chr6	136362342	136362967	peak_122660	478	.	298.477478	5.086708	3.250272	60	WT8861_H3K4me1
chr6	136363238	136364086	peak_122661	858	.	727.826965	6.227824	4.095284	284	WT8861_H3K4me1
chr6	136364303	136366130	peak_122662	1000	.	4706.983887	10.619338	6.744976	1040	WT8861_H3K4me1
chr6	136375721	136376344	peak_122663	633	.	394.27655	5.164196	3.309504	362	WT8861_H3K4me1
chr6	136415717	136416670	peak_122664	1000	.	1446.354858	7.465352	4.945481	728	WT8861_H3K4me1
chr6	136482296	136482838	peak_122665	385	.	208.889252	4.042414	2.449053	326	WT8861_H3K4me1
chr6	136482984	136483803	peak_122666	1000	.	1599.973267	7.272663	4.818419	452	WT8861_H3K4me1
chr6	136498031	136498548	peak_122667	405	.	209.198853	3.921759	2.354794	337	WT8861_H3K4me1
chr6	136552916	136553412	peak_122668	1000	.	676.635071	5.928935	3.876628	98	WT8861_H3K4me1
chr6	136624973	136625952	peak_122669	1000	.	1308.083984	7.214824	4.778155	476	WT8861_H3K4me1
chr6	136626095	136626255	peak_122670	1000	.	211.575912	5.342153	3.447079	77	WT8861_H3K4me1
chr6	136644264	136644977	peak_122671	588	.	419.489319	5.287368	3.405396	89	WT8861_H3K4me1
chr6	136645919	136646805	peak_122672	1000	.	1435.937378	8.308063	5.483372	556	WT8861_H3K4me1
chr6	136646951	136647266	peak_122673	1000	.	769.790039	7.260112	4.809398	217	WT8861_H3K4me1
chr6	136647376	136647830	peak_122674	895	.	406.210388	5.529062	3.583924	53	WT8861_H3K4me1
chr6	136649244	136649783	peak_122675	1000	.	651.041992	6.217687	4.086415	303	WT8861_H3K4me1
chr6	136656920	136657489	peak_122676	1000	.	687.956787	6.425756	4.231178	231	WT8861_H3K4me1
chr6	136677228	136678613	peak_122677	1000	.	3414.68042	10.170082	6.524436	600	WT8861_H3K4me1
chr6	136701973	136703078	peak_122678	1000	.	1990.2771	9.029357	5.908649	735	WT8861_H3K4me1
chr6	136703438	136704116	peak_122679	1000	.	1066.17334	6.409694	4.224075	579	WT8861_H3K4me1
chr6	136704318	136705366	peak_122680	1000	.	1228.990967	6.373969	4.194774	900	WT8861_H3K4me1
chr6	136710120	136710438	peak_122681	1000	.	318.675354	4.845835	3.06753	221	WT8861_H3K4me1
chr6	136710568	136710945	peak_122682	784	.	295.522614	6.227824	4.095284	179	WT8861_H3K4me1
chr6	136711077	136712344	peak_122683	1000	.	2296.761963	8.359574	5.514353	436	WT8861_H3K4me1
chr6	136729879	136730965	peak_122684	1000	.	1759.657349	7.40654	4.908299	690	WT8861_H3K4me1
chr6	136802415	136803176	peak_122685	1000	.	907.052246	7.696853	5.096332	352	WT8861_H3K4me1
chr6	136807007	136808417	peak_122686	1000	.	3987.462646	11.246478	7.044615	671	WT8861_H3K4me1
chr6	136808520	136809422	peak_122687	1000	.	1419.826904	7.513479	4.976356	390	WT8861_H3K4me1
chr6	136809592	136810372	peak_122688	1000	.	907.353027	6.022001	3.94379	214	WT8861_H3K4me1
chr6	136813916	136816073	peak_122689	1000	.	3464.333984	8.163389	5.391757	933	WT8861_H3K4me1
chr6	136816235	136817214	peak_122690	1000	.	1187.619263	6.427434	4.231178	578	WT8861_H3K4me1
chr6	136817456	136818227	peak_122691	1000	.	2147.058105	10.396377	6.635608	94	WT8861_H3K4me1
chr6	136871536	136872381	peak_122692	1000	.	1328.983398	7.292482	4.830091	253	WT8861_H3K4me1
chr6	136878396	136878643	peak_122693	812	.	200.562561	5.164196	3.309504	147	WT8861_H3K4me1
chr6	136879537	136879976	peak_122694	678	.	297.474915	4.855914	3.074312	358	WT8861_H3K4me1
chr6	136883922	136884503	peak_122695	687	.	399.30188	5.06732	3.241212	228	WT8861_H3K4me1
chr6	136945475	136946260	peak_122696	882	.	692.027222	6.232589	4.096847	279	WT8861_H3K4me1
chr6	136963948	136965419	peak_122697	1000	.	2398.855957	8.577045	5.645795	1378	WT8861_H3K4me1
chr6	136965535	136966135	peak_122698	578	.	346.518738	5.380893	3.472271	21	WT8861_H3K4me1
chr6	136992780	136993755	peak_122699	437	.	426.556458	4.577374	2.86674	740	WT8861_H3K4me1
chr6	137055101	137055783	peak_122700	815	.	555.719116	4.743571	2.994608	287	WT8861_H3K4me1
chr6	137086487	137086951	peak_122701	1000	.	531.128296	5.661234	3.682002	64	WT8861_H3K4me1
chr6	137097550	137097946	peak_122702	558	.	220.812439	5.077932	3.245078	307	WT8861_H3K4me1
chr6	137109063	137109797	peak_122703	1000	.	1342.675781	7.328966	4.853158	153	WT8861_H3K4me1
chr6	137110248	137110582	peak_122704	701	.	234.014847	4.47938	2.794572	51	WT8861_H3K4me1
chr6	137110905	137111646	peak_122705	711	.	526.492676	5.051675	3.226168	82	WT8861_H3K4me1
chr6	137179951	137180748	peak_122706	1000	.	1548.130981	8.561963	5.634192	303	WT8861_H3K4me1
chr6	137214295	137215270	peak_122707	1000	.	1823.976074	8.483349	5.587689	97	WT8861_H3K4me1
chr6	137215462	137216342	peak_122708	1000	.	1125.35791	6.765451	4.470124	352	WT8861_H3K4me1
chr6	137216953	137217615	peak_122709	651	.	431.233215	5.29565	3.410697	456	WT8861_H3K4me1
chr6	137220034	137220783	peak_122710	1000	.	835.942932	6.762624	4.467827	506	WT8861_H3K4me1
chr6	137220946	137221897	peak_122711	1000	.	2234.338135	9.215212	6.01674	695	WT8861_H3K4me1
chr6	137252576	137253345	peak_122712	1000	.	775.18927	6.35063	4.181485	94	WT8861_H3K4me1
chr6	137264235	137264715	peak_122713	795	.	381.479218	5.380893	3.472271	39	WT8861_H3K4me1
chr6	137271821	137271975	peak_122714	1000	.	223.135834	5.288293	3.405396	75	WT8861_H3K4me1
chr6	137313808	137314708	peak_122715	1000	.	1750.963379	10.038526	6.457734	807	WT8861_H3K4me1
chr6	137315288	137315766	peak_122716	1000	.	694.898438	6.762624	4.467827	216	WT8861_H3K4me1
chr6	137377099	137377409	peak_122717	855	.	265.119476	5.236256	3.365116	232	WT8861_H3K4me1
chr6	137428471	137429216	peak_122718	855	.	636.827209	6.682844	4.41526	461	WT8861_H3K4me1
chr6	137429641	137430648	peak_122719	1000	.	1342.37854	6.919897	4.577196	151	WT8861_H3K4me1
chr6	137431256	137432006	peak_122720	920	.	689.737061	5.908979	3.863402	331	WT8861_H3K4me1
chr6	137439589	137440383	peak_122721	1000	.	1086.138672	7.89531	5.224152	439	WT8861_H3K4me1
chr6	137441086	137441595	peak_122722	562	.	286.099091	4.904307	3.115006	88	WT8861_H3K4me1
chr6	137544842	137545448	peak_122723	900	.	545.4953	6.471687	4.267781	460	WT8861_H3K4me1
chr6	137769738	137770432	peak_122724	1000	.	1054.192261	7.372423	4.881279	347	WT8861_H3K4me1
chr6	137774683	137775269	peak_122725	894	.	524.077087	5.671442	3.685793	310	WT8861_H3K4me1
chr6	137871500	137871882	peak_122726	1000	.	525.186096	7.037507	4.658146	270	WT8861_H3K4me1
chr6	137903302	137904329	peak_122727	922	.	946.872375	7.323962	4.850539	447	WT8861_H3K4me1
chr6	137967107	137967439	peak_122728	1000	.	370.632477	5.996888	3.925938	85	WT8861_H3K4me1
chr6	138412644	138413382	peak_122729	874	.	645.106934	6.062782	3.9733	296	WT8861_H3K4me1
chr6	138440539	138441175	peak_122730	1000	.	996.03064	6.658429	4.394345	354	WT8861_H3K4me1
chr6	138442804	138443333	peak_122731	609	.	321.915039	5.297371	3.412371	266	WT8861_H3K4me1
chr6	138445747	138446075	peak_122732	868	.	284.643066	5.448508	3.525068	88	WT8861_H3K4me1
chr6	138487165	138487635	peak_122733	1000	.	575.945007	5.352836	3.452631	252	WT8861_H3K4me1
chr6	138487839	138488519	peak_122734	375	.	254.732178	4.121881	2.513128	581	WT8861_H3K4me1
chr6	138488666	138489462	peak_122735	866	.	689.171021	5.728026	3.731056	267	WT8861_H3K4me1
chr6	138499174	138500810	peak_122736	1000	.	3151.547363	10.164152	6.521742	1196	WT8861_H3K4me1
chr6	138503654	138504232	peak_122737	571	.	330.004852	4.505826	2.805964	461	WT8861_H3K4me1
chr6	138504589	138505010	peak_122738	1000	.	825.756714	7.277145	4.819541	137	WT8861_H3K4me1
chr6	138594399	138594882	peak_122739	607	.	293.182098	5.123884	3.280455	320	WT8861_H3K4me1
chr6	138722323	138722794	peak_122740	781	.	367.683655	5.219863	3.354073	155	WT8861_H3K4me1
chr6	138783201	138783521	peak_122741	1000	.	329.762451	5.639626	3.66647	253	WT8861_H3K4me1
chr6	138787857	138789049	peak_122742	1000	.	2267.560059	8.163389	5.391757	524	WT8861_H3K4me1
chr6	138789373	138789898	peak_122743	1000	.	655.749268	6.227824	4.095284	163	WT8861_H3K4me1
chr6	138803812	138804587	peak_122744	423	.	328.100708	4.714768	2.969197	684	WT8861_H3K4me1
chr6	138898953	138899689	peak_122745	1000	.	1117.571655	7.391099	4.896232	420	WT8861_H3K4me1
chr6	139076773	139077138	peak_122746	566	.	206.591461	4.488044	2.796271	174	WT8861_H3K4me1
chr6	139159517	139160602	peak_122747	1000	.	1668.283447	7.606915	5.036021	466	WT8861_H3K4me1
chr6	139197300	139197571	peak_122748	1000	.	412.028625	6.296036	4.141314	118	WT8861_H3K4me1
chr6	139246741	139247012	peak_122749	914	.	247.74614	5.416401	3.500111	177	WT8861_H3K4me1
chr6	139254981	139255377	peak_122750	1000	.	487.730042	5.454121	3.527735	82	WT8861_H3K4me1
chr6	139285503	139286474	peak_122751	644	.	625.174133	4.869211	3.087316	560	WT8861_H3K4me1
chr6	139286661	139287474	peak_122752	1000	.	999.314453	5.868826	3.830936	426	WT8861_H3K4me1
chr6	139318766	139319288	peak_122753	856	.	447.083435	5.786226	3.776083	91	WT8861_H3K4me1
chr6	139343622	139344125	peak_122754	624	.	313.766083	4.834991	3.062756	380	WT8861_H3K4me1
chr6	139474421	139474781	peak_122755	785	.	282.575989	4.762197	3.004773	75	WT8861_H3K4me1
chr6	139482840	139483573	peak_122756	1000	.	1599.895874	8.658317	5.69516	304	WT8861_H3K4me1
chr6	139569304	139570114	peak_122757	349	.	282.336517	4.640501	2.915572	578	WT8861_H3K4me1
chr6	139628428	139630082	peak_122758	1000	.	2502.114014	8.026773	5.307203	1280	WT8861_H3K4me1
chr6	139634185	139634680	peak_122759	542	.	268.300476	4.796489	3.031713	303	WT8861_H3K4me1
chr6	139658280	139658836	peak_122760	1000	.	1128.14563	7.955406	5.261769	316	WT8861_H3K4me1
chr6	139700749	139701591	peak_122761	1000	.	1273.279663	7.290799	4.829928	574	WT8861_H3K4me1
chr6	139701848	139702444	peak_122762	791	.	471.445984	5.739243	3.737119	427	WT8861_H3K4me1
chr6	139703697	139704541	peak_122763	1000	.	1368.214111	10.033662	6.45571	479	WT8861_H3K4me1
chr6	139704955	139705668	peak_122764	1000	.	1043.392822	7.324412	4.850539	214	WT8861_H3K4me1
chr6	139724946	139725444	peak_122765	1000	.	569.333069	5.937492	3.880167	80	WT8861_H3K4me1
chr6	139727286	139728316	peak_122766	1000	.	2556.355225	10.389957	6.632803	391	WT8861_H3K4me1
chr6	139739078	139739736	peak_122767	951	.	625.607117	6.129693	4.019578	581	WT8861_H3K4me1
chr6	139742885	139744551	peak_122768	1000	.	1955.809937	7.90816	5.234049	624	WT8861_H3K4me1
chr6	139744664	139744958	peak_122769	1000	.	297.722198	5.699829	3.709567	223	WT8861_H3K4me1
chr6	139747900	139748549	peak_122770	1000	.	1149.129639	7.486026	4.959521	202	WT8861_H3K4me1
chr6	139749685	139750394	peak_122771	845	.	599.021667	5.529062	3.583924	223	WT8861_H3K4me1
chr6	139765093	139766085	peak_122772	1000	.	1756.424683	9.402519	6.119603	691	WT8861_H3K4me1
chr6	139766369	139766714	peak_122773	687	.	236.906723	4.400267	2.729958	61	WT8861_H3K4me1
chr6	139768898	139770002	peak_122774	1000	.	1726.088257	7.1216	4.717724	737	WT8861_H3K4me1
chr6	139771190	139771550	peak_122775	672	.	241.865662	4.845835	3.06753	312	WT8861_H3K4me1
chr6	139783349	139784182	peak_122776	883	.	735.612488	5.479035	3.543971	244	WT8861_H3K4me1
chr6	139842793	139843777	peak_122777	906	.	891.521729	5.219863	3.354073	296	WT8861_H3K4me1
chr6	139875273	139876310	peak_122778	1000	.	1863.74231	7.637789	5.058274	593	WT8861_H3K4me1
chr6	139893340	139895155	peak_122779	1000	.	3130.958252	10.846079	6.854812	907	WT8861_H3K4me1
chr6	139954622	139955082	peak_122780	683	.	314.320099	5.598607	3.633064	171	WT8861_H3K4me1
chr6	139970744	139972639	peak_122781	1000	.	3417.313477	10.028054	6.453185	1324	WT8861_H3K4me1
chr6	139973419	139974424	peak_122782	1000	.	1659.088867	7.228152	4.785978	597	WT8861_H3K4me1
chr6	139975404	139976592	peak_122783	904	.	1074.278198	6.240107	4.101274	244	WT8861_H3K4me1
chr6	140016834	140017129	peak_122784	1000	.	326.481842	5.006207	3.188594	258	WT8861_H3K4me1
chr6	140017257	140018046	peak_122785	784	.	618.769409	5.241948	3.365116	74	WT8861_H3K4me1
chr6	140021869	140022883	peak_122786	1000	.	1479.887329	7.659733	5.071649	400	WT8861_H3K4me1
chr6	140023075	140023318	peak_122787	1000	.	431.968384	6.232589	4.096847	137	WT8861_H3K4me1
chr6	140026553	140027660	peak_122788	1000	.	2192.316895	9.071945	5.935501	603	WT8861_H3K4me1
chr6	140139091	140139773	peak_122789	873	.	595.203308	5.598607	3.633064	464	WT8861_H3K4me1
chr6	140150235	140151055	peak_122790	913	.	748.838074	6.107277	4.007643	291	WT8861_H3K4me1
chr6	140166741	140167621	peak_122791	1000	.	900.605835	6.69372	4.424487	345	WT8861_H3K4me1
chr6	140169364	140169565	peak_122792	1000	.	327.837494	5.789991	3.77647	125	WT8861_H3K4me1
chr6	140169669	140171136	peak_122793	1000	.	1671.974121	7.366056	4.879722	753	WT8861_H3K4me1
chr6	140172568	140174679	peak_122794	1000	.	5904.851074	12.117574	7.463295	878	WT8861_H3K4me1
chr6	140182394	140182774	peak_122795	1000	.	426.077332	5.858771	3.828083	222	WT8861_H3K4me1
chr6	140183604	140184286	peak_122796	1000	.	721.869263	6.709161	4.429433	278	WT8861_H3K4me1
chr6	140185104	140185821	peak_122797	1000	.	1413.997803	7.606915	5.036021	253	WT8861_H3K4me1
chr6	140188325	140188497	peak_122798	1000	.	210.355438	5.577746	3.62156	94	WT8861_H3K4me1
chr6	140190913	140191974	peak_122799	1000	.	1910.456543	9.677801	6.269334	472	WT8861_H3K4me1
chr6	140201895	140202193	peak_122800	1000	.	389.656769	5.671442	3.685793	201	WT8861_H3K4me1
chr6	140209937	140210530	peak_122801	1000	.	994.606079	6.06556	3.974582	337	WT8861_H3K4me1
chr6	140211620	140212866	peak_122802	1000	.	3393.684082	10.515186	6.694775	702	WT8861_H3K4me1
chr6	140234358	140235000	peak_122803	1000	.	1193.296997	7.365818	4.879722	389	WT8861_H3K4me1
chr6	140238281	140240343	peak_122804	1000	.	5013.040039	11.011818	6.933618	1053	WT8861_H3K4me1
chr6	140240496	140241205	peak_122805	809	.	573.804565	6.107277	4.007643	229	WT8861_H3K4me1
chr6	140253574	140254396	peak_122806	853	.	701.456726	6.18169	4.058056	95	WT8861_H3K4me1
chr6	140270893	140271496	peak_122807	716	.	431.897766	4.988355	3.17824	518	WT8861_H3K4me1
chr6	140278893	140279695	peak_122808	829	.	664.481201	5.508379	3.57097	479	WT8861_H3K4me1
chr6	140384612	140385515	peak_122809	753	.	679.852356	5.868826	3.830936	93	WT8861_H3K4me1
chr6	140390093	140391154	peak_122810	726	.	770.080505	5.478186	3.543971	612	WT8861_H3K4me1
chr6	140391348	140392651	peak_122811	1000	.	2183.158691	8.59729	5.655574	1012	WT8861_H3K4me1
chr6	140393252	140393855	peak_122812	455	.	274.37558	4.488044	2.796271	143	WT8861_H3K4me1
chr6	140397587	140398024	peak_122813	1000	.	489.37146	6.18169	4.058056	268	WT8861_H3K4me1
chr6	140599922	140600543	peak_122814	1000	.	655.233154	6.481862	4.272392	179	WT8861_H3K4me1
chr6	140600699	140601340	peak_122815	892	.	571.814148	5.598607	3.633064	334	WT8861_H3K4me1
chr6	140624277	140624794	peak_122816	756	.	390.83609	4.275227	2.632596	315	WT8861_H3K4me1
chr6	140636823	140637271	peak_122817	1000	.	599.933472	5.930866	3.876628	72	WT8861_H3K4me1
chr6	140733071	140733858	peak_122818	1000	.	1039.65979	6.649148	4.391053	225	WT8861_H3K4me1
chr6	140736121	140736368	peak_122819	1000	.	412.19986	6.456084	4.255919	117	WT8861_H3K4me1
chr6	140737051	140738857	peak_122820	1000	.	2019.824097	6.899185	4.564793	617	WT8861_H3K4me1
chr6	140846837	140848009	peak_122821	1000	.	1555.480713	6.35063	4.181485	709	WT8861_H3K4me1
chr6	140848893	140849681	peak_122822	1000	.	805.916931	7.086354	4.690961	506	WT8861_H3K4me1
chr6	140851896	140852658	peak_122823	585	.	445.835632	5.164196	3.309504	663	WT8861_H3K4me1
chr6	140853047	140853278	peak_122824	904	.	208.752853	5.113148	3.270984	146	WT8861_H3K4me1
chr6	140865025	140865253	peak_122825	1000	.	383.474396	6.062782	3.9733	91	WT8861_H3K4me1
chr6	140871790	140873818	peak_122826	808	.	1639.458618	6.581874	4.344144	1192	WT8861_H3K4me1
chr6	140874710	140876068	peak_122827	1000	.	3779.244629	10.727298	6.797786	478	WT8861_H3K4me1
chr6	140879386	140879768	peak_122828	766	.	292.462219	4.904307	3.115006	307	WT8861_H3K4me1
chr6	140905995	140906503	peak_122829	755	.	383.482117	4.988355	3.17824	361	WT8861_H3K4me1
chr6	140930124	140930781	peak_122830	1000	.	733.165955	6.421679	4.231178	530	WT8861_H3K4me1
chr6	140932498	140933059	peak_122831	826	.	463.393036	6.249407	4.105665	297	WT8861_H3K4me1
chr6	140988458	140989244	peak_122832	1000	.	844.48877	5.966193	3.905311	419	WT8861_H3K4me1
chr6	141008552	141009306	peak_122833	1000	.	1142.240967	7.408644	4.908299	410	WT8861_H3K4me1
chr6	141009486	141010015	peak_122834	1000	.	976.694397	8.130175	5.369899	177	WT8861_H3K4me1
chr6	141010331	141012087	peak_122835	1000	.	3652.086182	9.642241	6.251304	1040	WT8861_H3K4me1
chr6	141013247	141013920	peak_122836	867	.	583.250916	6.115733	4.013797	497	WT8861_H3K4me1
chr6	141015893	141016803	peak_122837	1000	.	1137.982544	7.228152	4.785978	247	WT8861_H3K4me1
chr6	141023527	141026580	peak_122838	1000	.	4298.416504	8.678887	5.70449	2636	WT8861_H3K4me1
chr6	141027482	141028310	peak_122839	946	.	783.132446	6.706686	4.429318	540	WT8861_H3K4me1
chr6	141028428	141029534	peak_122840	1000	.	1350.651978	8.026773	5.307203	320	WT8861_H3K4me1
chr6	141030252	141030933	peak_122841	370	.	251.831894	4.354978	2.692453	394	WT8861_H3K4me1
chr6	141031042	141031382	peak_122842	608	.	206.581039	4.67495	2.936636	83	WT8861_H3K4me1
chr6	141032107	141033077	peak_122843	850	.	824.840332	6.484882	4.272925	599	WT8861_H3K4me1
chr6	141034357	141035339	peak_122844	690	.	677.25647	5.850275	3.821116	152	WT8861_H3K4me1
chr6	141036167	141036826	peak_122845	557	.	367.27243	5.352836	3.452631	501	WT8861_H3K4me1
chr6	141069722	141070348	peak_122846	550	.	344.173187	5.04577	3.22251	506	WT8861_H3K4me1
chr6	141071568	141071939	peak_122847	1000	.	380.172089	5.739243	3.737119	264	WT8861_H3K4me1
chr6	141072061	141072339	peak_122848	1000	.	382.740204	6.090511	3.994051	83	WT8861_H3K4me1
chr6	141075023	141075399	peak_122849	811	.	304.886749	5.155624	3.3051	75	WT8861_H3K4me1
chr6	141078785	141079584	peak_122850	1000	.	1181.621216	6.308301	4.148513	536	WT8861_H3K4me1
chr6	141079703	141083789	peak_122851	1000	.	9854.387695	9.49209	6.168218	2691	WT8861_H3K4me1
chr6	141084473	141085347	peak_122852	969	.	847.13916	5.164196	3.309504	86	WT8861_H3K4me1
chr6	141086689	141087188	peak_122853	475	.	237.081436	4.505826	2.805964	281	WT8861_H3K4me1
chr6	141138624	141138931	peak_122854	818	.	251.248169	4.714768	2.969197	242	WT8861_H3K4me1
chr6	141139216	141139817	peak_122855	937	.	563.416565	6.709161	4.429433	140	WT8861_H3K4me1
chr6	141156922	141158552	peak_122856	1000	.	1705.933594	8.246788	5.443191	1051	WT8861_H3K4me1
chr6	141163613	141164395	peak_122857	906	.	708.584534	5.930866	3.876628	469	WT8861_H3K4me1
chr6	141177842	141178357	peak_122858	782	.	402.823334	6.752801	4.462142	419	WT8861_H3K4me1
chr6	141178513	141178713	peak_122859	1000	.	330.494232	6.090511	3.994051	96	WT8861_H3K4me1
chr6	141195179	141195486	peak_122860	654	.	200.787827	4.343528	2.685482	239	WT8861_H3K4me1
chr6	141264079	141264319	peak_122861	872	.	209.252914	4.583714	2.869911	23	WT8861_H3K4me1
chr6	141265411	141265721	peak_122862	703	.	217.875122	5.078127	3.245078	72	WT8861_H3K4me1
chr6	141268191	141268838	peak_122863	343	.	222.046097	4.272214	2.632596	45	WT8861_H3K4me1
chr6	141271879	141273010	peak_122864	1000	.	1626.168701	8.176664	5.399908	290	WT8861_H3K4me1
chr6	141276445	141277501	peak_122865	1000	.	1709.571289	6.916009	4.577114	828	WT8861_H3K4me1
chr6	141283086	141283684	peak_122866	740	.	442.70755	5.311086	3.419554	205	WT8861_H3K4me1
chr6	141288763	141289200	peak_122867	1000	.	472.541992	5.380893	3.472271	369	WT8861_H3K4me1
chr6	141292781	141293544	peak_122868	1000	.	1229.618042	7.604444	5.035215	251	WT8861_H3K4me1
chr6	141293744	141295740	peak_122869	1000	.	4199.87793	10.272825	6.576808	317	WT8861_H3K4me1
chr6	141296948	141297199	peak_122870	1000	.	277.031586	4.845835	3.06753	169	WT8861_H3K4me1
chr6	141297543	141297762	peak_122871	1000	.	304.931305	5.478186	3.543971	144	WT8861_H3K4me1
chr6	141298002	141298697	peak_122872	1000	.	1000.600647	6.471687	4.267781	324	WT8861_H3K4me1
chr6	141299060	141301320	peak_122873	1000	.	2636.616699	7.887735	5.219697	873	WT8861_H3K4me1
chr6	141307914	141309061	peak_122874	1000	.	1886.980347	7.272663	4.818419	532	WT8861_H3K4me1
chr6	141342840	141343431	peak_122875	619	.	366.113098	5.211587	3.349662	403	WT8861_H3K4me1
chr6	141343563	141343860	peak_122876	739	.	219.602493	5.388704	3.476981	68	WT8861_H3K4me1
chr6	141398245	141398422	peak_122877	1000	.	214.793304	5.164196	3.309504	81	WT8861_H3K4me1
chr6	141398572	141399215	peak_122878	901	.	579.093018	5.786226	3.776083	548	WT8861_H3K4me1
chr6	141444380	141444602	peak_122879	938	.	208.195312	4.505826	2.805964	58	WT8861_H3K4me1
chr6	141488809	141489344	peak_122880	542	.	290.06131	5.13327	3.289204	271	WT8861_H3K4me1
chr6	141495587	141496340	peak_122881	1000	.	960.607361	7.151392	4.73663	548	WT8861_H3K4me1
chr6	141552905	141554095	peak_122882	1000	.	1213.764771	7.437198	4.927486	513	WT8861_H3K4me1
chr6	141571384	141572581	peak_122883	1000	.	1745.675171	7.073583	4.684066	469	WT8861_H3K4me1
chr6	141601925	141603008	peak_122884	817	.	884.322083	5.922889	3.875886	785	WT8861_H3K4me1
chr6	141603210	141603506	peak_122885	1000	.	635.250305	7.020894	4.648622	97	WT8861_H3K4me1
chr6	141603772	141604410	peak_122886	1000	.	1735.093994	8.459289	5.573488	178	WT8861_H3K4me1
chr6	141616060	141617049	peak_122887	1000	.	1429.306152	6.682844	4.41526	486	WT8861_H3K4me1
chr6	141624413	141624979	peak_122888	1000	.	653.657166	6.63304	4.380023	465	WT8861_H3K4me1
chr6	141640324	141640866	peak_122889	843	.	457.023071	5.313868	3.419554	205	WT8861_H3K4me1
chr6	141658007	141658724	peak_122890	885	.	634.37207	6.529701	4.306657	659	WT8861_H3K4me1
chr6	141659959	141660224	peak_122891	845	.	224.022873	5.303624	3.416045	92	WT8861_H3K4me1
chr6	141662517	141663834	peak_122892	1000	.	2199.735107	8.552885	5.630965	580	WT8861_H3K4me1
chr6	141664574	141665707	peak_122893	1000	.	1645.851074	6.851236	4.531936	678	WT8861_H3K4me1
chr6	141665996	141666290	peak_122894	756	.	222.225739	5.311086	3.419554	29	WT8861_H3K4me1
chr6	141666767	141669118	peak_122895	1000	.	5213.231445	11.938531	7.374091	1968	WT8861_H3K4me1
chr6	141669452	141670341	peak_122896	1000	.	1547.238892	7.408644	4.908299	400	WT8861_H3K4me1
chr6	141672094	141672798	peak_122897	357	.	251.478775	4.272214	2.632596	454	WT8861_H3K4me1
chr6	141678035	141678766	peak_122898	692	.	505.824524	4.976212	3.170613	465	WT8861_H3K4me1
chr6	141681920	141682827	peak_122899	905	.	820.800049	6.017901	3.942517	679	WT8861_H3K4me1
chr6	141686981	141688127	peak_122900	1000	.	1966.661987	8.907445	5.83988	844	WT8861_H3K4me1
chr6	141698347	141698712	peak_122901	1000	.	485.272949	5.739243	3.737119	95	WT8861_H3K4me1
chr6	141726863	141727379	peak_122902	530	.	273.591064	4.92241	3.126993	447	WT8861_H3K4me1
chr6	141727713	141729390	peak_122903	1000	.	2609.931396	7.408644	4.908299	546	WT8861_H3K4me1
chr6	141729613	141729977	peak_122904	1000	.	455.993958	6.814881	4.505934	90	WT8861_H3K4me1
chr6	141743271	141743643	peak_122905	1000	.	415.131287	6.403957	4.218963	86	WT8861_H3K4me1
chr6	141760710	141761668	peak_122906	1000	.	2218.883789	10.11725	6.497558	654	WT8861_H3K4me1
chr6	141804768	141805656	peak_122907	1000	.	2312.182861	8.805285	5.781417	764	WT8861_H3K4me1
chr6	141806038	141806363	peak_122908	806	.	261.945587	4.904307	3.115006	107	WT8861_H3K4me1
chr6	141919950	141920142	peak_122909	1000	.	246.553116	5.29565	3.410697	67	WT8861_H3K4me1
chr6	141920881	141921708	peak_122910	1000	.	1477.915649	7.93059	5.247161	341	WT8861_H3K4me1
chr6	141952332	141952823	peak_122911	1000	.	574.55957	6.217687	4.086415	314	WT8861_H3K4me1
chr6	141955355	141956299	peak_122912	1000	.	1192.955811	7.887735	5.219697	473	WT8861_H3K4me1
chr6	141966641	141967094	peak_122913	1000	.	456.147736	5.711107	3.717672	209	WT8861_H3K4me1
chr6	141982731	141983251	peak_122914	1000	.	1378.220459	7.958252	5.261769	118	WT8861_H3K4me1
chr6	141983458	141984466	peak_122915	1000	.	1029.530273	7.125696	4.71812	331	WT8861_H3K4me1
chr6	141984806	141986341	peak_122916	870	.	1336.061035	5.728026	3.731056	608	WT8861_H3K4me1
chr6	141987001	141987409	peak_122917	795	.	324.211792	4.903269	3.115006	84	WT8861_H3K4me1
chr6	141991974	141992436	peak_122918	481	.	222.309875	4.67495	2.936636	312	WT8861_H3K4me1
chr6	141995326	141996223	peak_122919	1000	.	1616.499512	8.102833	5.354404	701	WT8861_H3K4me1
chr6	141996961	141998258	peak_122920	1000	.	3080.401855	10.207532	6.541452	600	WT8861_H3K4me1
chr6	141998620	141999895	peak_122921	1000	.	2373.838623	8.736933	5.740408	778	WT8861_H3K4me1
chr6	142000314	142001229	peak_122922	844	.	772.627991	5.966193	3.905311	153	WT8861_H3K4me1
chr6	142027143	142027704	peak_122923	407	.	228.452225	4.127491	2.513631	209	WT8861_H3K4me1
chr6	142053076	142053710	peak_122924	1000	.	753.229736	6.851236	4.531936	367	WT8861_H3K4me1
chr6	142063793	142064764	peak_122925	1000	.	2466.957275	10.076127	6.477526	411	WT8861_H3K4me1
chr6	142082302	142083006	peak_122926	1000	.	2030.449707	9.709695	6.284389	467	WT8861_H3K4me1
chr6	142083790	142084199	peak_122927	779	.	318.632416	4.988355	3.17824	90	WT8861_H3K4me1
chr6	142116752	142117152	peak_122928	1000	.	707.203674	6.270961	4.123724	95	WT8861_H3K4me1
chr6	142161922	142162369	peak_122929	742	.	331.552063	4.834991	3.062756	348	WT8861_H3K4me1
chr6	142208632	142209154	peak_122930	1000	.	600.823975	5.739243	3.737119	227	WT8861_H3K4me1
chr6	142214815	142215272	peak_122931	602	.	275.195831	5.113225	3.270984	188	WT8861_H3K4me1
chr6	142235756	142237032	peak_122932	1000	.	1488.711182	7.649724	5.065759	606	WT8861_H3K4me1
chr6	142237612	142238237	peak_122933	870	.	543.608093	5.596838	3.633064	334	WT8861_H3K4me1
chr6	142258386	142258858	peak_122934	991	.	467.889313	5.164196	3.309504	87	WT8861_H3K4me1
chr6	142259472	142260123	peak_122935	1000	.	721.219482	5.596838	3.633064	522	WT8861_H3K4me1
chr6	142260669	142261081	peak_122936	1000	.	510.908417	5.653894	3.676945	137	WT8861_H3K4me1
chr6	142291971	142292842	peak_122937	1000	.	1496.528442	8.083596	5.341169	809	WT8861_H3K4me1
chr6	142295801	142296114	peak_122938	769	.	240.710449	5.288293	3.405396	220	WT8861_H3K4me1
chr6	142296246	142296692	peak_122939	855	.	381.490479	5.733699	3.734605	315	WT8861_H3K4me1
chr6	142383509	142383979	peak_122940	504	.	236.802994	4.354978	2.692453	86	WT8861_H3K4me1
chr6	142384821	142386096	peak_122941	1000	.	1523.012817	7.210409	4.777539	179	WT8861_H3K4me1
chr6	142509967	142510484	peak_122942	873	.	451.263153	5.3764	3.471961	73	WT8861_H3K4me1
chr6	142596431	142597630	peak_122943	1000	.	1271.779541	6.001398	3.927642	816	WT8861_H3K4me1
chr6	142856706	142857169	peak_122944	519	.	240.103317	5.086708	3.250272	373	WT8861_H3K4me1
chr6	142880331	142881174	peak_122945	1000	.	1478.945923	7.740601	5.123868	444	WT8861_H3K4me1
chr6	142881330	142881875	peak_122946	1000	.	863.192078	7.260112	4.809398	73	WT8861_H3K4me1
chr6	142978031	142978714	peak_122947	557	.	380.658264	4.926188	3.126993	141	WT8861_H3K4me1
chr6	142982572	142983562	peak_122948	1000	.	2046.392944	8.0538	5.324586	686	WT8861_H3K4me1
chr6	143152666	143152980	peak_122949	691	.	216.969208	4.845835	3.06753	86	WT8861_H3K4me1
chr6	143156962	143157718	peak_122950	877	.	662.827637	5.388704	3.476981	241	WT8861_H3K4me1
chr6	143157821	143158207	peak_122951	1000	.	572.112183	6.472631	4.267781	120	WT8861_H3K4me1
chr6	143178181	143178764	peak_122952	1000	.	711.116333	6.701242	4.426805	97	WT8861_H3K4me1
chr6	143232639	143233651	peak_122953	1000	.	1231.450562	6.249407	4.105665	354	WT8861_H3K4me1
chr6	143308889	143309487	peak_122954	1000	.	852.342285	6.421679	4.231178	174	WT8861_H3K4me1
chr6	143378466	143378752	peak_122955	1000	.	334.32605	6.249407	4.105665	94	WT8861_H3K4me1
chr6	143378920	143379346	peak_122956	1000	.	609.52124	6.962233	4.608882	336	WT8861_H3K4me1
chr6	143417263	143417692	peak_122957	532	.	228.376877	4.222663	2.587602	356	WT8861_H3K4me1
chr6	143454076	143454681	peak_122958	1000	.	666.232544	5.530893	3.583924	231	WT8861_H3K4me1
chr6	143505030	143505396	peak_122959	1000	.	506.771637	5.514081	3.573048	86	WT8861_H3K4me1
chr6	143609145	143609495	peak_122960	1000	.	508.264374	6.423817	4.231178	64	WT8861_H3K4me1
chr6	143609851	143610674	peak_122961	1000	.	1265.258179	7.418636	4.913612	504	WT8861_H3K4me1
chr6	143691141	143691638	peak_122962	748	.	371.61322	5.173115	3.316735	334	WT8861_H3K4me1
chr6	143697097	143697542	peak_122963	1000	.	896.68988	6.529701	4.306657	308	WT8861_H3K4me1
chr6	143702468	143702927	peak_122964	965	.	442.785431	5.789991	3.77647	163	WT8861_H3K4me1
chr6	143706605	143707549	peak_122965	1000	.	1601.309326	7.733336	5.122366	589	WT8861_H3K4me1
chr6	143707661	143708237	peak_122966	788	.	453.961273	5.241948	3.365116	222	WT8861_H3K4me1
chr6	143785155	143786231	peak_122967	1000	.	1126.416626	5.97748	3.913575	527	WT8861_H3K4me1
chr6	143901988	143902294	peak_122968	840	.	257.0755	4.647702	2.918306	247	WT8861_H3K4me1
chr6	143902430	143902826	peak_122969	605	.	239.543335	4.583714	2.869911	161	WT8861_H3K4me1
chr6	143902998	143904578	peak_122970	1000	.	2413.740723	7.325299	4.850539	671	WT8861_H3K4me1
chr6	143961997	143962419	peak_122971	624	.	263.430206	4.903269	3.115006	129	WT8861_H3K4me1
chr6	143976471	143976830	peak_122972	594	.	213.268784	4.589038	2.86994	83	WT8861_H3K4me1
chr6	144027960	144028476	peak_122973	566	.	292.022217	4.488044	2.796271	60	WT8861_H3K4me1
chr6	144030113	144030658	peak_122974	1000	.	612.167847	5.942555	3.884749	347	WT8861_H3K4me1
chr6	144147991	144148171	peak_122975	1000	.	263.481995	5.478186	3.543971	77	WT8861_H3K4me1
chr6	144204191	144204567	peak_122976	550	.	206.883286	4.695446	2.956071	289	WT8861_H3K4me1
chr6	144221872	144222721	peak_122977	1000	.	1042.646729	6.649025	4.391053	501	WT8861_H3K4me1
chr6	144229193	144229873	peak_122978	1000	.	905.418274	6.18171	4.058056	140	WT8861_H3K4me1
chr6	144268228	144268536	peak_122979	845	.	260.128265	4.589038	2.86994	233	WT8861_H3K4me1
chr6	144285421	144286387	peak_122980	842	.	813.122803	5.664272	3.682002	172	WT8861_H3K4me1
chr6	144370854	144371490	peak_122981	1000	.	895.745667	6.702713	4.427028	230	WT8861_H3K4me1
chr6	144371735	144372037	peak_122982	867	.	261.977081	4.672494	2.936636	215	WT8861_H3K4me1
chr6	144404207	144405415	peak_122983	1000	.	2274.282227	8.474155	5.585232	547	WT8861_H3K4me1
chr6	144424200	144424778	peak_122984	1000	.	619.166443	5.538298	3.586824	138	WT8861_H3K4me1
chr6	144572894	144573115	peak_122985	992	.	219.194687	5.006207	3.188594	89	WT8861_H3K4me1
chr6	144592822	144593301	peak_122986	961	.	460.511963	5.529062	3.583924	131	WT8861_H3K4me1
chr6	144619020	144619567	peak_122987	1000	.	588.889954	6.368488	4.192174	286	WT8861_H3K4me1
chr6	144619709	144620251	peak_122988	833	.	451.320129	5.633195	3.663331	94	WT8861_H3K4me1
chr6	144680548	144681100	peak_122989	1000	.	716.943726	7.060006	4.674971	91	WT8861_H3K4me1
chr6	144682413	144682704	peak_122990	782	.	227.424744	5.238916	3.365116	214	WT8861_H3K4me1
chr6	144718215	144718637	peak_122991	1000	.	727.384949	6.964987	4.608882	324	WT8861_H3K4me1
chr6	144747739	144747948	peak_122992	1000	.	232.517548	4.976212	3.170613	117	WT8861_H3K4me1
chr6	144749084	144749463	peak_122993	722	.	273.712128	4.752676	2.999035	75	WT8861_H3K4me1
chr6	144808636	144809178	peak_122994	962	.	521.622681	6.709161	4.429433	444	WT8861_H3K4me1
chr6	144809285	144810090	peak_122995	1000	.	874.674072	7.915887	5.235467	241	WT8861_H3K4me1
chr6	144817547	144818048	peak_122996	520	.	260.557892	5.006207	3.188594	240	WT8861_H3K4me1
chr6	144825439	144826581	peak_122997	1000	.	1661.701172	7.40654	4.908299	807	WT8861_H3K4me1
chr6	144878883	144879137	peak_122998	1000	.	306.233704	5.287368	3.405396	185	WT8861_H3K4me1
chr6	144880287	144880484	peak_122999	1000	.	294.391296	5.858771	3.828083	115	WT8861_H3K4me1
chr6	144880587	144881019	peak_123000	1000	.	609.06189	7.348217	4.868618	344	WT8861_H3K4me1
chr6	144881129	144881768	peak_123001	1000	.	874.757141	6.529701	4.306657	487	WT8861_H3K4me1
chr6	144884454	144887493	peak_123002	1000	.	4538.278809	8.084531	5.341169	751	WT8861_H3K4me1
chr6	145016802	145017098	peak_123003	820	.	242.64743	4.275227	2.632596	133	WT8861_H3K4me1
chr6	145051252	145052085	peak_123004	1000	.	1339.361328	7.328966	4.853158	332	WT8861_H3K4me1
chr6	145054059	145055460	peak_123005	1000	.	1894.002075	7.855799	5.198508	993	WT8861_H3K4me1
chr6	145116991	145117411	peak_123006	912	.	382.854187	5.577746	3.62156	62	WT8861_H3K4me1
chr6	145143843	145144686	peak_123007	986	.	831.458618	5.699829	3.709567	396	WT8861_H3K4me1
chr6	145177206	145177834	peak_123008	934	.	586.699951	5.728026	3.731056	244	WT8861_H3K4me1
chr6	145316223	145316683	peak_123009	1000	.	471.055084	5.363633	3.461132	361	WT8861_H3K4me1
chr6	145547510	145547790	peak_123010	991	.	277.563995	4.904307	3.115006	87	WT8861_H3K4me1
chr6	145555468	145556203	peak_123011	1000	.	1037.650391	7.602528	5.035215	669	WT8861_H3K4me1
chr6	145556465	145557403	peak_123012	1000	.	1355.53479	7.606915	5.036021	508	WT8861_H3K4me1
chr6	145594244	145594949	peak_123013	577	.	406.441345	5.211587	3.349662	41	WT8861_H3K4me1
chr6	145637915	145638723	peak_123014	1000	.	867.939026	6.613316	4.364204	213	WT8861_H3K4me1
chr6	145639554	145640116	peak_123015	441	.	248.100204	4.588762	2.86994	477	WT8861_H3K4me1
chr6	145640219	145640773	peak_123016	659	.	365.269531	5.071687	3.2435	87	WT8861_H3K4me1
chr6	145640972	145641478	peak_123017	1000	.	574.935852	5.996888	3.925938	85	WT8861_H3K4me1
chr6	145641608	145641768	peak_123018	1000	.	202.417694	5.155624	3.3051	80	WT8861_H3K4me1
chr6	145672455	145672906	peak_123019	506	.	228.212875	4.926188	3.126993	390	WT8861_H3K4me1
chr6	145676088	145676598	peak_123020	1000	.	806.156555	7.774836	5.148877	421	WT8861_H3K4me1
chr6	145693246	145693636	peak_123021	999	.	389.428345	5.460983	3.531344	308	WT8861_H3K4me1
chr6	145720038	145722453	peak_123022	864	.	2086.766357	6.63304	4.380023	1766	WT8861_H3K4me1
chr6	145723778	145725312	peak_123023	1000	.	2645.883545	8.521165	5.609406	584	WT8861_H3K4me1
chr6	145725543	145728751	peak_123024	1000	.	6344.928711	12.710129	7.789979	1990	WT8861_H3K4me1
chr6	145734579	145734783	peak_123025	1000	.	279.525635	5.633195	3.663331	114	WT8861_H3K4me1
chr6	145736355	145737068	peak_123026	1000	.	1237.010742	6.649148	4.391053	294	WT8861_H3K4me1
chr6	145737187	145737492	peak_123027	693	.	211.302719	4.505826	2.805964	220	WT8861_H3K4me1
chr6	145740628	145741809	peak_123028	1000	.	2469.995117	9.511921	6.180604	506	WT8861_H3K4me1
chr6	145747078	145749958	peak_123029	1000	.	6238.980469	11.266838	7.054124	551	WT8861_H3K4me1
chr6	145751355	145751825	peak_123030	633	.	297.708801	4.988355	3.17824	374	WT8861_H3K4me1
chr6	145752935	145754070	peak_123031	1000	.	2102.183838	7.704707	5.101382	430	WT8861_H3K4me1
chr6	145754173	145754355	peak_123032	1000	.	211.245071	5.427523	3.507976	98	WT8861_H3K4me1
chr6	145755769	145757128	peak_123033	1000	.	1879.495483	8.424102	5.552074	1031	WT8861_H3K4me1
chr6	145764731	145765491	peak_123034	1000	.	1378.568481	9.519035	6.184202	466	WT8861_H3K4me1
chr6	145784874	145786482	peak_123035	1000	.	3410.665771	8.736933	5.740408	575	WT8861_H3K4me1
chr6	145794336	145794666	peak_123036	674	.	222.444473	4.563496	2.855991	85	WT8861_H3K4me1
chr6	145794774	145795535	peak_123037	924	.	702.840149	5.236256	3.365116	231	WT8861_H3K4me1
chr6	145822889	145823574	peak_123038	1000	.	752.64386	6.529701	4.306657	144	WT8861_H3K4me1
chr6	145825579	145826659	peak_123039	1000	.	1932.331543	8.542826	5.624923	309	WT8861_H3K4me1
chr6	145829475	145829931	peak_123040	1000	.	491.157928	5.529062	3.583924	192	WT8861_H3K4me1
chr6	145837565	145838427	peak_123041	1000	.	1103.503906	7.6007	5.034797	540	WT8861_H3K4me1
chr6	145844442	145845148	peak_123042	903	.	637.707703	5.238916	3.365116	525	WT8861_H3K4me1
chr6	145850905	145852210	peak_123043	1000	.	2070.890137	7.696853	5.096332	913	WT8861_H3K4me1
chr6	145852845	145853151	peak_123044	1000	.	377.473206	6.160809	4.04676	129	WT8861_H3K4me1
chr6	145853273	145854289	peak_123045	1000	.	1035.480469	7.418636	4.913612	771	WT8861_H3K4me1
chr6	145889280	145889944	peak_123046	948	.	629.202576	5.661234	3.682002	289	WT8861_H3K4me1
chr6	145890109	145890783	peak_123047	1000	.	719.074036	5.416401	3.500111	380	WT8861_H3K4me1
chr6	145894295	145895981	peak_123048	1000	.	3493.290039	10.632313	6.750068	455	WT8861_H3K4me1
chr6	145896662	145897006	peak_123049	1000	.	426.735535	5.739243	3.737119	71	WT8861_H3K4me1
chr6	145897135	145898137	peak_123050	1000	.	2032.959229	7.987827	5.283306	138	WT8861_H3K4me1
chr6	145902203	145902538	peak_123051	1000	.	470.690704	6.323035	4.159722	78	WT8861_H3K4me1
chr6	145904534	145904876	peak_123052	1000	.	499.86319	6.409694	4.224075	85	WT8861_H3K4me1
chr6	145911475	145911888	peak_123053	1000	.	898.125671	8.1238	5.367261	325	WT8861_H3K4me1
chr6	145955467	145955702	peak_123054	1000	.	317.086334	5.352836	3.452631	137	WT8861_H3K4me1
chr6	145959365	145959602	peak_123055	1000	.	362.000916	6.107277	4.007643	84	WT8861_H3K4me1
chr6	145979801	145980256	peak_123056	1000	.	572.439331	5.448508	3.525068	252	WT8861_H3K4me1
chr6	145981089	145981697	peak_123057	598	.	363.51413	4.855914	3.074312	97	WT8861_H3K4me1
chr6	146010276	146010746	peak_123058	698	.	327.871643	5.343348	3.447079	221	WT8861_H3K4me1
chr6	146025775	146026467	peak_123059	946	.	654.902527	5.728026	3.731056	202	WT8861_H3K4me1
chr6	146028767	146029403	peak_123060	1000	.	694.632751	6.081662	3.985977	392	WT8861_H3K4me1
chr6	146051878	146052647	peak_123061	709	.	544.836853	6.06556	3.974582	527	WT8861_H3K4me1
chr6	146126360	146126891	peak_123062	1000	.	581.626404	5.739243	3.737119	433	WT8861_H3K4me1
chr6	146128598	146129303	peak_123063	852	.	600.96698	6.107277	4.007643	437	WT8861_H3K4me1
chr6	146131672	146132109	peak_123064	988	.	431.593811	5.416401	3.500111	56	WT8861_H3K4me1
chr6	146136584	146137491	peak_123065	554	.	502.883453	5.178496	3.318923	270	WT8861_H3K4me1
chr6	146138790	146140023	peak_123066	872	.	1074.805908	6.307951	4.148513	777	WT8861_H3K4me1
chr6	146141171	146143504	peak_123067	1000	.	5072.730957	11.398232	7.118313	539	WT8861_H3K4me1
chr6	146144786	146145766	peak_123068	1000	.	1972.205322	9.388011	6.113615	532	WT8861_H3K4me1
chr6	146146126	146147542	peak_123069	1000	.	3277.859863	9.283299	6.05609	759	WT8861_H3K4me1
chr6	146149111	146150244	peak_123070	1000	.	2326.686035	8.059505	5.328286	110	WT8861_H3K4me1
chr6	146150477	146151239	peak_123071	1000	.	1841.467773	9.21117	6.014176	610	WT8861_H3K4me1
chr6	146155085	146155865	peak_123072	611	.	476.883148	5.078127	3.245078	392	WT8861_H3K4me1
chr6	146156942	146157636	peak_123073	1000	.	1481.878906	8.627934	5.676552	300	WT8861_H3K4me1
chr6	146158738	146159423	peak_123074	1000	.	1230.712158	7.23944	4.79496	237	WT8861_H3K4me1
chr6	146165026	146165814	peak_123075	848	.	668.567139	5.164196	3.309504	304	WT8861_H3K4me1
chr6	146170697	146171812	peak_123076	866	.	965.43219	5.363633	3.461132	808	WT8861_H3K4me1
chr6	146175360	146175635	peak_123077	789	.	217.046158	4.563496	2.855991	215	WT8861_H3K4me1
chr6	146175762	146176239	peak_123078	1000	.	588.839111	6.762624	4.467827	95	WT8861_H3K4me1
chr6	146184207	146185238	peak_123079	1000	.	2177.115234	8.278435	5.465074	776	WT8861_H3K4me1
chr6	146186909	146187569	peak_123080	443	.	292.583557	4.313442	2.661067	97	WT8861_H3K4me1
chr6	146196407	146197273	peak_123081	821	.	710.698303	5.514081	3.573048	207	WT8861_H3K4me1
chr6	146197803	146200052	peak_123082	1000	.	3162.66333	7.178037	4.751219	541	WT8861_H3K4me1
chr6	146200312	146200954	peak_123083	1000	.	994.667786	7.559916	5.005857	370	WT8861_H3K4me1
chr6	146210946	146211125	peak_123084	1000	.	351.735413	6.706686	4.429318	93	WT8861_H3K4me1
chr6	146216906	146218500	peak_123085	536	.	853.609009	5.231441	3.364214	930	WT8861_H3K4me1
chr6	146218644	146219196	peak_123086	979	.	540.68335	5.238916	3.365116	116	WT8861_H3K4me1
chr6	146220687	146221461	peak_123087	366	.	283.322327	5.113148	3.270984	363	WT8861_H3K4me1
chr6	146229367	146229797	peak_123088	843	.	362.342285	5.150173	3.302126	95	WT8861_H3K4me1
chr6	146231204	146231812	peak_123089	1000	.	882.44812	6.107277	4.007643	289	WT8861_H3K4me1
chr6	146232089	146232748	peak_123090	1000	.	1144.054688	8.245807	5.443191	409	WT8861_H3K4me1
chr6	146236406	146236904	peak_123091	402	.	200.237686	4.109176	2.503881	229	WT8861_H3K4me1
chr6	146256551	146257410	peak_123092	996	.	855.649292	5.287368	3.405396	254	WT8861_H3K4me1
chr6	146268039	146268725	peak_123093	551	.	378.272247	4.440376	2.758607	95	WT8861_H3K4me1
chr6	146269197	146270245	peak_123094	1000	.	1520.489624	7.887735	5.219697	465	WT8861_H3K4me1
chr6	146299839	146301640	peak_123095	1000	.	5460.621094	11.054363	6.95408	923	WT8861_H3K4me1
chr6	146303951	146304196	peak_123096	904	.	221.499985	4.501986	2.805538	195	WT8861_H3K4me1
chr6	146304532	146305441	peak_123097	1000	.	1063.438843	6.022001	3.94379	555	WT8861_H3K4me1
chr6	146307050	146308977	peak_123098	1000	.	4225.591797	10.784735	6.824451	1178	WT8861_H3K4me1
chr6	146312358	146313287	peak_123099	433	.	402.500946	4.647702	2.918306	554	WT8861_H3K4me1
chr6	146317599	146318215	peak_123100	779	.	479.772949	4.892535	3.109121	353	WT8861_H3K4me1
chr6	146330950	146331868	peak_123101	1000	.	1021.844543	7.834935	5.185648	589	WT8861_H3K4me1
chr6	146333474	146334011	peak_123102	691	.	371.171631	4.855914	3.074312	73	WT8861_H3K4me1
chr6	146347312	146349015	peak_123103	1000	.	2002.062988	6.18169	4.058056	88	WT8861_H3K4me1
chr6	146350669	146351703	peak_123104	1000	.	2548.466553	9.58313	6.21802	666	WT8861_H3K4me1
chr6	146352873	146353517	peak_123105	694	.	447.104553	4.976212	3.170613	558	WT8861_H3K4me1
chr6	146354841	146356580	peak_123106	1000	.	4371.09082	11.00637	6.931235	1342	WT8861_H3K4me1
chr6	146363390	146365027	peak_123107	1000	.	1798.563599	7.523583	4.983054	444	WT8861_H3K4me1
chr6	146372164	146372595	peak_123108	513	.	221.246368	4.841866	3.06753	274	WT8861_H3K4me1
chr6	146373000	146373345	peak_123109	1000	.	482.59967	6.296036	4.141314	265	WT8861_H3K4me1
chr6	146397531	146399113	peak_123110	1000	.	4794.570312	11.312745	7.077267	907	WT8861_H3K4me1
chr6	146399286	146399676	peak_123111	1000	.	390.535492	5.601438	3.633203	170	WT8861_H3K4me1
chr6	146415363	146416555	peak_123112	1000	.	1790.975952	7.23944	4.79496	567	WT8861_H3K4me1
chr6	146417902	146418457	peak_123113	880	.	488.499023	5.241948	3.365116	161	WT8861_H3K4me1
chr6	146419555	146419906	peak_123114	1000	.	416.490967	6.282384	4.132196	289	WT8861_H3K4me1
chr6	146420072	146421244	peak_123115	1000	.	2471.779541	8.921458	5.847679	576	WT8861_H3K4me1
chr6	146421400	146421575	peak_123116	1000	.	216.554947	5.219863	3.354073	80	WT8861_H3K4me1
chr6	146429753	146430632	peak_123117	1000	.	1134.917847	6.022001	3.94379	665	WT8861_H3K4me1
chr6	146438284	146438597	peak_123118	880	.	275.399384	4.752676	2.999035	65	WT8861_H3K4me1
chr6	146442520	146443490	peak_123119	951	.	922.823547	6.047714	3.96513	221	WT8861_H3K4me1
chr6	146443838	146444528	peak_123120	482	.	332.575623	4.275227	2.632596	38	WT8861_H3K4me1
chr6	146463463	146463633	peak_123121	1000	.	222.953033	5.478186	3.543971	98	WT8861_H3K4me1
chr6	146463774	146464077	peak_123122	1000	.	551.388672	6.421679	4.231178	111	WT8861_H3K4me1
chr6	146479759	146480964	peak_123123	1000	.	1850.717163	7.672031	5.081914	942	WT8861_H3K4me1
chr6	146550465	146550987	peak_123124	1000	.	534.314148	5.641836	3.667514	316	WT8861_H3K4me1
chr6	146559172	146559865	peak_123125	513	.	355.581726	4.505826	2.805964	99	WT8861_H3K4me1
chr6	146619138	146619663	peak_123126	507	.	266.292419	4.272214	2.632596	209	WT8861_H3K4me1
chr6	146692349	146692772	peak_123127	966	.	408.448883	5.241948	3.365116	313	WT8861_H3K4me1
chr6	146692883	146693486	peak_123128	1000	.	846.073669	6.378922	4.197942	85	WT8861_H3K4me1
chr6	146706691	146707048	peak_123129	851	.	303.793701	5.422073	3.503706	274	WT8861_H3K4me1
chr6	146709357	146709573	peak_123130	973	.	210.077316	4.892535	3.109121	122	WT8861_H3K4me1
chr6	146709777	146710147	peak_123131	1000	.	465.518768	6.421274	4.231178	279	WT8861_H3K4me1
chr6	146710340	146710847	peak_123132	1000	.	580.513916	7.372423	4.881279	105	WT8861_H3K4me1
chr6	146713196	146715635	peak_123133	1000	.	3571.164307	6.974519	4.613601	1555	WT8861_H3K4me1
chr6	146716193	146716762	peak_123134	596	.	339.211945	5.313868	3.419554	208	WT8861_H3K4me1
chr6	146717766	146718726	peak_123135	764	.	733.869812	5.502501	3.566439	908	WT8861_H3K4me1
chr6	146718868	146719359	peak_123136	720	.	353.33429	5.343348	3.447079	242	WT8861_H3K4me1
chr6	146720794	146720989	peak_123137	1000	.	295.785187	6.049996	3.96513	97	WT8861_H3K4me1
chr6	146721231	146721588	peak_123138	1000	.	826.861206	7.552184	5.004673	268	WT8861_H3K4me1
chr6	146721809	146722782	peak_123139	1000	.	1523.270874	7.887735	5.219697	838	WT8861_H3K4me1
chr6	146723621	146724295	peak_123140	883	.	595.3396	6.063507	3.9733	86	WT8861_H3K4me1
chr6	146728352	146728919	peak_123141	894	.	506.908325	5.739243	3.737119	265	WT8861_H3K4me1
chr6	146729057	146729418	peak_123142	995	.	359.258667	5.871332	3.830936	272	WT8861_H3K4me1
chr6	146741535	146741798	peak_123143	1000	.	306.428864	5.460983	3.531344	200	WT8861_H3K4me1
chr6	146746686	146747492	peak_123144	1000	.	1487.964355	6.706686	4.429318	565	WT8861_H3K4me1
chr6	146756779	146757027	peak_123145	869	.	215.575684	4.976212	3.170613	179	WT8861_H3K4me1
chr6	146757185	146757534	peak_123146	1000	.	426.393738	5.908979	3.863402	80	WT8861_H3K4me1
chr6	146815891	146816380	peak_123147	613	.	299.625458	4.752676	2.999035	247	WT8861_H3K4me1
chr6	146827117	146827689	peak_123148	792	.	453.0867	4.743571	2.994608	93	WT8861_H3K4me1
chr6	146833857	146835597	peak_123149	705	.	1227.292603	5.601438	3.633203	439	WT8861_H3K4me1
chr6	146998035	146998585	peak_123150	770	.	423.734253	4.431765	2.751227	479	WT8861_H3K4me1
chr6	147032360	147032775	peak_123151	1000	.	450.128845	6.129693	4.019578	351	WT8861_H3K4me1
chr6	147082143	147082895	peak_123152	1000	.	1058.307495	6.301755	4.146707	324	WT8861_H3K4me1
chr6	147083123	147083560	peak_123153	632	.	276.125061	5.071687	3.2435	80	WT8861_H3K4me1
chr6	147091666	147094219	peak_123154	1000	.	3344.077148	7.709697	5.104793	1324	WT8861_H3K4me1
chr6	147094325	147095608	peak_123155	1000	.	1457.328369	6.923373	4.577196	98	WT8861_H3K4me1
chr6	147132675	147132926	peak_123156	938	.	235.46489	4.845835	3.06753	157	WT8861_H3K4me1
chr6	147232435	147232775	peak_123157	890	.	302.67804	4.762197	3.004773	251	WT8861_H3K4me1
chr6	147234649	147236149	peak_123158	1000	.	3433.743652	10.001966	6.4385	249	WT8861_H3K4me1
chr6	147236774	147237327	peak_123159	835	.	461.620209	5.816957	3.79264	243	WT8861_H3K4me1
chr6	147237610	147238242	peak_123160	351	.	221.605515	4.505826	2.805964	217	WT8861_H3K4me1
chr6	147240543	147242984	peak_123161	1000	.	5483.920898	8.77119	5.761297	915	WT8861_H3K4me1
chr6	147244760	147245707	peak_123162	1000	.	1288.154297	6.826622	4.513282	245	WT8861_H3K4me1
chr6	147248556	147249707	peak_123163	1000	.	1520.124268	7.552184	5.004673	252	WT8861_H3K4me1
chr6	147275535	147276040	peak_123164	1000	.	511.631775	4.92241	3.126993	284	WT8861_H3K4me1
chr6	147292939	147294797	peak_123165	1000	.	2452.286621	7.452322	4.936991	1439	WT8861_H3K4me1
chr6	147295924	147297342	peak_123166	1000	.	2222.824463	7.865345	5.206733	869	WT8861_H3K4me1
chr6	147393546	147394708	peak_123167	1000	.	2302.605225	7.991472	5.286185	778	WT8861_H3K4me1
chr6	147433052	147434122	peak_123168	1000	.	1453.749634	6.307951	4.148513	615	WT8861_H3K4me1
chr6	147463171	147464952	peak_123169	1000	.	2398.371338	6.69372	4.424487	1466	WT8861_H3K4me1
chr6	147513852	147514944	peak_123170	1000	.	1315.944458	6.814881	4.505934	306	WT8861_H3K4me1
chr6	147537722	147539688	peak_123171	938	.	1844.962524	6.409694	4.224075	1544	WT8861_H3K4me1
chr6	147545566	147547135	peak_123172	1000	.	1805.010498	8.459289	5.573488	500	WT8861_H3K4me1
chr6	147547254	147547854	peak_123173	1000	.	828.053223	5.783363	3.774509	243	WT8861_H3K4me1
chr6	147593851	147594414	peak_123174	934	.	526.06012	5.078127	3.245078	469	WT8861_H3K4me1
chr6	147594678	147595814	peak_123175	1000	.	2766.280029	8.9801	5.883487	413	WT8861_H3K4me1
chr6	147619351	147621178	peak_123176	1000	.	2050.301514	7.366056	4.879722	249	WT8861_H3K4me1
chr6	147624244	147624973	peak_123177	1000	.	802.958618	7.131995	4.720021	274	WT8861_H3K4me1
chr6	147645346	147645864	peak_123178	534	.	276.867004	4.640501	2.915572	71	WT8861_H3K4me1
chr6	147656451	147657135	peak_123179	829	.	567.358521	5.92574	3.876448	204	WT8861_H3K4me1
chr6	147714687	147715097	peak_123180	845	.	346.587891	5.577746	3.62156	327	WT8861_H3K4me1
chr6	147827500	147827910	peak_123181	1000	.	454.931549	5.763882	3.755301	339	WT8861_H3K4me1
chr6	147847629	147848295	peak_123182	832	.	554.207031	5.006207	3.188594	199	WT8861_H3K4me1
chr6	147873554	147874449	peak_123183	795	.	711.144897	5.793905	3.779503	763	WT8861_H3K4me1
chr6	147921313	147923235	peak_123184	1000	.	2742.789062	7.776322	5.148877	368	WT8861_H3K4me1
chr6	147923374	147924373	peak_123185	1000	.	1479.753784	8.366573	5.516124	578	WT8861_H3K4me1
chr6	147947309	147948112	peak_123186	1000	.	917.019348	7.060006	4.674971	242	WT8861_H3K4me1
chr6	147997779	147998102	peak_123187	783	.	252.858002	5.238916	3.365116	227	WT8861_H3K4me1
chr6	148095099	148095473	peak_123188	906	.	338.980042	5.287368	3.405396	309	WT8861_H3K4me1
chr6	148110567	148111456	peak_123189	635	.	564.506226	4.752676	2.999035	490	WT8861_H3K4me1
chr6	148116659	148117131	peak_123190	750	.	354.064819	4.92241	3.126993	390	WT8861_H3K4me1
chr6	148117863	148118864	peak_123191	1000	.	2289.19458	8.93576	5.855605	605	WT8861_H3K4me1
chr6	148149974	148151827	peak_123192	1000	.	3049.427002	9.443463	6.143645	714	WT8861_H3K4me1
chr6	148163538	148163967	peak_123193	750	.	321.88205	5.078127	3.245078	98	WT8861_H3K4me1
chr6	148243878	148244639	peak_123194	740	.	563.43103	5.530893	3.583924	638	WT8861_H3K4me1
chr6	148253586	148254111	peak_123195	408	.	213.94342	4.607205	2.887104	59	WT8861_H3K4me1
chr6	148270935	148271345	peak_123196	938	.	384.720886	5.178496	3.318923	359	WT8861_H3K4me1
chr6	148272009	148273173	peak_123197	1000	.	1732.695068	7.383511	4.891288	639	WT8861_H3K4me1
chr6	148273506	148275030	peak_123198	1000	.	2583.531738	9.018959	5.906208	1340	WT8861_H3K4me1
chr6	148401070	148401470	peak_123199	1000	.	475.098328	5.529062	3.583924	219	WT8861_H3K4me1
chr6	148405677	148406183	peak_123200	729	.	369.071472	5.460983	3.531344	142	WT8861_H3K4me1
chr6	148406341	148407382	peak_123201	1000	.	2007.727661	9.679616	6.269334	530	WT8861_H3K4me1
chr6	148408845	148409756	peak_123202	1000	.	1780.466431	8.921458	5.847679	369	WT8861_H3K4me1
chr6	148443500	148445721	peak_123203	1000	.	6058.706543	11.848499	7.33246	1535	WT8861_H3K4me1
chr6	148488246	148490612	peak_123204	1000	.	6192.504395	11.071692	6.963543	1650	WT8861_H3K4me1
chr6	148493594	148493974	peak_123205	1000	.	531.507324	6.467142	4.265802	295	WT8861_H3K4me1
chr6	148495528	148496025	peak_123206	727	.	361.565399	4.672494	2.936636	198	WT8861_H3K4me1
chr6	148508231	148508765	peak_123207	755	.	403.219727	5.219863	3.354073	211	WT8861_H3K4me1
chr6	148528781	148529973	peak_123208	1000	.	1878.397217	8.225494	5.432627	82	WT8861_H3K4me1
chr6	148536039	148536750	peak_123209	546	.	388.291107	5.178496	3.318923	270	WT8861_H3K4me1
chr6	148561036	148561815	peak_123210	723	.	563.365356	4.976212	3.170613	427	WT8861_H3K4me1
chr6	148575480	148576216	peak_123211	1000	.	1120.230347	6.872682	4.543244	286	WT8861_H3K4me1
chr6	148617211	148617648	peak_123212	458	.	200.364395	4.845835	3.06753	97	WT8861_H3K4me1
chr6	148630278	148630782	peak_123213	1000	.	602.565308	6.296036	4.141314	301	WT8861_H3K4me1
chr6	148641358	148642129	peak_123214	1000	.	1197.653564	7.272663	4.818419	96	WT8861_H3K4me1
chr6	148643629	148644205	peak_123215	468	.	269.750946	4.672494	2.936636	221	WT8861_H3K4me1
chr6	148644365	148644856	peak_123216	1000	.	766.95575	7.078393	4.686026	95	WT8861_H3K4me1
chr6	148654339	148654698	peak_123217	570	.	204.627594	4.313442	2.661067	71	WT8861_H3K4me1
chr6	148655393	148655817	peak_123218	607	.	257.425934	4.577374	2.86674	175	WT8861_H3K4me1
chr6	148656124	148657146	peak_123219	1000	.	1969.637085	8.207209	5.41837	265	WT8861_H3K4me1
chr6	148676764	148677287	peak_123220	618	.	322.971497	5.352836	3.452631	271	WT8861_H3K4me1
chr6	148678254	148678593	peak_123221	1000	.	455.731812	6.974519	4.613601	77	WT8861_H3K4me1
chr6	148692557	148693735	peak_123222	1000	.	2203.004395	8.042728	5.316112	746	WT8861_H3K4me1
chr6	148697184	148698535	peak_123223	677	.	914.764099	5.450792	3.526611	1080	WT8861_H3K4me1
chr6	148712552	148713252	peak_123224	1000	.	829.942078	6.245722	4.105008	613	WT8861_H3K4me1
chr6	148714423	148715069	peak_123225	1000	.	829.38739	6.378922	4.197942	490	WT8861_H3K4me1
chr6	148725775	148726465	peak_123226	778	.	536.988953	5.150173	3.302126	458	WT8861_H3K4me1
chr6	148727127	148727715	peak_123227	983	.	577.970154	6.706686	4.429318	99	WT8861_H3K4me1
chr6	148773788	148774400	peak_123228	1000	.	684.198425	5.786226	3.776083	321	WT8861_H3K4me1
chr6	148774566	148776396	peak_123229	861	.	1574.992432	8.405965	5.541077	1440	WT8861_H3K4me1
chr6	148776734	148776918	peak_123230	1000	.	399.850739	6.476324	4.268593	101	WT8861_H3K4me1
chr6	148782044	148783292	peak_123231	1000	.	2204.294922	8.405965	5.541077	735	WT8861_H3K4me1
chr6	148794809	148795938	peak_123232	717	.	809.053284	5.552243	3.600035	1036	WT8861_H3K4me1
chr6	148895830	148897166	peak_123233	597	.	797.270447	4.904307	3.115006	357	WT8861_H3K4me1
chr6	148911231	148911605	peak_123234	634	.	236.961243	4.501986	2.805538	246	WT8861_H3K4me1
chr6	148911740	148912330	peak_123235	481	.	283.52536	4.976212	3.170613	169	WT8861_H3K4me1
chr6	148991356	148991655	peak_123236	1000	.	300.737671	5.538298	3.586824	87	WT8861_H3K4me1
chr6	149022279	149022830	peak_123237	915	.	504.407318	6.076478	3.982454	68	WT8861_H3K4me1
chr6	149026387	149026784	peak_123238	520	.	206.62999	4.31552	2.661067	95	WT8861_H3K4me1
chr6	149035826	149036103	peak_123239	1000	.	333.881042	5.448508	3.525068	79	WT8861_H3K4me1
chr6	149053805	149054912	peak_123240	1000	.	2337.109375	9.519035	6.184202	368	WT8861_H3K4me1
chr6	149097810	149098308	peak_123241	789	.	392.834351	5.164196	3.309504	174	WT8861_H3K4me1
chr6	149121679	149122807	peak_123242	1000	.	1744.190063	6.619349	4.369937	587	WT8861_H3K4me1
chr6	149168922	149169687	peak_123243	1000	.	1577.209961	7.710376	5.104793	533	WT8861_H3K4me1
chr6	149169822	149169999	peak_123244	1000	.	417.465088	7.348217	4.868618	79	WT8861_H3K4me1
chr6	149210790	149211240	peak_123245	904	.	406.579773	4.923146	3.126993	94	WT8861_H3K4me1
chr6	149212236	149215024	peak_123246	1000	.	4482.166992	8.372932	5.520593	1209	WT8861_H3K4me1
chr6	149308943	149309931	peak_123247	1000	.	2845.112549	9.633198	6.246822	600	WT8861_H3K4me1
chr6	149320038	149320744	peak_123248	1000	.	770.877319	6.802294	4.497563	317	WT8861_H3K4me1
chr6	149322987	149323418	peak_123249	1000	.	443.588867	5.97748	3.913575	238	WT8861_H3K4me1
chr6	149327051	149327675	peak_123250	1000	.	700.990662	6.378922	4.197942	98	WT8861_H3K4me1
chr6	149459168	149459405	peak_123251	854	.	202.516281	4.92241	3.126993	92	WT8861_H3K4me1
chr6	149464575	149465891	peak_123252	835	.	1098.206299	5.538298	3.586824	264	WT8861_H3K4me1
chr6	149473654	149474164	peak_123253	548	.	279.485229	4.892535	3.109121	445	WT8861_H3K4me1
chr6	149485788	149486269	peak_123254	1000	.	713.509521	6.365697	4.191568	280	WT8861_H3K4me1
chr6	149506984	149507863	peak_123255	1000	.	1366.706177	7.048589	4.666147	448	WT8861_H3K4me1
chr6	149568063	149568402	peak_123256	734	.	248.9104	4.222663	2.587602	319	WT8861_H3K4me1
chr6	149576957	149577328	peak_123257	623	.	230.961288	4.695446	2.956071	298	WT8861_H3K4me1
chr6	149577452	149578291	peak_123258	1000	.	1106.909546	6.992281	4.6277	683	WT8861_H3K4me1
chr6	149666754	149667496	peak_123259	823	.	610.614258	5.530893	3.583924	260	WT8861_H3K4me1
chr6	149702467	149703464	peak_123260	1000	.	1407.283936	7.074465	4.684066	909	WT8861_H3K4me1
chr6	149707713	149707899	peak_123261	1000	.	236.878052	5.311086	3.419554	53	WT8861_H3K4me1
chr6	149778844	149779187	peak_123262	679	.	232.755859	4.829867	3.060734	99	WT8861_H3K4me1
chr6	149787148	149787662	peak_123263	426	.	218.908417	4.109176	2.503881	349	WT8861_H3K4me1
chr6	149796254	149796737	peak_123264	882	.	425.954498	5.187295	3.327209	28	WT8861_H3K4me1
chr6	149796871	149797086	peak_123265	1000	.	282.700623	5.309547	3.419554	85	WT8861_H3K4me1
chr6	149797298	149798383	peak_123266	1000	.	1664.094971	7.448896	4.935986	850	WT8861_H3K4me1
chr6	149829420	149829962	peak_123267	698	.	378.567017	5.601438	3.633203	81	WT8861_H3K4me1
chr6	149980143	149980982	peak_123268	858	.	720.001526	6.421679	4.231178	411	WT8861_H3K4me1
chr6	149984792	149985072	peak_123269	782	.	219.042374	5.786226	3.776083	212	WT8861_H3K4me1
chr6	149985201	149985480	peak_123270	1000	.	331.390228	5.596838	3.633064	183	WT8861_H3K4me1
chr6	150044947	150046551	peak_123271	771	.	1237.336304	5.164196	3.309504	1301	WT8861_H3K4me1
chr6	150092861	150093514	peak_123272	1000	.	1139.781128	6.974885	4.613601	93	WT8861_H3K4me1
chr6	150229681	150230031	peak_123273	684	.	239.262741	4.483511	2.794572	262	WT8861_H3K4me1
chr6	150367199	150367518	peak_123274	893	.	284.720856	5.586257	3.628045	240	WT8861_H3K4me1
chr6	150391615	150392148	peak_123275	675	.	359.87265	4.988355	3.17824	434	WT8861_H3K4me1
chr6	150393474	150393931	peak_123276	979	.	447.46283	5.739243	3.737119	371	WT8861_H3K4me1
chr6	150399665	150399916	peak_123277	1000	.	257.068939	5.04577	3.22251	198	WT8861_H3K4me1
chr6	150474024	150474375	peak_123278	613	.	215.311447	4.829867	3.060734	279	WT8861_H3K4me1
chr6	150474713	150475269	peak_123279	1000	.	738.386414	6.836117	4.519847	97	WT8861_H3K4me1
chr6	150525629	150526664	peak_123280	1000	.	1567.245728	6.779658	4.481278	617	WT8861_H3K4me1
chr6	150544497	150545375	peak_123281	995	.	873.909851	6.240107	4.101274	191	WT8861_H3K4me1
chr6	150545856	150546450	peak_123282	864	.	513.472778	5.711107	3.717672	509	WT8861_H3K4me1
chr6	150546557	150546906	peak_123283	855	.	298.374268	5.598607	3.633064	63	WT8861_H3K4me1
chr6	150554485	150555595	peak_123284	1000	.	2474.089844	9.960686	6.418762	464	WT8861_H3K4me1
chr6	150767782	150768288	peak_123285	650	.	328.82074	5.868826	3.830936	75	WT8861_H3K4me1
chr6	150820032	150820865	peak_123286	856	.	712.873352	5.91959	3.872712	627	WT8861_H3K4me1
chr6	150831838	150832822	peak_123287	1000	.	2068.085449	9.722219	6.293421	559	WT8861_H3K4me1
chr6	150850506	150851452	peak_123288	1000	.	1880.523682	10.028054	6.453185	722	WT8861_H3K4me1
chr6	150851987	150852195	peak_123289	1000	.	365.90683	5.804992	3.785155	114	WT8861_H3K4me1
chr6	150853607	150854180	peak_123290	709	.	406.394806	5.601438	3.633203	504	WT8861_H3K4me1
chr6	150856413	150857784	peak_123291	1000	.	2781.53125	9.677801	6.269334	625	WT8861_H3K4me1
chr6	150861923	150862363	peak_123292	900	.	395.80246	5.460983	3.531344	384	WT8861_H3K4me1
chr6	150887851	150888174	peak_123293	868	.	280.211853	4.904307	3.115006	65	WT8861_H3K4me1
chr6	151044138	151044644	peak_123294	1000	.	647.741272	6.476324	4.268593	260	WT8861_H3K4me1
chr6	151065943	151066441	peak_123295	496	.	247.155289	4.646595	2.918306	423	WT8861_H3K4me1
chr6	151107859	151108537	peak_123296	1000	.	874.045288	7.126826	4.71812	444	WT8861_H3K4me1
chr6	151248900	151249800	peak_123297	1000	.	921.118591	6.866535	4.542198	555	WT8861_H3K4me1
chr6	151255925	151256664	peak_123298	588	.	434.750397	5.003537	3.188594	464	WT8861_H3K4me1
chr6	151361682	151362210	peak_123299	713	.	376.533966	4.834739	3.062756	312	WT8861_H3K4me1
chr6	151376242	151376590	peak_123300	1000	.	389.984528	5.530893	3.583924	250	WT8861_H3K4me1
chr6	151459985	151460554	peak_123301	716	.	407.377991	5.653894	3.676945	166	WT8861_H3K4me1
chr6	151476779	151477390	peak_123302	1000	.	741.490723	6.022001	3.94379	358	WT8861_H3K4me1
chr6	151547945	151548668	peak_123303	1000	.	1249.396851	8.521055	5.609406	465	WT8861_H3K4me1
chr6	151549481	151550019	peak_123304	1000	.	573.939819	6.595604	4.3538	285	WT8861_H3K4me1
chr6	151554414	151555189	peak_123305	564	.	436.972443	4.672494	2.936636	214	WT8861_H3K4me1
chr6	151559293	151559820	peak_123306	784	.	413.094421	5.113148	3.270984	160	WT8861_H3K4me1
chr6	151559999	151562762	peak_123307	1000	.	3769.94751	7.774836	5.148877	672	WT8861_H3K4me1
chr6	151573564	151574248	peak_123308	1000	.	836.859924	6.188925	4.06167	80	WT8861_H3K4me1
chr6	151576617	151577508	peak_123309	1000	.	1371.261841	6.372168	4.194774	95	WT8861_H3K4me1
chr6	151639518	151640612	peak_123310	1000	.	1481.32605	7.741418	5.123868	427	WT8861_H3K4me1
chr6	151651833	151652174	peak_123311	1000	.	384.598602	6.123929	4.019007	255	WT8861_H3K4me1
chr6	151652646	151653338	peak_123312	462	.	319.58551	4.834991	3.062756	99	WT8861_H3K4me1
chr6	151660037	151660568	peak_123313	1000	.	555.570435	5.693638	3.706995	61	WT8861_H3K4me1
chr6	151662204	151662541	peak_123314	902	.	303.828217	5.478186	3.543971	240	WT8861_H3K4me1
chr6	151663866	151665475	peak_123315	1000	.	3224.613525	8.935986	5.855605	1281	WT8861_H3K4me1
chr6	151666110	151668377	peak_123316	1000	.	2981.362061	7.958901	5.261769	1621	WT8861_H3K4me1
chr6	151761147	151761731	peak_123317	979	.	571.95166	6.282384	4.132196	506	WT8861_H3K4me1
chr6	151761890	151762816	peak_123318	886	.	820.675781	6.649148	4.391053	264	WT8861_H3K4me1
chr6	151763608	151764797	peak_123319	1000	.	2069.421631	8.5953	5.654946	620	WT8861_H3K4me1
chr6	151801615	151802229	peak_123320	527	.	323.400879	4.778701	3.019388	309	WT8861_H3K4me1
chr6	151828521	151828829	peak_123321	1000	.	374.574646	5.003537	3.188594	87	WT8861_H3K4me1
chr6	151830012	151830766	peak_123322	1000	.	1089.296387	7.468312	4.946444	329	WT8861_H3K4me1
chr6	151833622	151834775	peak_123323	1000	.	2779.396729	8.324116	5.491691	666	WT8861_H3K4me1
chr6	151837492	151838265	peak_123324	952	.	735.702942	5.178496	3.318923	355	WT8861_H3K4me1
chr6	151852806	151853317	peak_123325	1000	.	749.762878	7.35129	4.870787	200	WT8861_H3K4me1
chr6	151897447	151897962	peak_123326	406	.	208.884857	4.042414	2.449053	276	WT8861_H3K4me1
chr6	151917617	151919051	peak_123327	1000	.	1989.480225	7.563056	5.006969	821	WT8861_H3K4me1
chr6	151927491	151929383	peak_123328	893	.	1689.725342	6.331146	4.166003	600	WT8861_H3K4me1
chr6	151929637	151930040	peak_123329	1000	.	509.537903	5.416401	3.500111	281	WT8861_H3K4me1
chr6	151930875	151932037	peak_123330	790	.	918.171692	5.739243	3.737119	673	WT8861_H3K4me1
chr6	151935071	151935765	peak_123331	856	.	594.196045	5.241948	3.365116	449	WT8861_H3K4me1
chr6	151955775	151956083	peak_123332	816	.	251.339722	5.123884	3.280455	242	WT8861_H3K4me1
chr6	151956201	151957345	peak_123333	1000	.	2678.624268	10.602013	6.736215	479	WT8861_H3K4me1
chr6	151961674	151962047	peak_123334	592	.	220.846588	5.006207	3.188594	280	WT8861_H3K4me1
chr6	151962331	151962954	peak_123335	1000	.	969.627747	7.64817	5.065671	246	WT8861_H3K4me1
chr6	151963821	151964822	peak_123336	629	.	629.507568	5.91959	3.872712	760	WT8861_H3K4me1
chr6	151974349	151975442	peak_123337	1000	.	1227.125977	6.456084	4.255919	507	WT8861_H3K4me1
chr6	152005985	152006460	peak_123338	1000	.	479.963867	6.001398	3.927642	247	WT8861_H3K4me1
chr6	152012228	152013330	peak_123339	1000	.	1792.89978	9.431509	6.134039	670	WT8861_H3K4me1
chr6	152015551	152016115	peak_123340	825	.	465.166962	6.022001	3.94379	274	WT8861_H3K4me1
chr6	152023543	152024539	peak_123341	990	.	985.618042	6.654427	4.391775	283	WT8861_H3K4me1
chr6	152039280	152039430	peak_123342	1000	.	213.466858	5.709551	3.717224	75	WT8861_H3K4me1
chr6	152102042	152102679	peak_123343	1000	.	1055.370117	6.817577	4.506597	211	WT8861_H3K4me1
chr6	152150527	152151699	peak_123344	765	.	896.878052	6.049996	3.96513	658	WT8861_H3K4me1
chr6	152152943	152153386	peak_123345	1000	.	529.25531	6.160809	4.04676	145	WT8861_H3K4me1
chr6	152156187	152157193	peak_123346	1000	.	1762.57605	8.392037	5.533947	264	WT8861_H3K4me1
chr6	152157389	152158138	peak_123347	1000	.	1860.000732	8.516362	5.608586	515	WT8861_H3K4me1
chr6	152168229	152169005	peak_123348	523	.	405.954712	5.164196	3.309504	244	WT8861_H3K4me1
chr6	152175554	152175965	peak_123349	838	.	344.477722	5.664272	3.682002	235	WT8861_H3K4me1
chr6	152176742	152177936	peak_123350	1000	.	1542.4375	7.073583	4.684066	258	WT8861_H3K4me1
chr6	152182505	152182849	peak_123351	1000	.	399.648499	5.733699	3.734605	267	WT8861_H3K4me1
chr6	152185665	152186219	peak_123352	622	.	344.516663	4.54685	2.843954	463	WT8861_H3K4me1
chr6	152188986	152189845	peak_123353	924	.	793.591553	5.804992	3.785155	334	WT8861_H3K4me1
chr6	152204783	152205492	peak_123354	983	.	697.035034	6.126753	4.019142	438	WT8861_H3K4me1
chr6	152257291	152257646	peak_123355	1000	.	446.447388	5.514081	3.573048	119	WT8861_H3K4me1
chr6	152257783	152258213	peak_123356	494	.	212.377151	4.222663	2.587602	269	WT8861_H3K4me1
chr6	152265500	152266055	peak_123357	457	.	253.538773	4.313442	2.661067	324	WT8861_H3K4me1
chr6	152267006	152267319	peak_123358	1000	.	334.793091	5.699829	3.709567	235	WT8861_H3K4me1
chr6	152281072	152281520	peak_123359	469	.	210.189072	4.31552	2.661067	229	WT8861_H3K4me1
chr6	152282497	152282772	peak_123360	1000	.	526.618042	7.164426	4.748096	169	WT8861_H3K4me1
chr6	152282875	152283245	peak_123361	1000	.	394.990234	5.313868	3.419554	174	WT8861_H3K4me1
chr6	152291278	152291982	peak_123362	1000	.	1332.980347	8.507655	5.60471	356	WT8861_H3K4me1
chr6	152293045	152293191	peak_123363	1000	.	307.646179	6.421679	4.231178	47	WT8861_H3K4me1
chr6	152293297	152293787	peak_123364	1000	.	1098.872192	7.225567	4.785213	108	WT8861_H3K4me1
chr6	152328409	152329164	peak_123365	1000	.	1361.356934	8.994596	5.888494	446	WT8861_H3K4me1
chr6	152341984	152343230	peak_123366	1000	.	2404.819336	7.828413	5.180953	626	WT8861_H3K4me1
chr6	152343852	152344423	peak_123367	793	.	452.757446	4.904307	3.115006	161	WT8861_H3K4me1
chr6	152350502	152351620	peak_123368	540	.	603.917725	5.596838	3.633064	1048	WT8861_H3K4me1
chr6	152351725	152352062	peak_123369	1000	.	532.360901	7.596126	5.031462	93	WT8861_H3K4me1
chr6	152408130	152408360	peak_123370	1000	.	278.836243	4.926188	3.126993	141	WT8861_H3K4me1
chr6	152412296	152413431	peak_123371	1000	.	1382.855957	7.262369	4.810865	95	WT8861_H3K4me1
chr6	152415611	152416145	peak_123372	595	.	317.51355	4.483511	2.794572	451	WT8861_H3K4me1
chr6	152425499	152426707	peak_123373	896	.	1082.817505	6.163148	4.04676	790	WT8861_H3K4me1
chr6	152429426	152430048	peak_123374	1000	.	786.77124	7.421163	4.914258	351	WT8861_H3K4me1
chr6	152431582	152432138	peak_123375	739	.	410.992462	5.352836	3.452631	471	WT8861_H3K4me1
chr6	152437271	152437945	peak_123376	1000	.	877.90271	6.249407	4.105665	208	WT8861_H3K4me1
chr6	152448280	152448737	peak_123377	534	.	243.926788	4.640501	2.915572	391	WT8861_H3K4me1
chr6	152448847	152449327	peak_123378	942	.	451.975067	5.97748	3.913575	172	WT8861_H3K4me1
chr6	152459077	152459924	peak_123379	1000	.	1165.102051	8.059505	5.328286	612	WT8861_H3K4me1
chr6	152460069	152461312	peak_123380	622	.	772.910583	5.021209	3.20266	828	WT8861_H3K4me1
chr6	152461528	152462431	peak_123381	1000	.	935.307556	5.804992	3.785155	195	WT8861_H3K4me1
chr6	152463287	152464115	peak_123382	1000	.	1309.069336	7.086354	4.690961	473	WT8861_H3K4me1
chr6	152464244	152465319	peak_123383	1000	.	1455.717285	7.31885	4.849685	370	WT8861_H3K4me1
chr6	152466873	152467601	peak_123384	1000	.	1688.467529	10.222791	6.551231	254	WT8861_H3K4me1
chr6	152467704	152468226	peak_123385	506	.	264.270081	4.488044	2.796271	248	WT8861_H3K4me1
chr6	152485693	152486546	peak_123386	1000	.	1619.250854	7.273818	4.818419	98	WT8861_H3K4me1
chr6	152486740	152487667	peak_123387	1000	.	1592.759033	7.452322	4.936991	428	WT8861_H3K4me1
chr6	152488653	152489511	peak_123388	459	.	393.469879	4.855914	3.074312	257	WT8861_H3K4me1
chr6	152505250	152506325	peak_123389	1000	.	1377.056641	6.217687	4.086415	459	WT8861_H3K4me1
chr6	152530725	152531551	peak_123390	1000	.	1027.623657	7.277224	4.819541	694	WT8861_H3K4me1
chr6	152532520	152533725	peak_123391	1000	.	1698.776978	7.277145	4.819541	590	WT8861_H3K4me1
chr6	152535932	152536289	peak_123392	849	.	303.058929	5.086708	3.250272	85	WT8861_H3K4me1
chr6	152539223	152539827	peak_123393	755	.	455.938019	4.646595	2.918306	515	WT8861_H3K4me1
chr6	152540030	152541186	peak_123394	1000	.	1820.633667	7.595116	5.031106	916	WT8861_H3K4me1
chr6	152541512	152542537	peak_123395	1000	.	2992.897949	11.108369	6.980899	492	WT8861_H3K4me1
chr6	152543467	152544379	peak_123396	885	.	807.325378	5.664272	3.682002	476	WT8861_H3K4me1
chr6	152547111	152547852	peak_123397	1000	.	1380.942749	7.782835	5.150809	317	WT8861_H3K4me1
chr6	152554718	152555292	peak_123398	1000	.	623.077759	5.508379	3.57097	92	WT8861_H3K4me1
chr6	152556391	152558196	peak_123399	1000	.	2663.890625	8.475567	5.585232	569	WT8861_H3K4me1
chr6	152560754	152561095	peak_123400	819	.	279.230652	5.071687	3.2435	82	WT8861_H3K4me1
chr6	152562237	152563803	peak_123401	1000	.	2044.63147	7.486026	4.959521	1200	WT8861_H3K4me1
chr6	152563960	152565504	peak_123402	1000	.	2906.881348	8.686247	5.711411	455	WT8861_H3K4me1
chr6	152568426	152569032	peak_123403	615	.	372.626923	5.454121	3.527735	357	WT8861_H3K4me1
chr6	152569154	152570321	peak_123404	1000	.	2489.435059	8.579882	5.64664	455	WT8861_H3K4me1
chr6	152572261	152573240	peak_123405	1000	.	2516.797607	10.955637	6.906846	513	WT8861_H3K4me1
chr6	152574665	152575413	peak_123406	1000	.	802.860962	6.700619	4.426805	489	WT8861_H3K4me1
chr6	152577141	152577759	peak_123407	1000	.	629.049744	6.076478	3.982454	428	WT8861_H3K4me1
chr6	152579539	152580086	peak_123408	1000	.	750.368713	6.682844	4.41526	63	WT8861_H3K4me1
chr6	152591566	152593019	peak_123409	891	.	1294.925537	5.804992	3.785155	1160	WT8861_H3K4me1
chr6	152595014	152595544	peak_123410	1000	.	616.405029	6.409694	4.224075	323	WT8861_H3K4me1
chr6	152605930	152607122	peak_123411	1000	.	3999.973877	11.963337	7.385744	294	WT8861_H3K4me1
chr6	152607844	152608006	peak_123412	1000	.	211.095261	5.363633	3.461132	62	WT8861_H3K4me1
chr6	152629763	152630427	peak_123413	1000	.	716.392944	5.577746	3.62156	386	WT8861_H3K4me1
chr6	152636446	152637513	peak_123414	1000	.	1311.175171	6.556964	4.32601	797	WT8861_H3K4me1
chr6	152654912	152656007	peak_123415	1000	.	1699.257568	7.468312	4.946444	523	WT8861_H3K4me1
chr6	152668527	152669201	peak_123416	605	.	408.081757	4.892535	3.109121	579	WT8861_H3K4me1
chr6	152673125	152673600	peak_123417	577	.	274.245392	4.988355	3.17824	400	WT8861_H3K4me1
chr6	152673718	152675494	peak_123418	1000	.	2160.709473	7.214824	4.778155	315	WT8861_H3K4me1
chr6	152681814	152683129	peak_123419	1000	.	3116.411865	9.060726	5.928133	321	WT8861_H3K4me1
chr6	152684990	152685808	peak_123420	1000	.	979.277588	6.632904	4.380023	591	WT8861_H3K4me1
chr6	152686849	152687239	peak_123421	780	.	304.337036	5.113148	3.270984	97	WT8861_H3K4me1
chr6	152688762	152689462	peak_123422	1000	.	1560.972412	8.15459	5.388596	168	WT8861_H3K4me1
chr6	152692939	152693432	peak_123423	641	.	316.194672	4.834991	3.062756	134	WT8861_H3K4me1
chr6	152693554	152694417	peak_123424	1000	.	1467.249634	10.143341	6.510737	760	WT8861_H3K4me1
chr6	152694619	152694917	peak_123425	1000	.	527.02887	5.793905	3.779503	229	WT8861_H3K4me1
chr6	152695034	152695383	peak_123426	1000	.	409.945129	5.991223	3.922332	263	WT8861_H3K4me1
chr6	152695946	152696911	peak_123427	1000	.	1548.421509	7.0819	4.687312	550	WT8861_H3K4me1
chr6	152698644	152699683	peak_123428	1000	.	1867.179321	7.048589	4.666147	116	WT8861_H3K4me1
chr6	152702846	152703538	peak_123429	431	.	298.178741	4.563496	2.855991	531	WT8861_H3K4me1
chr6	152836277	152836683	peak_123430	934	.	379.225159	5.427523	3.507976	311	WT8861_H3K4me1
chr6	152837113	152838042	peak_123431	414	.	384.186707	4.54685	2.843954	252	WT8861_H3K4me1
chr6	152838423	152839165	peak_123432	727	.	539.580811	5.639626	3.66647	315	WT8861_H3K4me1
chr6	152848095	152848911	peak_123433	1000	.	1000.673462	6.701242	4.426805	537	WT8861_H3K4me1
chr6	152869335	152870445	peak_123434	1000	.	1678.597168	8.982138	5.884013	313	WT8861_H3K4me1
chr6	152870563	152871311	peak_123435	1000	.	806.220581	6.163148	4.04676	122	WT8861_H3K4me1
chr6	153275587	153276106	peak_123436	1000	.	831.047729	6.421274	4.231178	95	WT8861_H3K4me1
chr6	153293931	153294410	peak_123437	730	.	349.817535	4.563496	2.855991	246	WT8861_H3K4me1
chr6	153307419	153308360	peak_123438	1000	.	1901.095947	8.459289	5.573488	763	WT8861_H3K4me1
chr6	153314659	153315122	peak_123439	1000	.	904.880859	7.854988	5.198508	296	WT8861_H3K4me1
chr6	153315321	153315760	peak_123440	1000	.	748.462402	6.062782	3.9733	177	WT8861_H3K4me1
chr6	153329952	153330807	peak_123441	1000	.	1229.10498	6.467142	4.265802	314	WT8861_H3K4me1
chr6	153375056	153376152	peak_123442	1000	.	1840.73645	7.723587	5.114965	742	WT8861_H3K4me1
chr6	153589966	153590604	peak_123443	817	.	521.163269	6.049996	3.96513	477	WT8861_H3K4me1
chr6	153590732	153591462	peak_123444	1000	.	893.395142	7.151392	4.73663	394	WT8861_H3K4me1
chr6	153658617	153658995	peak_123445	774	.	292.74292	5.164196	3.309504	225	WT8861_H3K4me1
chr6	153685757	153686775	peak_123446	849	.	864.169189	6.081662	3.985977	222	WT8861_H3K4me1
chr6	153795309	153795712	peak_123447	1000	.	468.189911	5.380893	3.472271	323	WT8861_H3K4me1
chr6	153801281	153801453	peak_123448	1000	.	228.812317	5.601438	3.633203	80	WT8861_H3K4me1
chr6	153916376	153916975	peak_123449	878	.	525.711792	6.372168	4.194774	511	WT8861_H3K4me1
chr6	153945862	153946457	peak_123450	497	.	295.963531	4.589038	2.86994	251	WT8861_H3K4me1
chr6	153972086	153972319	peak_123451	880	.	205.035355	4.354978	2.692453	94	WT8861_H3K4me1
chr6	154026052	154026745	peak_123452	1000	.	971.294861	6.520456	4.301476	230	WT8861_H3K4me1
chr6	154062115	154063488	peak_123453	1000	.	2339.619873	7.511581	4.976356	966	WT8861_H3K4me1
chr6	154064348	154065224	peak_123454	905	.	792.348267	6.962233	4.608882	647	WT8861_H3K4me1
chr6	154065885	154066713	peak_123455	378	.	313.00943	4.127491	2.513631	626	WT8861_H3K4me1
chr6	154093407	154094225	peak_123456	858	.	701.842834	5.416401	3.500111	304	WT8861_H3K4me1
chr6	154095596	154096312	peak_123457	1000	.	1231.173218	7.709697	5.104793	376	WT8861_H3K4me1
chr6	154129197	154132095	peak_123458	1000	.	6703.070801	9.73799	6.300389	770	WT8861_H3K4me1
chr6	154132264	154132895	peak_123459	485	.	306.131165	4.92241	3.126993	78	WT8861_H3K4me1
chr6	154164878	154165629	peak_123460	1000	.	850.72998	6.731747	4.448762	444	WT8861_H3K4me1
chr6	154183593	154184031	peak_123461	541	.	236.85556	4.563496	2.855991	395	WT8861_H3K4me1
chr6	154188791	154189284	peak_123462	1000	.	679.374329	6.049996	3.96513	262	WT8861_H3K4me1
chr6	154189923	154190598	peak_123463	1000	.	825.521301	7.355261	4.874505	616	WT8861_H3K4me1
chr6	154191756	154192200	peak_123464	695	.	308.437805	5.219863	3.354073	360	WT8861_H3K4me1
chr6	154195655	154195950	peak_123465	1000	.	523.779297	5.871332	3.830936	244	WT8861_H3K4me1
chr6	154198981	154199166	peak_123466	1000	.	403.09317	6.922404	4.577196	92	WT8861_H3K4me1
chr6	154199325	154199640	peak_123467	1000	.	671.691528	7.463977	4.945397	215	WT8861_H3K4me1
chr6	154201716	154202341	peak_123468	751	.	469.376099	5.97748	3.913575	360	WT8861_H3K4me1
chr6	154202910	154203755	peak_123469	1000	.	2057.06665	8.28575	5.467696	458	WT8861_H3K4me1
chr6	154204378	154205111	peak_123470	1000	.	1440.737061	7.486026	4.959521	555	WT8861_H3K4me1
chr6	154205912	154206151	peak_123471	923	.	220.495819	4.67495	2.936636	162	WT8861_H3K4me1
chr6	154206309	154207129	peak_123472	1000	.	1597.626221	8.991948	5.888494	446	WT8861_H3K4me1
chr6	154207872	154209177	peak_123473	1000	.	1618.962524	6.921347	4.577196	652	WT8861_H3K4me1
chr6	154209282	154210649	peak_123474	1000	.	2865.317627	8.948213	5.864707	1053	WT8861_H3K4me1
chr6	154210806	154211351	peak_123475	1000	.	828.173218	6.296036	4.141314	482	WT8861_H3K4me1
chr6	154211886	154212620	peak_123476	1000	.	912.33667	6.540913	4.312555	175	WT8861_H3K4me1
chr6	154220364	154220641	peak_123477	921	.	255.105713	5.04577	3.22251	204	WT8861_H3K4me1
chr6	154221826	154222186	peak_123478	842	.	302.980255	5.478186	3.543971	278	WT8861_H3K4me1
chr6	154223023	154223356	peak_123479	1000	.	402.166656	5.758456	3.751711	229	WT8861_H3K4me1
chr6	154223616	154223868	peak_123480	941	.	237.251068	5.534601	3.585964	167	WT8861_H3K4me1
chr6	154224414	154224600	peak_123481	1000	.	269.025299	5.352836	3.452631	39	WT8861_H3K4me1
chr6	154224898	154225386	peak_123482	1000	.	535.984985	5.758456	3.751711	229	WT8861_H3K4me1
chr6	154228850	154229892	peak_123483	1000	.	1042.917969	7.277145	4.819541	653	WT8861_H3K4me1
chr6	154231704	154231994	peak_123484	955	.	277.039062	5.173115	3.316735	192	WT8861_H3K4me1
chr6	154234649	154235864	peak_123485	1000	.	2839.345459	9.402519	6.119603	617	WT8861_H3K4me1
chr6	154242424	154243199	peak_123486	1000	.	2087.984619	8.701528	5.71938	517	WT8861_H3K4me1
chr6	154243313	154244980	peak_123487	1000	.	2873.826904	7.825809	5.179939	1405	WT8861_H3K4me1
chr6	154255537	154257653	peak_123488	1000	.	2330.41626	6.126753	4.019142	1649	WT8861_H3K4me1
chr6	154259656	154259952	peak_123489	1000	.	375.262939	5.518591	3.577451	95	WT8861_H3K4me1
chr6	154261185	154261895	peak_123490	554	.	392.98642	5.287368	3.405396	402	WT8861_H3K4me1
chr6	154262479	154265375	peak_123491	1000	.	4544.535645	10.128313	6.502999	1191	WT8861_H3K4me1
chr6	154266065	154266517	peak_123492	832	.	376.026245	5.530893	3.583924	53	WT8861_H3K4me1
chr6	154267297	154270382	peak_123493	1000	.	5566.970703	8.993999	5.888494	2087	WT8861_H3K4me1
chr6	154270492	154271079	peak_123494	1000	.	1351.499023	8.077127	5.339928	488	WT8861_H3K4me1
chr6	154273640	154274230	peak_123495	718	.	423.76239	5.530893	3.583924	509	WT8861_H3K4me1
chr6	154275272	154276165	peak_123496	422	.	376.463287	4.672494	2.936636	511	WT8861_H3K4me1
chr6	154278551	154279791	peak_123497	1000	.	1576.067017	6.590108	4.350957	587	WT8861_H3K4me1
chr6	154280617	154281236	peak_123498	1000	.	796.081787	7.170187	4.748551	327	WT8861_H3K4me1
chr6	154282121	154282864	peak_123499	1000	.	1388.037598	8.21279	5.422036	593	WT8861_H3K4me1
chr6	154283355	154283846	peak_123500	1000	.	852.662292	7.40654	4.908299	392	WT8861_H3K4me1
chr6	154284109	154285201	peak_123501	1000	.	2429.266113	8.923628	5.848303	251	WT8861_H3K4me1
chr6	154286262	154287038	peak_123502	1000	.	2037.930908	10.029515	6.453246	155	WT8861_H3K4me1
chr6	154287543	154288283	peak_123503	854	.	631.864563	5.416401	3.500111	533	WT8861_H3K4me1
chr6	154292681	154292952	peak_123504	1000	.	350.648834	5.804992	3.785155	174	WT8861_H3K4me1
chr6	154295143	154295879	peak_123505	789	.	581.056885	6.022001	3.94379	313	WT8861_H3K4me1
chr6	154297342	154297616	peak_123506	910	.	249.204453	5.155624	3.3051	124	WT8861_H3K4me1
chr6	154297847	154298728	peak_123507	578	.	508.784515	5.219863	3.354073	414	WT8861_H3K4me1
chr6	154299222	154300590	peak_123508	1000	.	2265.847412	9.270446	6.046252	969	WT8861_H3K4me1
chr6	154300789	154301132	peak_123509	1000	.	670.170471	7.372423	4.881279	82	WT8861_H3K4me1
chr6	154302585	154304906	peak_123510	1000	.	4180.104004	10.429736	6.652919	316	WT8861_H3K4me1
chr6	154306896	154307240	peak_123511	1000	.	675.079163	6.63304	4.380023	92	WT8861_H3K4me1
chr6	154307342	154307690	peak_123512	944	.	328.430786	5.388704	3.476981	53	WT8861_H3K4me1
chr6	154315629	154316295	peak_123513	782	.	520.735657	4.984118	3.176594	581	WT8861_H3K4me1
chr6	154322481	154322842	peak_123514	1000	.	367.351685	5.311086	3.419554	81	WT8861_H3K4me1
chr6	154328706	154329385	peak_123515	1000	.	1317.54541	8.994596	5.888494	283	WT8861_H3K4me1
chr6	154330450	154331099	peak_123516	976	.	633.236816	5.29565	3.410697	393	WT8861_H3K4me1
chr6	154333106	154334159	peak_123517	1000	.	1454.992554	6.649025	4.391053	348	WT8861_H3K4me1
chr6	154335055	154335409	peak_123518	1000	.	397.777618	5.804992	3.785155	213	WT8861_H3K4me1
chr6	154335962	154336798	peak_123519	1000	.	2171.394287	9.710747	6.284389	711	WT8861_H3K4me1
chr6	154337152	154337710	peak_123520	1000	.	1282.731201	8.026773	5.307203	106	WT8861_H3K4me1
chr6	154341548	154342015	peak_123521	1000	.	743.769653	6.081662	3.985977	127	WT8861_H3K4me1
chr6	154342251	154342811	peak_123522	1000	.	1101.883667	7.172661	4.749778	321	WT8861_H3K4me1
chr6	154347839	154348628	peak_123523	1000	.	1179.994751	6.427434	4.231178	686	WT8861_H3K4me1
chr6	154349718	154350436	peak_123524	1000	.	1713.096802	10.006638	6.440065	87	WT8861_H3K4me1
chr6	154358859	154359356	peak_123525	1000	.	620.362549	6.35063	4.181485	155	WT8861_H3K4me1
chr6	154360433	154361349	peak_123526	1000	.	1089.111206	6.129693	4.019578	446	WT8861_H3K4me1
chr6	154361628	154362102	peak_123527	971	.	460.284485	5.238916	3.365116	246	WT8861_H3K4me1
chr6	154362594	154363135	peak_123528	974	.	526.788574	5.236256	3.365116	246	WT8861_H3K4me1
chr6	154365767	154366149	peak_123529	1000	.	396.143311	6.049996	3.96513	302	WT8861_H3K4me1
chr6	154368845	154369533	peak_123530	1000	.	730.746521	6.427434	4.231178	268	WT8861_H3K4me1
chr6	154369635	154369992	peak_123531	1000	.	703.973938	7.785989	5.151649	96	WT8861_H3K4me1
chr6	154370095	154370345	peak_123532	1000	.	416.982635	6.35063	4.181485	159	WT8861_H3K4me1
chr6	154378922	154379560	peak_123533	1000	.	980.556641	6.752314	4.462142	334	WT8861_H3K4me1
chr6	154380253	154380892	peak_123534	1000	.	862.94281	6.320484	4.159722	414	WT8861_H3K4me1
chr6	154384414	154384635	peak_123535	1000	.	429.972382	6.199056	4.071181	116	WT8861_H3K4me1
chr6	154384818	154385646	peak_123536	1000	.	1211.947021	6.762624	4.467827	280	WT8861_H3K4me1
chr6	154392419	154393319	peak_123537	1000	.	981.073914	5.868826	3.830936	806	WT8861_H3K4me1
chr6	154394360	154394857	peak_123538	1000	.	658.650391	6.18169	4.058056	293	WT8861_H3K4me1
chr6	154396832	154397457	peak_123539	1000	.	646.75592	6.709161	4.429433	482	WT8861_H3K4me1
chr6	154399688	154401178	peak_123540	1000	.	1679.980103	6.421679	4.231178	1091	WT8861_H3K4me1
chr6	154401297	154401576	peak_123541	821	.	228.935989	5.311086	3.419554	75	WT8861_H3K4me1
chr6	154402409	154403145	peak_123542	1000	.	944.673279	6.245722	4.105008	338	WT8861_H3K4me1
chr6	154404698	154405703	peak_123543	1000	.	2423.250244	8.577521	5.645795	386	WT8861_H3K4me1
chr6	154409111	154409496	peak_123544	1000	.	782.960205	6.476324	4.268593	300	WT8861_H3K4me1
chr6	154410789	154411052	peak_123545	843	.	221.787018	4.31552	2.661067	174	WT8861_H3K4me1
chr6	154411177	154412407	peak_123546	1000	.	2913.78418	8.359406	5.514353	587	WT8861_H3K4me1
chr6	154412527	154413146	peak_123547	1000	.	1100.447144	7.783383	5.150809	289	WT8861_H3K4me1
chr6	154419291	154420022	peak_123548	1000	.	969.915466	6.062782	3.9733	394	WT8861_H3K4me1
chr6	154421956	154422965	peak_123549	687	.	693.48114	5.343754	3.447079	702	WT8861_H3K4me1
chr6	154424850	154425711	peak_123550	746	.	642.593811	5.601438	3.633203	74	WT8861_H3K4me1
chr6	154429444	154430482	peak_123551	1000	.	1243.011719	6.456084	4.255919	451	WT8861_H3K4me1
chr6	154435606	154436113	peak_123552	1000	.	643.58667	6.581874	4.344144	185	WT8861_H3K4me1
chr6	154436226	154436697	peak_123553	450	.	212.090515	4.695446	2.956071	97	WT8861_H3K4me1
chr6	154438626	154438857	peak_123554	1000	.	246.354874	5.287368	3.405396	180	WT8861_H3K4me1
chr6	154446917	154447894	peak_123555	1000	.	988.822815	6.581874	4.344144	878	WT8861_H3K4me1
chr6	154450505	154450910	peak_123556	1000	.	522.022156	5.996888	3.925938	308	WT8861_H3K4me1
chr6	154451458	154451615	peak_123557	1000	.	229.43399	5.219863	3.354073	64	WT8861_H3K4me1
chr6	154452813	154454782	peak_123558	1000	.	2853.825439	9.499732	6.17388	484	WT8861_H3K4me1
chr6	154458188	154458712	peak_123559	576	.	302.052277	4.583714	2.869911	216	WT8861_H3K4me1
chr6	154465399	154466071	peak_123560	336	.	226.12114	4.400267	2.729958	580	WT8861_H3K4me1
chr6	154467489	154467842	peak_123561	891	.	314.640472	5.388704	3.476981	104	WT8861_H3K4me1
chr6	154471262	154471749	peak_123562	927	.	451.647339	5.086708	3.250272	363	WT8861_H3K4me1
chr6	154474872	154475648	peak_123563	851	.	660.28241	5.671442	3.685793	627	WT8861_H3K4me1
chr6	154476159	154476886	peak_123564	1000	.	989.201599	7.956543	5.261769	396	WT8861_H3K4me1
chr6	154479366	154480938	peak_123565	922	.	1448.914795	7.81902	5.1756	674	WT8861_H3K4me1
chr6	154483862	154484251	peak_123566	806	.	313.679291	5.454121	3.527735	116	WT8861_H3K4me1
chr6	154486185	154486657	peak_123567	1000	.	973.920471	8.407601	5.541077	340	WT8861_H3K4me1
chr6	154487149	154488029	peak_123568	1000	.	1723.518311	7.872752	5.209011	755	WT8861_H3K4me1
chr6	154494020	154495256	peak_123569	1000	.	1605.338989	6.331146	4.166003	84	WT8861_H3K4me1
chr6	154497638	154498036	peak_123570	1000	.	426.544617	6.001398	3.927642	136	WT8861_H3K4me1
chr6	154504181	154505185	peak_123571	1000	.	1227.838867	7.699204	5.09668	583	WT8861_H3K4me1
chr6	154505327	154508315	peak_123572	1000	.	7717.742676	11.410163	7.12291	2283	WT8861_H3K4me1
chr6	154511203	154512336	peak_123573	1000	.	1252.161011	7.559916	5.005857	711	WT8861_H3K4me1
chr6	154541868	154542468	peak_123574	698	.	418.807617	4.488044	2.796271	252	WT8861_H3K4me1
chr6	154542869	154543212	peak_123575	730	.	250.277237	5.078127	3.245078	57	WT8861_H3K4me1
chr6	154561709	154562019	peak_123576	826	.	256.144012	5.164196	3.309504	60	WT8861_H3K4me1
chr6	154562783	154563564	peak_123577	995	.	777.295593	6.368488	4.192174	98	WT8861_H3K4me1
chr6	154572003	154573431	peak_123578	967	.	1380.509521	6.974519	4.613601	719	WT8861_H3K4me1
chr6	154573879	154574941	peak_123579	1000	.	1477.07251	6.373969	4.194774	625	WT8861_H3K4me1
chr6	154575766	154576097	peak_123580	711	.	235.262253	3.921759	2.354794	240	WT8861_H3K4me1
chr6	154576229	154576492	peak_123581	1000	.	313.76416	5.74431	3.741354	184	WT8861_H3K4me1
chr6	154579993	154580728	peak_123582	1000	.	1133.519531	7.0819	4.687312	84	WT8861_H3K4me1
chr6	154582090	154582614	peak_123583	403	.	211.301208	4.589038	2.86994	279	WT8861_H3K4me1
chr6	154587091	154587554	peak_123584	1000	.	773.06665	6.107277	4.007643	97	WT8861_H3K4me1
chr6	154589815	154590439	peak_123585	1000	.	1043.126099	7.31885	4.849685	536	WT8861_H3K4me1
chr6	154601570	154601913	peak_123586	1000	.	531.552795	5.598607	3.633064	96	WT8861_H3K4me1
chr6	154644320	154645149	peak_123587	1000	.	852.549988	5.937492	3.880167	367	WT8861_H3K4me1
chr6	154646220	154647490	peak_123588	1000	.	1699.866577	6.709161	4.429433	607	WT8861_H3K4me1
chr6	154653136	154654619	peak_123589	1000	.	2191.477783	6.827911	4.514151	522	WT8861_H3K4me1
chr6	154654782	154655144	peak_123590	1000	.	605.740112	5.930866	3.876628	139	WT8861_H3K4me1
chr6	154658469	154659409	peak_123591	1000	.	1375.388916	6.425756	4.231178	322	WT8861_H3K4me1
chr6	154663892	154664216	peak_123592	657	.	212.774719	4.483511	2.794572	290	WT8861_H3K4me1
chr6	154664321	154664974	peak_123593	990	.	646.57782	5.380893	3.472271	452	WT8861_H3K4me1
chr6	154665090	154665373	peak_123594	936	.	264.81839	4.647702	2.918306	91	WT8861_H3K4me1
chr6	154694912	154695912	peak_123595	1000	.	1291.591431	7.774612	5.148877	871	WT8861_H3K4me1
chr6	154696165	154697498	peak_123596	1000	.	1332.784546	7.465352	4.945481	620	WT8861_H3K4me1
chr6	154698938	154699696	peak_123597	732	.	555.094666	5.238916	3.365116	460	WT8861_H3K4me1
chr6	154699975	154700654	peak_123598	1000	.	1147.125122	7.126826	4.71812	419	WT8861_H3K4me1
chr6	154702130	154702539	peak_123599	1000	.	566.078308	6.467142	4.265802	95	WT8861_H3K4me1
chr6	154712956	154713396	peak_123600	1000	.	470.360748	5.633195	3.663331	258	WT8861_H3K4me1
chr6	154722294	154722643	peak_123601	719	.	250.886688	4.583714	2.869911	257	WT8861_H3K4me1
chr6	154846932	154847894	peak_123602	1000	.	1842.669556	9.093721	5.948007	292	WT8861_H3K4me1
chr6	154851760	154852346	peak_123603	722	.	423.03537	5.529062	3.583924	271	WT8861_H3K4me1
chr6	154855575	154856050	peak_123604	1000	.	678.463806	6.268797	4.123724	255	WT8861_H3K4me1
chr6	154869348	154870600	peak_123605	1000	.	1282.143921	5.928935	3.876628	1001	WT8861_H3K4me1
chr6	154876162	154877232	peak_123606	1000	.	1217.130249	6.158103	4.045599	523	WT8861_H3K4me1
chr6	154878855	154880593	peak_123607	1000	.	2207.917236	6.788923	4.489548	309	WT8861_H3K4me1
chr6	154905515	154905870	peak_123608	966	.	342.892426	5.427523	3.507976	214	WT8861_H3K4me1
chr6	154906011	154907159	peak_123609	1000	.	2018.908447	7.40654	4.908299	345	WT8861_H3K4me1
chr6	154907758	154908407	peak_123610	725	.	470.582733	5.173115	3.316735	279	WT8861_H3K4me1
chr6	154909668	154909977	peak_123611	690	.	213.335403	5.078127	3.245078	256	WT8861_H3K4me1
chr6	154911002	154911262	peak_123612	874	.	227.235138	4.762197	3.004773	84	WT8861_H3K4me1
chr6	154914194	154915256	peak_123613	1000	.	1943.661499	7.8721	5.209011	788	WT8861_H3K4me1
chr6	154932602	154933223	peak_123614	624	.	387.320007	5.311086	3.419554	556	WT8861_H3K4me1
chr6	154939063	154940480	peak_123615	1000	.	1773.75769	7.168666	4.748096	245	WT8861_H3K4me1
chr6	154940941	154941508	peak_123616	1000	.	730.765015	7.304564	4.839117	94	WT8861_H3K4me1
chr6	154942323	154942648	peak_123617	721	.	234.231857	4.976212	3.170613	89	WT8861_H3K4me1
chr6	154942939	154943968	peak_123618	1000	.	1365.917847	6.368488	4.192174	351	WT8861_H3K4me1
chr6	154965301	154966807	peak_123619	1000	.	2266.603516	10.625876	6.747139	1018	WT8861_H3K4me1
chr6	154966983	154967695	peak_123620	1000	.	1088.518066	6.296036	4.141314	144	WT8861_H3K4me1
chr6	154967806	154968975	peak_123621	1000	.	2847.578369	9.76045	6.313811	879	WT8861_H3K4me1
chr6	154969086	154969599	peak_123622	1000	.	687.808411	6.182765	4.058056	99	WT8861_H3K4me1
chr6	154969727	154970926	peak_123623	427	.	512.352722	4.714768	2.969197	542	WT8861_H3K4me1
chr6	154971083	154971774	peak_123624	553	.	382.420013	4.796489	3.031713	507	WT8861_H3K4me1
chr6	154994441	154995812	peak_123625	649	.	890.263245	6.232589	4.096847	698	WT8861_H3K4me1
chr6	155009235	155011238	peak_123626	1000	.	3881.578857	8.817842	5.785546	312	WT8861_H3K4me1
chr6	155011498	155012349	peak_123627	1000	.	3001.705322	11.489126	7.16031	442	WT8861_H3K4me1
chr6	155013073	155014125	peak_123628	1000	.	2787.523682	10.619338	6.744976	568	WT8861_H3K4me1
chr6	155020665	155021012	peak_123629	834	.	289.32132	4.640501	2.915572	280	WT8861_H3K4me1
chr6	155024583	155025411	peak_123630	1000	.	866.436707	5.789991	3.77647	95	WT8861_H3K4me1
chr6	155029252	155032030	peak_123631	1000	.	6604.12793	10.667475	6.767487	1775	WT8861_H3K4me1
chr6	155033624	155035427	peak_123632	1000	.	2826.581055	7.865345	5.206733	672	WT8861_H3K4me1
chr6	155041617	155042340	peak_123633	439	.	317.563263	4.272214	2.632596	671	WT8861_H3K4me1
chr6	155063958	155065020	peak_123634	1000	.	1186.089355	5.739243	3.737119	379	WT8861_H3K4me1
chr6	155065594	155066221	peak_123635	799	.	501.007721	4.834991	3.062756	417	WT8861_H3K4me1
chr6	155066639	155067433	peak_123636	1000	.	1315.259277	7.696853	5.096332	270	WT8861_H3K4me1
chr6	155075698	155076646	peak_123637	1000	.	1507.251709	7.552184	5.004673	253	WT8861_H3K4me1
chr6	155083809	155087238	peak_123638	1000	.	5877.88623	8.805285	5.781417	2108	WT8861_H3K4me1
chr6	155106233	155106832	peak_123639	363	.	217.668671	4.488044	2.796271	242	WT8861_H3K4me1
chr6	155107103	155107559	peak_123640	1000	.	640.685303	5.653894	3.676945	94	WT8861_H3K4me1
chr6	155107798	155108422	peak_123641	848	.	529.453491	5.991223	3.922332	222	WT8861_H3K4me1
chr6	155114542	155114873	peak_123642	808	.	267.443329	5.313868	3.419554	68	WT8861_H3K4me1
chr6	155127185	155127576	peak_123643	960	.	375.414337	5.150173	3.302126	76	WT8861_H3K4me1
chr6	155139089	155139917	peak_123644	685	.	567.214722	5.287368	3.405396	512	WT8861_H3K4me1
chr6	155147463	155149977	peak_123645	1000	.	5559.646484	11.115361	6.984585	1016	WT8861_H3K4me1
chr6	155177839	155178929	peak_123646	987	.	1075.307373	6.18169	4.058056	651	WT8861_H3K4me1
chr6	155185492	155187527	peak_123647	1000	.	3551.11792	7.709697	5.104793	1559	WT8861_H3K4me1
chr6	155187699	155190032	peak_123648	1000	.	3163.403564	7.31885	4.849685	1201	WT8861_H3K4me1
chr6	155195096	155195636	peak_123649	1000	.	850.016541	6.964987	4.608882	303	WT8861_H3K4me1
chr6	155218325	155219288	peak_123650	506	.	487.163757	5.032156	3.212641	540	WT8861_H3K4me1
chr6	155229488	155230001	peak_123651	1000	.	535.826416	5.255523	3.377872	241	WT8861_H3K4me1
chr6	155232613	155233253	peak_123652	639	.	408.8974	4.589038	2.86994	581	WT8861_H3K4me1
chr6	155233360	155233802	peak_123653	1000	.	579.67334	6.400878	4.218963	343	WT8861_H3K4me1
chr6	155238396	155239303	peak_123654	798	.	723.929077	6.126753	4.019142	551	WT8861_H3K4me1
chr6	155239452	155241143	peak_123655	1000	.	4571.919434	11.149971	7.000085	1071	WT8861_H3K4me1
chr6	155241462	155241779	peak_123656	1000	.	341.812531	5.416401	3.500111	139	WT8861_H3K4me1
chr6	155244765	155246697	peak_123657	916	.	1769.400146	7.774836	5.148877	485	WT8861_H3K4me1
chr6	155250148	155251053	peak_123658	1000	.	1229.69397	5.868826	3.830936	497	WT8861_H3K4me1
chr6	155297176	155298219	peak_123659	1000	.	1743.440186	6.899185	4.564793	826	WT8861_H3K4me1
chr6	155300497	155300790	peak_123660	721	.	211.359161	4.431765	2.751227	97	WT8861_H3K4me1
chr6	155302814	155303810	peak_123661	1000	.	1541.370117	6.909855	4.574461	462	WT8861_H3K4me1
chr6	155303948	155304430	peak_123662	465	.	224.28981	4.589038	2.86994	410	WT8861_H3K4me1
chr6	155305496	155306104	peak_123663	1000	.	1113.699585	7.222578	4.784514	458	WT8861_H3K4me1
chr6	155307405	155307872	peak_123664	1000	.	569.748352	6.529473	4.306657	338	WT8861_H3K4me1
chr6	155308235	155310221	peak_123665	1000	.	3694.597656	10.959368	6.906846	503	WT8861_H3K4me1
chr6	155310766	155311978	peak_123666	1000	.	1838.749146	7.951214	5.260392	635	WT8861_H3K4me1
chr6	155314982	155315459	peak_123667	584	.	278.720001	4.410961	2.73584	293	WT8861_H3K4me1
chr6	155316850	155317426	peak_123668	1000	.	924.178101	7.214824	4.778155	499	WT8861_H3K4me1
chr6	155318454	155318886	peak_123669	1000	.	496.628601	4.965952	3.164309	369	WT8861_H3K4me1
chr6	155323174	155323408	peak_123670	1000	.	469.673157	7.273818	4.818419	136	WT8861_H3K4me1
chr6	155325097	155325553	peak_123671	953	.	434.479767	5.728026	3.731056	130	WT8861_H3K4me1
chr6	155325818	155327772	peak_123672	1000	.	2332.086914	6.472631	4.267781	1189	WT8861_H3K4me1
chr6	155332075	155332559	peak_123673	905	.	437.822601	5.978889	3.913575	465	WT8861_H3K4me1
chr6	155337687	155338118	peak_123674	1000	.	443.954773	6.188925	4.06167	301	WT8861_H3K4me1
chr6	155349424	155349840	peak_123675	1000	.	725.50415	7.106133	4.70609	90	WT8861_H3K4me1
chr6	155354588	155355285	peak_123676	506	.	352.752899	4.845835	3.06753	80	WT8861_H3K4me1
chr6	155355440	155356535	peak_123677	1000	.	2468.087646	9.702192	6.283473	883	WT8861_H3K4me1
chr6	155356860	155358014	peak_123678	1000	.	1383.230957	7.838076	5.186699	243	WT8861_H3K4me1
chr6	155374956	155375674	peak_123679	895	.	642.94458	6.160809	4.04676	237	WT8861_H3K4me1
chr6	155377612	155378520	peak_123680	1000	.	1365.640869	9.123607	5.966045	373	WT8861_H3K4me1
chr6	155381729	155382913	peak_123681	853	.	1009.483765	5.671442	3.685793	940	WT8861_H3K4me1
chr6	155388266	155388725	peak_123682	1000	.	486.905029	6.556964	4.32601	209	WT8861_H3K4me1
chr6	155388927	155389340	peak_123683	1000	.	541.250854	6.18171	4.058056	118	WT8861_H3K4me1
chr6	155389457	155389690	peak_123684	1000	.	294.623047	5.598607	3.633064	70	WT8861_H3K4me1
chr6	155391459	155391792	peak_123685	902	.	300.433075	4.904307	3.115006	88	WT8861_H3K4me1
chr6	155408004	155408531	peak_123686	771	.	406.352264	5.178496	3.318923	234	WT8861_H3K4me1
chr6	155431618	155432189	peak_123687	395	.	225.667053	4.127491	2.513631	87	WT8861_H3K4me1
chr6	155443582	155444435	peak_123688	1000	.	864.453796	6.274604	4.126403	529	WT8861_H3K4me1
chr6	155445942	155447117	peak_123689	1000	.	1787.395874	8.516704	5.608586	532	WT8861_H3K4me1
chr6	155457773	155458293	peak_123690	813	.	422.961212	6.063507	3.9733	324	WT8861_H3K4me1
chr6	155458399	155458618	peak_123691	1000	.	376.392426	6.188925	4.06167	120	WT8861_H3K4me1
chr6	155459304	155459558	peak_123692	1000	.	257.125763	5.3764	3.471961	155	WT8861_H3K4me1
chr6	155459922	155460345	peak_123693	611	.	258.492065	5.498221	3.562763	179	WT8861_H3K4me1
chr6	155461475	155463617	peak_123694	1000	.	3971.367188	9.480792	6.164582	1255	WT8861_H3K4me1
chr6	155464841	155465749	peak_123695	1000	.	1494.436401	6.916009	4.577114	634	WT8861_H3K4me1
chr6	155466435	155468385	peak_123696	887	.	1729.460693	5.758456	3.751711	203	WT8861_H3K4me1
chr6	155473542	155474340	peak_123697	1000	.	1146.523682	7.027213	4.650646	205	WT8861_H3K4me1
chr6	155474655	155475774	peak_123698	1000	.	1738.567871	7.740601	5.123868	762	WT8861_H3K4me1
chr6	155476682	155477001	peak_123699	642	.	204.788177	4.713655	2.969197	227	WT8861_H3K4me1
chr6	155479426	155480958	peak_123700	1000	.	2092.646484	7.537398	4.993286	730	WT8861_H3K4me1
chr6	155503740	155505011	peak_123701	1000	.	1749.651245	7.208736	4.777539	136	WT8861_H3K4me1
chr6	155515225	155517949	peak_123702	1000	.	7018.969727	12.544512	7.692493	1593	WT8861_H3K4me1
chr6	155518060	155518591	peak_123703	386	.	204.93338	4.841866	3.06753	237	WT8861_H3K4me1
chr6	155537641	155538031	peak_123704	974	.	379.7854	5.804992	3.785155	73	WT8861_H3K4me1
chr6	155545926	155546636	peak_123705	758	.	538.25293	5.363633	3.461132	623	WT8861_H3K4me1
chr6	155637756	155638078	peak_123706	1000	.	489.835175	6.456084	4.255919	273	WT8861_H3K4me1
chr6	155638179	155638795	peak_123707	1000	.	1981.906738	10.529506	6.699958	516	WT8861_H3K4me1
chr6	155648164	155648726	peak_123708	904	.	508.307098	5.641836	3.667514	469	WT8861_H3K4me1
chr6	155648847	155649377	peak_123709	725	.	384.212006	4.714768	2.969197	240	WT8861_H3K4me1
chr6	155674888	155675452	peak_123710	912	.	514.222717	5.287368	3.405396	246	WT8861_H3K4me1
chr6	155685727	155686118	peak_123711	1000	.	492.918274	6.520456	4.301476	295	WT8861_H3K4me1
chr6	155706989	155707379	peak_123712	1000	.	437.632751	6.296036	4.141314	86	WT8861_H3K4me1
chr6	155713266	155714046	peak_123713	562	.	438.441833	5.219863	3.354073	728	WT8861_H3K4me1
chr6	155721631	155722226	peak_123714	398	.	236.514069	4.222663	2.587602	356	WT8861_H3K4me1
chr6	155723072	155723389	peak_123715	721	.	228.648499	5.311086	3.419554	234	WT8861_H3K4me1
chr6	155723543	155723978	peak_123716	1000	.	456.193909	5.380893	3.472271	153	WT8861_H3K4me1
chr6	155733902	155735313	peak_123717	1000	.	1948.483521	7.468312	4.946444	766	WT8861_H3K4me1
chr6	155742909	155743607	peak_123718	990	.	690.930786	5.577746	3.62156	388	WT8861_H3K4me1
chr6	155743776	155744528	peak_123719	1000	.	1068.821289	6.540857	4.312555	271	WT8861_H3K4me1
chr6	155748456	155748780	peak_123720	762	.	247.00943	4.589038	2.86994	288	WT8861_H3K4me1
chr6	155749075	155749410	peak_123721	767	.	256.865295	5.538298	3.586824	84	WT8861_H3K4me1
chr6	155762132	155762472	peak_123722	1000	.	537.811768	6.123929	4.019007	242	WT8861_H3K4me1
chr6	155762683	155764415	peak_123723	1000	.	3729.413818	10.101655	6.490786	430	WT8861_H3K4me1
chr6	155764688	155765268	peak_123724	1000	.	1864.040894	9.130913	5.968177	342	WT8861_H3K4me1
chr6	155788280	155789445	peak_123725	1000	.	1889.467163	8.702214	5.71938	290	WT8861_H3K4me1
chr6	155790080	155790662	peak_123726	1000	.	1080.151367	7.168666	4.748096	412	WT8861_H3K4me1
chr6	155791317	155791625	peak_123727	955	.	294.038239	5.97748	3.913575	97	WT8861_H3K4me1
chr6	155799799	155801009	peak_123728	1000	.	1492.829102	6.709161	4.429433	298	WT8861_H3K4me1
chr6	155804994	155806425	peak_123729	1000	.	3908.861328	11.456211	7.145002	945	WT8861_H3K4me1
chr6	155811781	155812387	peak_123730	810	.	491.023682	5.04577	3.22251	71	WT8861_H3K4me1
chr6	155812613	155815659	peak_123731	1000	.	6041.776855	10.577834	6.725227	1549	WT8861_H3K4me1
chr6	155817497	155818407	peak_123732	1000	.	1620.755249	8.671274	5.699051	241	WT8861_H3K4me1
chr6	155876043	155876585	peak_123733	1000	.	622.163757	6.529701	4.306657	86	WT8861_H3K4me1
chr6	155934423	155935593	peak_123734	1000	.	1202.830322	5.739243	3.737119	637	WT8861_H3K4me1
chr6	155936799	155938076	peak_123735	964	.	1230.728149	6.365697	4.191568	434	WT8861_H3K4me1
chr6	155945452	155945950	peak_123736	515	.	256.683136	4.647702	2.918306	260	WT8861_H3K4me1
chr6	155984162	155984390	peak_123737	901	.	205.370209	4.762197	3.004773	81	WT8861_H3K4me1
chr6	155997041	155997639	peak_123738	931	.	556.608093	5.514081	3.573048	252	WT8861_H3K4me1
chr6	156037059	156037524	peak_123739	595	.	276.807648	4.31552	2.661067	408	WT8861_H3K4me1
chr6	156038446	156039878	peak_123740	902	.	1292.113525	6.182765	4.058056	1161	WT8861_H3K4me1
chr6	156042351	156043420	peak_123741	1000	.	1431.811768	7.060006	4.674971	409	WT8861_H3K4me1
chr6	156044734	156047037	peak_123742	1000	.	5850.982422	9.060726	5.928133	1375	WT8861_H3K4me1
chr6	156047174	156048416	peak_123743	1000	.	2561.410156	8.402164	5.540642	277	WT8861_H3K4me1
chr6	156048910	156051469	peak_123744	1000	.	2685.000977	6.188925	4.06167	1468	WT8861_H3K4me1
chr6	156053430	156054005	peak_123745	822	.	472.475159	4.904307	3.115006	152	WT8861_H3K4me1
chr6	156087518	156088876	peak_123746	1000	.	2585.058105	9.519035	6.184202	583	WT8861_H3K4me1
chr6	156104564	156104854	peak_123747	693	.	201.087494	4.640501	2.915572	144	WT8861_H3K4me1
chr6	156104965	156105690	peak_123748	1000	.	1176.309326	5.868826	3.830936	78	WT8861_H3K4me1
chr6	156116821	156117412	peak_123749	1000	.	1175.572754	8.967731	5.873273	341	WT8861_H3K4me1
chr6	156121367	156121919	peak_123750	706	.	389.820557	5.287368	3.405396	183	WT8861_H3K4me1
chr6	156139679	156140795	peak_123751	1000	.	1277.518799	6.793118	4.491099	232	WT8861_H3K4me1
chr6	156177571	156178508	peak_123752	1000	.	1091.459229	6.762624	4.467827	106	WT8861_H3K4me1
chr6	156179176	156179835	peak_123753	1000	.	822.270691	6.731747	4.448762	533	WT8861_H3K4me1
chr6	156191322	156192135	peak_123754	896	.	728.085327	5.991223	3.922332	392	WT8861_H3K4me1
chr6	156224247	156225299	peak_123755	864	.	909.05658	5.699829	3.709567	206	WT8861_H3K4me1
chr6	156225617	156226314	peak_123756	1000	.	965.602234	6.323035	4.159722	102	WT8861_H3K4me1
chr6	156230576	156232421	peak_123757	1000	.	4936.962891	10.061501	6.469885	1017	WT8861_H3K4me1
chr6	156236176	156236495	peak_123758	672	.	214.314651	4.354978	2.692453	92	WT8861_H3K4me1
chr6	156237139	156237799	peak_123759	849	.	560.288086	5.236256	3.365116	85	WT8861_H3K4me1
chr6	156246619	156247825	peak_123760	655	.	789.698547	5.601438	3.633203	311	WT8861_H3K4me1
chr6	156249627	156250083	peak_123761	558	.	254.266342	4.583714	2.869911	83	WT8861_H3K4me1
chr6	156266408	156266906	peak_123762	1000	.	969.986816	7.615171	5.044003	261	WT8861_H3K4me1
chr6	156267017	156269861	peak_123763	1000	.	3347.657959	6.817577	4.506597	1700	WT8861_H3K4me1
chr6	156271746	156272440	peak_123764	1000	.	961.392944	6.865991	4.542198	596	WT8861_H3K4me1
chr6	156273302	156273858	peak_123765	660	.	366.870209	5.601438	3.633203	460	WT8861_H3K4me1
chr6	156273983	156274424	peak_123766	1000	.	646.846497	6.323035	4.159722	153	WT8861_H3K4me1
chr6	156274672	156275365	peak_123767	1000	.	1489.089355	7.495231	4.965149	211	WT8861_H3K4me1
chr6	156275571	156276418	peak_123768	902	.	764.226746	5.868826	3.830936	386	WT8861_H3K4me1
chr6	156277070	156278071	peak_123769	1000	.	1721.640015	9.256176	6.040605	97	WT8861_H3K4me1
chr6	156278233	156278945	peak_123770	1000	.	1051.918457	7.262369	4.810865	63	WT8861_H3K4me1
chr6	156279109	156279851	peak_123771	1000	.	1493.557983	8.176664	5.399908	93	WT8861_H3K4me1
chr6	156280051	156283001	peak_123772	1000	.	6233.268066	9.522371	6.186236	1934	WT8861_H3K4me1
chr6	156283450	156284197	peak_123773	1000	.	1387.40271	9.655423	6.25682	288	WT8861_H3K4me1
chr6	156284835	156288456	peak_123774	1000	.	6992.84082	9.9293	6.40222	2587	WT8861_H3K4me1
chr6	156288574	156289248	peak_123775	1000	.	841.938782	6.613316	4.364204	325	WT8861_H3K4me1
chr6	156290115	156290456	peak_123776	893	.	304.55014	5.078127	3.245078	289	WT8861_H3K4me1
chr6	156295954	156297029	peak_123777	1000	.	1265.120117	6.654427	4.391775	694	WT8861_H3K4me1
chr6	156308333	156309860	peak_123778	1000	.	2441.746338	9.132013	5.968177	740	WT8861_H3K4me1
chr6	156325585	156329108	peak_123779	1000	.	8719.615234	10.587694	6.729116	1213	WT8861_H3K4me1
chr6	156329218	156329916	peak_123780	834	.	581.953003	5.291676	3.408441	254	WT8861_H3K4me1
chr6	156336783	156339130	peak_123781	1000	.	4025.623779	9.331054	6.079185	529	WT8861_H3K4me1
chr6	156342443	156343913	peak_123782	1000	.	2302.483643	7.125494	4.71812	756	WT8861_H3K4me1
chr6	156351902	156353048	peak_123783	1000	.	1160.233765	6.063507	3.9733	631	WT8861_H3K4me1
chr6	156367196	156367934	peak_123784	1000	.	1337.798584	9.043999	5.919143	544	WT8861_H3K4me1
chr6	156368076	156368345	peak_123785	756	.	203.249619	4.410961	2.73584	189	WT8861_H3K4me1
chr6	156368476	156369337	peak_123786	1000	.	961.96637	5.478186	3.543971	207	WT8861_H3K4me1
chr6	156381224	156381714	peak_123787	1000	.	670.420349	5.739243	3.737119	346	WT8861_H3K4me1
chr6	156383322	156383538	peak_123788	1000	.	309.889771	5.450792	3.526611	93	WT8861_H3K4me1
chr6	156383798	156385849	peak_123789	1000	.	2920.622559	7.433242	4.924043	1371	WT8861_H3K4me1
chr6	156393278	156394056	peak_123790	648	.	504.05484	4.904307	3.115006	689	WT8861_H3K4me1
chr6	156395152	156396239	peak_123791	1000	.	1771.735596	7.559916	5.005857	649	WT8861_H3K4me1
chr6	156396967	156398024	peak_123792	923	.	975.317566	6.365697	4.191568	386	WT8861_H3K4me1
chr6	156412206	156412966	peak_123793	1000	.	796.990417	5.529062	3.583924	97	WT8861_H3K4me1
chr6	156432400	156432881	peak_123794	823	.	395.808899	5.238916	3.365116	157	WT8861_H3K4me1
chr6	156472743	156473034	peak_123795	1000	.	388.941833	5.728026	3.731056	98	WT8861_H3K4me1
chr6	156541752	156542555	peak_123796	1000	.	1578.460815	7.740601	5.123868	572	WT8861_H3K4me1
chr6	156576518	156577763	peak_123797	1000	.	2241.892822	8.955287	5.868243	674	WT8861_H3K4me1
chr6	156640420	156642682	peak_123798	1000	.	2368.038574	6.992281	4.6277	1578	WT8861_H3K4me1
chr6	156642907	156643557	peak_123799	1000	.	666.718018	7.178037	4.751219	154	WT8861_H3K4me1
chr6	156684541	156685015	peak_123800	456	.	216.347412	4.207246	2.581751	377	WT8861_H3K4me1
chr6	156693327	156694001	peak_123801	1000	.	791.448547	7.069462	4.68299	225	WT8861_H3K4me1
chr6	156705141	156705709	peak_123802	624	.	354.238892	5.123884	3.280455	124	WT8861_H3K4me1
chr6	156751425	156751699	peak_123803	861	.	235.893341	4.672494	2.936636	60	WT8861_H3K4me1
chr6	156751811	156752224	peak_123804	595	.	245.742477	5.303624	3.416045	190	WT8861_H3K4me1
chr6	156777385	156778055	peak_123805	1000	.	745.08429	5.996888	3.925938	266	WT8861_H3K4me1
chr6	157046877	157047616	peak_123806	1000	.	843.086121	5.868826	3.830936	306	WT8861_H3K4me1
chr6	157049788	157050165	peak_123807	576	.	217.146408	4.027399	2.438078	90	WT8861_H3K4me1
chr6	157065654	157065941	peak_123808	957	.	274.727417	4.614551	2.894166	98	WT8861_H3K4me1
chr6	157069720	157070742	peak_123809	1000	.	1435.960815	7.672031	5.081914	594	WT8861_H3K4me1
chr6	157114467	157115260	peak_123810	816	.	646.914185	5.789991	3.77647	702	WT8861_H3K4me1
chr6	157115959	157117117	peak_123811	1000	.	1229.3302	6.916009	4.577114	704	WT8861_H3K4me1
chr6	157128482	157129864	peak_123812	1000	.	2708.82251	9.012244	5.900938	905	WT8861_H3K4me1
chr6	157164641	157165466	peak_123813	1000	.	909.605835	5.709551	3.717224	76	WT8861_H3K4me1
chr6	157166002	157167428	peak_123814	1000	.	1546.698853	6.682844	4.41526	570	WT8861_H3K4me1
chr6	157229796	157230971	peak_123815	1000	.	1740.980957	9.197268	6.005474	695	WT8861_H3K4me1
chr6	157231173	157231948	peak_123816	1000	.	867.169312	6.18171	4.058056	465	WT8861_H3K4me1
chr6	157232075	157232786	peak_123817	1000	.	1478.149292	7.595116	5.031106	435	WT8861_H3K4me1
chr6	157233686	157235281	peak_123818	1000	.	1616.889526	6.802294	4.497563	644	WT8861_H3K4me1
chr6	157237192	157237597	peak_123819	787	.	318.702393	4.796489	3.031713	305	WT8861_H3K4me1
chr6	157284529	157285194	peak_123820	688	.	457.766052	5.711107	3.717672	309	WT8861_H3K4me1
chr6	157301896	157304241	peak_123821	1000	.	6604.039551	10.909359	6.883651	1052	WT8861_H3K4me1
chr6	157305990	157306773	peak_123822	1000	.	1303.023682	7.741418	5.123868	686	WT8861_H3K4me1
chr6	157308474	157309708	peak_123823	1000	.	1573.552612	5.868826	3.830936	420	WT8861_H3K4me1
chr6	157310323	157311068	peak_123824	1000	.	826.895142	6.373969	4.194774	173	WT8861_H3K4me1
chr6	157316463	157317870	peak_123825	978	.	1376.641235	5.653894	3.676945	598	WT8861_H3K4me1
chr6	157347750	157348266	peak_123826	735	.	379.124023	5.448508	3.525068	262	WT8861_H3K4me1
chr6	157445176	157446009	peak_123827	1000	.	1209.26123	6.701179	4.426805	340	WT8861_H3K4me1
chr6	157449573	157450702	peak_123828	1000	.	1597.369141	7.678785	5.084904	603	WT8861_H3K4me1
chr6	157451055	157455462	peak_123829	1000	.	11924.935547	10.369075	6.621779	867	WT8861_H3K4me1
chr6	157461867	157462573	peak_123830	493	.	348.403076	4.281174	2.635853	384	WT8861_H3K4me1
chr6	157469081	157471583	peak_123831	1000	.	7329.009766	10.398908	6.636443	1118	WT8861_H3K4me1
chr6	157502613	157503606	peak_123832	558	.	554.249573	4.834991	3.062756	224	WT8861_H3K4me1
chr6	157584159	157584552	peak_123833	609	.	239.455994	5.071687	3.2435	181	WT8861_H3K4me1
chr6	157584863	157585334	peak_123834	754	.	355.006714	5.363633	3.461132	65	WT8861_H3K4me1
chr6	157603208	157604053	peak_123835	710	.	600.169678	5.113148	3.270984	500	WT8861_H3K4me1
chr6	157604173	157605077	peak_123836	1000	.	1857.228149	7.955406	5.261769	46	WT8861_H3K4me1
chr6	157606433	157607941	peak_123837	1000	.	2760.09375	7.910795	5.235467	871	WT8861_H3K4me1
chr6	157608075	157609684	peak_123838	1000	.	4265.172363	11.519752	7.173308	753	WT8861_H3K4me1
chr6	157610022	157610279	peak_123839	875	.	224.758057	5.086708	3.250272	162	WT8861_H3K4me1
chr6	157637771	157639677	peak_123840	1000	.	2514.548096	6.871079	4.543244	668	WT8861_H3K4me1
chr6	157653152	157653589	peak_123841	1000	.	452.415436	5.29565	3.410697	370	WT8861_H3K4me1
chr6	157654015	157654518	peak_123842	667	.	335.554382	4.74541	2.996303	133	WT8861_H3K4me1
chr6	157701609	157701845	peak_123843	1000	.	289.89917	5.728026	3.731056	139	WT8861_H3K4me1
chr6	157702652	157703078	peak_123844	1000	.	479.385681	6.017824	3.942517	99	WT8861_H3K4me1
chr6	157703422	157704420	peak_123845	1000	.	1624.955078	8.006505	5.294159	406	WT8861_H3K4me1
chr6	157706755	157709509	peak_123846	1000	.	3477.226807	7.355261	4.874505	1291	WT8861_H3K4me1
chr6	157713817	157714219	peak_123847	550	.	221.280457	4.672494	2.936636	78	WT8861_H3K4me1
chr6	157714978	157716594	peak_123848	1000	.	2244.091797	8.792788	5.771709	651	WT8861_H3K4me1
chr6	157721138	157723110	peak_123849	1000	.	3297.723145	9.492443	6.168218	1242	WT8861_H3K4me1
chr6	157728190	157730088	peak_123850	1000	.	5200.437012	10.045334	6.461979	901	WT8861_H3K4me1
chr6	157732361	157732912	peak_123851	949	.	522.882263	6.182765	4.058056	180	WT8861_H3K4me1
chr6	157740946	157742301	peak_123852	1000	.	1872.081787	7.688555	5.093407	480	WT8861_H3K4me1
chr6	157778755	157779146	peak_123853	714	.	279.169525	4.982881	3.176594	312	WT8861_H3K4me1
chr6	157781878	157782699	peak_123854	1000	.	1094.119629	5.786226	3.776083	443	WT8861_H3K4me1
chr6	157829258	157830057	peak_123855	892	.	712.512634	6.791793	4.490675	250	WT8861_H3K4me1
chr6	157830290	157830684	peak_123856	697	.	274.702148	5.211587	3.349662	92	WT8861_H3K4me1
chr6	157831187	157832129	peak_123857	887	.	835.871643	5.711107	3.717672	639	WT8861_H3K4me1
chr6	157837752	157838233	peak_123858	845	.	406.618774	6.403957	4.218963	405	WT8861_H3K4me1
chr6	157838582	157839072	peak_123859	783	.	383.901215	6.328015	4.164565	83	WT8861_H3K4me1
chr6	157840222	157840524	peak_123860	997	.	300.95755	4.54685	2.843954	230	WT8861_H3K4me1
chr6	157882006	157882803	peak_123861	1000	.	1617.640381	6.871079	4.543244	150	WT8861_H3K4me1
chr6	157916196	157916799	peak_123862	1000	.	784.482666	6.581874	4.344144	460	WT8861_H3K4me1
chr6	157917698	157918036	peak_123863	854	.	288.580933	4.976212	3.170613	283	WT8861_H3K4me1
chr6	157920875	157921265	peak_123864	1000	.	496.88562	6.063507	3.9733	227	WT8861_H3K4me1
chr6	157922624	157923310	peak_123865	1000	.	1609.900879	9.553837	6.202697	531	WT8861_H3K4me1
chr6	157924813	157925548	peak_123866	1000	.	1029.142456	6.456084	4.255919	313	WT8861_H3K4me1
chr6	157926798	157927098	peak_123867	687	.	205.951279	4.431765	2.751227	281	WT8861_H3K4me1
chr6	157942896	157943269	peak_123868	742	.	276.740845	4.400651	2.729958	275	WT8861_H3K4me1
chr6	158001458	158002193	peak_123869	1000	.	982.982178	6.107277	4.007643	454	WT8861_H3K4me1
chr6	158008351	158009100	peak_123870	1000	.	764.361694	5.937492	3.880167	232	WT8861_H3K4me1
chr6	158019492	158019915	peak_123871	601	.	254.40126	4.10568	2.503527	387	WT8861_H3K4me1
chr6	158107779	158108138	peak_123872	682	.	244.978653	4.904307	3.115006	166	WT8861_H3K4me1
chr6	158173498	158173849	peak_123873	864	.	303.122955	5.303624	3.416045	268	WT8861_H3K4me1
chr6	158190286	158190768	peak_123874	767	.	369.593384	5.363633	3.461132	411	WT8861_H3K4me1
chr6	158196361	158196693	peak_123875	665	.	220.76358	5.29565	3.410697	249	WT8861_H3K4me1
chr6	158262003	158262417	peak_123876	916	.	379.146423	5.078127	3.245078	344	WT8861_H3K4me1
chr6	158277907	158278728	peak_123877	1000	.	922.960632	5.821171	3.796813	507	WT8861_H3K4me1
chr6	158278830	158279024	peak_123878	1000	.	451.274384	7.272663	4.818419	98	WT8861_H3K4me1
chr6	158279513	158279910	peak_123879	656	.	260.443176	5.078127	3.245078	176	WT8861_H3K4me1
chr6	158286540	158287389	peak_123880	1000	.	1089.469727	7.214824	4.778155	405	WT8861_H3K4me1
chr6	158308799	158309387	peak_123881	1000	.	744.468384	6.163148	4.04676	494	WT8861_H3K4me1
chr6	158310616	158311176	peak_123882	1000	.	832.91925	8.259673	5.452405	259	WT8861_H3K4me1
chr6	158311809	158313668	peak_123883	1000	.	3811.968018	9.570248	6.212519	1431	WT8861_H3K4me1
chr6	158313849	158314975	peak_123884	1000	.	2245.427246	9.012413	5.900938	566	WT8861_H3K4me1
chr6	158315263	158315403	peak_123885	1000	.	209.108765	5.508379	3.57097	44	WT8861_H3K4me1
chr6	158315544	158315853	peak_123886	1000	.	496.924591	5.661234	3.682002	185	WT8861_H3K4me1
chr6	158326985	158327857	peak_123887	737	.	642.702026	5.287368	3.405396	445	WT8861_H3K4me1
chr6	158328039	158328311	peak_123888	1000	.	367.983948	5.991223	3.922332	91	WT8861_H3K4me1
chr6	158330387	158331052	peak_123889	1000	.	810.776062	7.186402	4.758943	558	WT8861_H3K4me1
chr6	158352092	158352491	peak_123890	1000	.	427.914673	5.311086	3.419554	62	WT8861_H3K4me1
chr6	158379437	158380586	peak_123891	1000	.	2286.456787	8.386131	5.531641	684	WT8861_H3K4me1
chr6	158385260	158387283	peak_123892	1000	.	3619.644043	8.936435	5.855605	1494	WT8861_H3K4me1
chr6	158391373	158392109	peak_123893	1000	.	885.224609	6.372168	4.194774	373	WT8861_H3K4me1
chr6	158397949	158398420	peak_123894	1000	.	565.176392	6.126753	4.019142	232	WT8861_H3K4me1
chr6	158402071	158403337	peak_123895	1000	.	3198.005127	8.77119	5.761297	546	WT8861_H3K4me1
chr6	158411612	158412470	peak_123896	576	.	494.073395	4.984118	3.176594	220	WT8861_H3K4me1
chr6	158433439	158433984	peak_123897	656	.	357.650146	5.164196	3.309504	279	WT8861_H3K4me1
chr6	158455356	158455689	peak_123898	762	.	253.708221	4.92241	3.126993	57	WT8861_H3K4me1
chr6	158457700	158458071	peak_123899	837	.	310.47406	6.163148	4.04676	279	WT8861_H3K4me1
chr6	158462416	158462727	peak_123900	676	.	210.120255	4.834739	3.062756	227	WT8861_H3K4me1
chr6	158474036	158474769	peak_123901	823	.	603.618591	5.978889	3.913575	395	WT8861_H3K4me1
chr6	158475309	158477471	peak_123902	1000	.	4135.961426	9.911152	6.393025	510	WT8861_H3K4me1
chr6	158510179	158510385	peak_123903	1000	.	517.387756	7.40654	4.908299	93	WT8861_H3K4me1
chr6	158511100	158511619	peak_123904	1000	.	669.660828	7.151392	4.73663	246	WT8861_H3K4me1
chr6	158511762	158512788	peak_123905	1000	.	2798.36792	11.921162	7.365647	582	WT8861_H3K4me1
chr6	158513153	158513441	peak_123906	1000	.	307.855286	5.422073	3.503706	218	WT8861_H3K4me1
chr6	158513905	158514720	peak_123907	1000	.	2133.739746	11.254185	7.050379	394	WT8861_H3K4me1
chr6	158515063	158515362	peak_123908	744	.	222.35437	5.006207	3.188594	245	WT8861_H3K4me1
chr6	158535012	158535972	peak_123909	1000	.	1703.20752	6.851236	4.531936	880	WT8861_H3K4me1
chr6	158576568	158576873	peak_123910	1000	.	309.444611	5.671442	3.685793	106	WT8861_H3K4me1
chr6	158636168	158636888	peak_123911	761	.	547.912537	5.641836	3.667514	451	WT8861_H3K4me1
chr6	158636992	158637702	peak_123912	650	.	461.779114	5.238916	3.365116	222	WT8861_H3K4me1
chr6	158666730	158671627	peak_123913	1000	.	8930.168945	11.32707	7.085183	1741	WT8861_H3K4me1
chr6	158700818	158701395	peak_123914	393	.	226.737595	3.92034	2.354794	382	WT8861_H3K4me1
chr6	158705274	158705570	peak_123915	1000	.	332.738464	5.04577	3.22251	88	WT8861_H3K4me1
chr6	158709238	158710067	peak_123916	1000	.	1658.254395	6.974885	4.613601	401	WT8861_H3K4me1
chr6	158713875	158715055	peak_123917	1000	.	1900.262573	7.674343	5.08282	268	WT8861_H3K4me1
chr6	158717165	158717874	peak_123918	686	.	486.679993	5.219863	3.354073	297	WT8861_H3K4me1
chr6	158729583	158730265	peak_123919	1000	.	1263.442505	6.69372	4.424487	372	WT8861_H3K4me1
chr6	158734279	158735473	peak_123920	1000	.	2161.291016	8.955287	5.868243	562	WT8861_H3K4me1
chr6	158740881	158741137	peak_123921	890	.	227.755478	4.400267	2.729958	23	WT8861_H3K4me1
chr6	158743082	158744630	peak_123922	1000	.	4312.820801	11.075309	6.965597	867	WT8861_H3K4me1
chr6	158744733	158746081	peak_123923	1000	.	2904.047119	8.192151	5.410915	825	WT8861_H3K4me1
chr6	158751537	158752195	peak_123924	1000	.	833.538574	6.182765	4.058056	299	WT8861_H3K4me1
chr6	158759606	158761877	peak_123925	1000	.	3272.658203	8.736933	5.740408	836	WT8861_H3K4me1
chr6	158765845	158767703	peak_123926	1000	.	2498.34082	7.128477	4.71812	995	WT8861_H3K4me1
chr6	158767876	158768272	peak_123927	561	.	222.143875	4.583714	2.869911	217	WT8861_H3K4me1
chr6	158768642	158770474	peak_123928	1000	.	2391.423584	8.825313	5.790364	1348	WT8861_H3K4me1
chr6	158771347	158772339	peak_123929	1000	.	1868.651367	7.8721	5.209011	722	WT8861_H3K4me1
chr6	158774508	158775263	peak_123930	1000	.	1001.331726	7.012971	4.641976	174	WT8861_H3K4me1
chr6	158791921	158793848	peak_123931	1000	.	5036.525879	9.42994	6.134039	936	WT8861_H3K4me1
chr6	158793949	158794771	peak_123932	1000	.	1045.949463	5.871332	3.830936	181	WT8861_H3K4me1
chr6	158799957	158800495	peak_123933	550	.	295.899475	4.829867	3.060734	293	WT8861_H3K4me1
chr6	158801788	158802292	peak_123934	1000	.	682.986267	6.706686	4.429318	291	WT8861_H3K4me1
chr6	158804826	158805444	peak_123935	631	.	389.715576	4.834739	3.062756	368	WT8861_H3K4me1
chr6	158808442	158809419	peak_123936	1000	.	1347.057861	7.106133	4.70609	841	WT8861_H3K4me1
chr6	158818947	158819647	peak_123937	1000	.	1043.203491	7.6007	5.034797	372	WT8861_H3K4me1
chr6	158819770	158820339	peak_123938	1000	.	574.252991	6.598351	4.354472	270	WT8861_H3K4me1
chr6	158829503	158830924	peak_123939	1000	.	2074.147949	7.678785	5.084904	1105	WT8861_H3K4me1
chr6	158831054	158832406	peak_123940	828	.	1119.16748	7.595116	5.031106	290	WT8861_H3K4me1
chr6	158832520	158832907	peak_123941	1000	.	632.768494	6.779658	4.481278	72	WT8861_H3K4me1
chr6	158850617	158851098	peak_123942	931	.	447.727661	5.601438	3.633203	192	WT8861_H3K4me1
chr6	158853997	158855074	peak_123943	1000	.	1698.447144	8.444956	5.564076	375	WT8861_H3K4me1
chr6	158855182	158855560	peak_123944	715	.	270.151703	4.563496	2.855991	270	WT8861_H3K4me1
chr6	158856814	158857767	peak_123945	823	.	784.151123	5.38003	3.472271	720	WT8861_H3K4me1
chr6	158875185	158876356	peak_123946	1000	.	2338.437012	10.078771	6.478863	657	WT8861_H3K4me1
chr6	158886938	158887318	peak_123947	892	.	339.037781	5.078127	3.245078	288	WT8861_H3K4me1
chr6	158902143	158903715	peak_123948	1000	.	2416.68042	7.759707	5.13731	1048	WT8861_H3K4me1
chr6	158903831	158904254	peak_123949	590	.	249.365158	4.412529	2.73584	208	WT8861_H3K4me1
chr6	158910190	158911026	peak_123950	897	.	749.784424	5.123884	3.280455	273	WT8861_H3K4me1
chr6	158915722	158916724	peak_123951	715	.	716.495422	5.928935	3.876628	224	WT8861_H3K4me1
chr6	158935081	158935373	peak_123952	1000	.	303.812164	5.671442	3.685793	63	WT8861_H3K4me1
chr6	158943330	158946108	peak_123953	1000	.	4079.893799	9.923717	6.397935	1091	WT8861_H3K4me1
chr6	158985203	158985423	peak_123954	1000	.	232.745102	4.672494	2.936636	129	WT8861_H3K4me1
chr6	158988974	158989261	peak_123955	859	.	246.675949	4.431765	2.751227	19	WT8861_H3K4me1
chr6	159020244	159021347	peak_123956	1000	.	1153.044678	6.115733	4.013797	778	WT8861_H3K4me1
chr6	159129117	159129803	peak_123957	481	.	329.888	4.431765	2.751227	248	WT8861_H3K4me1
chr6	159181576	159182241	peak_123958	765	.	508.565094	5.577746	3.62156	407	WT8861_H3K4me1
chr6	159182347	159182861	peak_123959	619	.	318.329956	5.671442	3.685793	88	WT8861_H3K4me1
chr6	159226705	159227664	peak_123960	1000	.	1504.950928	7.373061	4.881279	476	WT8861_H3K4me1
chr6	159316275	159316480	peak_123961	1000	.	260.918396	5.380893	3.472271	92	WT8861_H3K4me1
chr6	159330117	159331047	peak_123962	1000	.	971.168396	6.331146	4.166003	270	WT8861_H3K4me1
chr6	159331730	159332698	peak_123963	423	.	409.725586	5.155624	3.3051	428	WT8861_H3K4me1
chr6	159335894	159336623	peak_123964	1000	.	1112.543823	6.762803	4.467827	646	WT8861_H3K4me1
chr6	159337991	159338160	peak_123965	1000	.	258.083832	5.448508	3.525068	32	WT8861_H3K4me1
chr6	159339000	159340583	peak_123966	1000	.	4308.89209	10.448218	6.66166	999	WT8861_H3K4me1
chr6	159359082	159359564	peak_123967	492	.	237.167114	4.431765	2.751227	238	WT8861_H3K4me1
chr6	159362809	159363668	peak_123968	1000	.	1247.205322	6.872682	4.543244	604	WT8861_H3K4me1
chr6	159384375	159385104	peak_123969	1000	.	828.138306	6.779658	4.481278	279	WT8861_H3K4me1
chr6	159391382	159393193	peak_123970	1000	.	2789.198486	6.922404	4.577196	361	WT8861_H3K4me1
chr6	159441673	159442103	peak_123971	501	.	215.376129	4.563496	2.855991	381	WT8861_H3K4me1
chr6	159445257	159445664	peak_123972	943	.	383.996002	5.352836	3.452631	119	WT8861_H3K4me1
chr6	159448375	159448692	peak_123973	1000	.	651.121826	7.168666	4.748096	182	WT8861_H3K4me1
chr6	159452298	159452939	peak_123974	1000	.	817.90918	6.706686	4.429318	214	WT8861_H3K4me1
chr6	159464253	159464528	peak_123975	861	.	236.872986	4.607205	2.887104	223	WT8861_H3K4me1
chr6	159464778	159465874	peak_123976	1000	.	1967.752197	8.658317	5.69516	386	WT8861_H3K4me1
chr6	159555493	159555986	peak_123977	741	.	365.408356	5.711107	3.717672	254	WT8861_H3K4me1
chr6	159651236	159652442	peak_123978	1000	.	1465.820679	6.74664	4.459869	452	WT8861_H3K4me1
chr6	159720051	159720395	peak_123979	881	.	303.161774	5.178496	3.318923	286	WT8861_H3K4me1
chr6	159733822	159734234	peak_123980	649	.	267.584564	5.003537	3.188594	71	WT8861_H3K4me1
chr6	159800461	159800761	peak_123981	922	.	276.616943	4.589038	2.86994	224	WT8861_H3K4me1
chr6	159826385	159826667	peak_123982	770	.	217.108994	4.695446	2.956071	216	WT8861_H3K4me1
chr6	159872186	159872625	peak_123983	1000	.	596.695984	5.928935	3.876628	315	WT8861_H3K4me1
chr6	159900585	159901333	peak_123984	1000	.	1048.209839	7.210409	4.777539	249	WT8861_H3K4me1
chr6	159913616	159913979	peak_123985	596	.	216.521759	4.313442	2.661067	88	WT8861_H3K4me1
chr6	159914571	159915754	peak_123986	1000	.	1968.158691	8.28575	5.467696	622	WT8861_H3K4me1
chr6	159943764	159944688	peak_123987	1000	.	1023.837219	6.484882	4.272925	600	WT8861_H3K4me1
chr6	159946706	159947646	peak_123988	1000	.	2583.39502	10.681531	6.774847	842	WT8861_H3K4me1
chr6	159947751	159948030	peak_123989	843	.	235.218491	4.988355	3.17824	253	WT8861_H3K4me1
chr6	159973947	159974840	peak_123990	658	.	587.260315	5.090073	3.253472	98	WT8861_H3K4me1
chr6	160031575	160031873	peak_123991	841	.	250.60788	5.529062	3.583924	70	WT8861_H3K4me1
chr6	160050351	160050841	peak_123992	936	.	458.852325	6.217687	4.086415	78	WT8861_H3K4me1
chr6	160077619	160077905	peak_123993	1000	.	317.216187	5.789991	3.77647	97	WT8861_H3K4me1
chr6	160129565	160130253	peak_123994	724	.	497.827332	5.219863	3.354073	287	WT8861_H3K4me1
chr6	160130389	160130698	peak_123995	810	.	250.352905	5.155624	3.3051	188	WT8861_H3K4me1
chr6	160130814	160131206	peak_123996	991	.	388.371216	6.022001	3.94379	94	WT8861_H3K4me1
chr6	160192744	160193927	peak_123997	1000	.	1728.457764	8.326106	5.491691	953	WT8861_H3K4me1
chr6	160194058	160194541	peak_123998	503	.	242.927856	4.67495	2.936636	207	WT8861_H3K4me1
chr6	160230489	160231244	peak_123999	989	.	746.728638	5.733699	3.734605	662	WT8861_H3K4me1
chr6	160231347	160231512	peak_124000	1000	.	302.281372	6.529701	4.306657	90	WT8861_H3K4me1
chr6	160348881	160349424	peak_124001	1000	.	751.457825	6.307951	4.148513	202	WT8861_H3K4me1
chr6	160355178	160355576	peak_124002	815	.	324.562195	4.935953	3.135985	139	WT8861_H3K4me1
chr6	160355947	160356247	peak_124003	1000	.	431.83255	5.937492	3.880167	92	WT8861_H3K4me1
chr6	160357715	160358436	peak_124004	1000	.	1293.411255	7.691124	5.093785	323	WT8861_H3K4me1
chr6	160359871	160360713	peak_124005	1000	.	1707.375488	9.52018	6.185242	141	WT8861_H3K4me1
chr6	160524517	160525178	peak_124006	1000	.	788.928406	6.472631	4.267781	404	WT8861_H3K4me1
chr6	160579885	160580554	peak_124007	1000	.	1675.359009	9.647175	6.253223	281	WT8861_H3K4me1
chr6	160581343	160581556	peak_124008	1000	.	318.975769	5.858771	3.828083	114	WT8861_H3K4me1
chr6	160581881	160583562	peak_124009	1000	.	3371.458008	10.860108	6.859161	740	WT8861_H3K4me1
chr6	160596803	160597278	peak_124010	971	.	461.119507	4.762197	3.004773	116	WT8861_H3K4me1
chr6	160625449	160625766	peak_124011	917	.	290.835907	5.123884	3.280455	251	WT8861_H3K4me1
chr6	160626088	160626908	peak_124012	1000	.	913.459595	6.249407	4.105665	404	WT8861_H3K4me1
chr6	160678032	160678645	peak_124013	1000	.	662.959167	6.372168	4.194774	411	WT8861_H3K4me1
chr6	160682737	160684587	peak_124014	1000	.	3593.270508	8.508891	5.60471	837	WT8861_H3K4me1
chr6	160695416	160696834	peak_124015	1000	.	2376.543457	8.541792	5.624923	705	WT8861_H3K4me1
chr6	160737223	160737956	peak_124016	973	.	713.088135	5.422073	3.503706	368	WT8861_H3K4me1
chr6	160738427	160739083	peak_124017	1000	.	1855.425171	9.020142	5.906208	420	WT8861_H3K4me1
chr6	160740127	160740710	peak_124018	615	.	358.30188	5.311086	3.419554	63	WT8861_H3K4me1
chr6	160756461	160759117	peak_124019	1000	.	5861.858887	8.90718	5.83988	903	WT8861_H3K4me1
chr6	160759290	160759689	peak_124020	694	.	277.001434	4.78651	3.02301	233	WT8861_H3K4me1
chr6	160761232	160762109	peak_124021	1000	.	1040.675293	6.507068	4.291129	351	WT8861_H3K4me1
chr6	160781862	160782178	peak_124022	763	.	241.026154	5.219863	3.354073	225	WT8861_H3K4me1
chr6	160786503	160787708	peak_124023	1000	.	1591.289795	7.024571	4.649926	431	WT8861_H3K4me1
chr6	160826195	160827328	peak_124024	1000	.	1946.177368	7.511581	4.976356	504	WT8861_H3K4me1
chr6	160835164	160835961	peak_124025	1000	.	1557.591309	7.364164	4.879722	652	WT8861_H3K4me1
chr6	160865353	160865707	peak_124026	855	.	302.720795	4.78651	3.02301	75	WT8861_H3K4me1
chr6	160888221	160888897	peak_124027	893	.	603.917847	7.524837	4.983054	498	WT8861_H3K4me1
chr6	160889053	160889356	peak_124028	1000	.	495.095001	6.421274	4.231178	209	WT8861_H3K4me1
chr6	160891212	160891515	peak_124029	1000	.	338.968231	5.219863	3.354073	84	WT8861_H3K4me1
chr6	160892377	160893653	peak_124030	1000	.	1754.378784	7.624149	5.050274	1192	WT8861_H3K4me1
chr6	160893796	160894249	peak_124031	972	.	440.170929	6.421679	4.231178	195	WT8861_H3K4me1
chr6	160897711	160898933	peak_124032	1000	.	2086.210693	7.348217	4.868618	703	WT8861_H3K4me1
chr6	160902020	160902745	peak_124033	683	.	495.402039	5.123884	3.280455	463	WT8861_H3K4me1
chr6	160907312	160908345	peak_124034	1000	.	1165.371338	6.817577	4.506597	644	WT8861_H3K4me1
chr6	160916757	160917047	peak_124035	828	.	240.0616	5.699829	3.709567	195	WT8861_H3K4me1
chr6	160918882	160920086	peak_124036	1000	.	1712.724609	8.120138	5.366884	1023	WT8861_H3K4me1
chr6	160920730	160921375	peak_124037	833	.	537.310425	5.388704	3.476981	202	WT8861_H3K4me1
chr6	160921507	160921867	peak_124038	890	.	320.577087	4.834991	3.062756	163	WT8861_H3K4me1
chr6	160922716	160923254	peak_124039	760	.	408.712311	5.164196	3.309504	457	WT8861_H3K4me1
chr6	160926150	160927636	peak_124040	1000	.	2055.607178	8.025696	5.307203	359	WT8861_H3K4me1
chr6	160928470	160929036	peak_124041	937	.	530.344055	5.804992	3.785155	260	WT8861_H3K4me1
chr6	160934842	160935190	peak_124042	831	.	289.091553	5.538298	3.586824	88	WT8861_H3K4me1
chr6	160937993	160938535	peak_124043	1000	.	1057.106689	7.783576	5.150809	185	WT8861_H3K4me1
chr6	160939650	160940892	peak_124044	1000	.	2125.562256	9.126287	5.966819	912	WT8861_H3K4me1
chr6	160955335	160955861	peak_124045	1000	.	624.810303	5.739243	3.737119	147	WT8861_H3K4me1
chr6	160969484	160969815	peak_124046	826	.	273.557953	5.178496	3.318923	233	WT8861_H3K4me1
chr6	160972700	160974205	peak_124047	1000	.	2548.780029	9.049088	5.922897	754	WT8861_H3K4me1
chr6	160983198	160983695	peak_124048	461	.	229.323761	4.192234	2.570498	43	WT8861_H3K4me1
chr6	160986695	160987020	peak_124049	946	.	307.489014	5.871667	3.830936	277	WT8861_H3K4me1
chr6	160992504	160993061	peak_124050	549	.	305.795532	5.003537	3.188594	305	WT8861_H3K4me1
chr6	161017896	161018637	peak_124051	357	.	264.723145	4.355141	2.692453	653	WT8861_H3K4me1
chr6	161019147	161019480	peak_124052	864	.	287.673737	5.319757	3.42543	54	WT8861_H3K4me1
chr6	161021466	161022478	peak_124053	787	.	796.799377	5.891017	3.849488	294	WT8861_H3K4me1
chr6	161023711	161024109	peak_124054	1000	.	749.510437	7.23944	4.79496	77	WT8861_H3K4me1
chr6	161025767	161026353	peak_124055	1000	.	754.470215	6.946187	4.597141	263	WT8861_H3K4me1
chr6	161027493	161027839	peak_124056	1000	.	420.627014	5.479035	3.543971	83	WT8861_H3K4me1
chr6	161028884	161029239	peak_124057	615	.	218.222687	4.47938	2.794572	80	WT8861_H3K4me1
chr6	161033951	161035301	peak_124058	1000	.	2648.255127	8.487074	5.589401	871	WT8861_H3K4me1
chr6	161035428	161035699	peak_124059	1000	.	282.953796	5.598607	3.633064	88	WT8861_H3K4me1
chr6	161038298	161038962	peak_124060	758	.	503.044403	4.855914	3.074312	283	WT8861_H3K4me1
chr6	161039450	161040202	peak_124061	1000	.	1149.685425	7.554377	5.004982	284	WT8861_H3K4me1
chr6	161040431	161042165	peak_124062	689	.	1193.876709	7.073583	4.684066	1037	WT8861_H3K4me1
chr6	161050422	161050779	peak_124063	769	.	274.425323	4.778701	3.019388	283	WT8861_H3K4me1
chr6	161050884	161051268	peak_124064	876	.	336.562256	5.596838	3.633064	241	WT8861_H3K4me1
chr6	161068711	161069188	peak_124065	1000	.	905.416016	6.974885	4.613601	282	WT8861_H3K4me1
chr6	161070240	161070826	peak_124066	1000	.	656.512756	6.049996	3.96513	134	WT8861_H3K4me1
chr6	161073364	161074058	peak_124067	1000	.	968.741333	7.524837	4.983054	285	WT8861_H3K4me1
chr6	161075007	161076570	peak_124068	1000	.	2810.540771	9.042346	5.919143	781	WT8861_H3K4me1
chr6	161103917	161104805	peak_124069	739	.	655.928284	5.529062	3.583924	342	WT8861_H3K4me1
chr6	161104988	161105345	peak_124070	636	.	226.95845	4.222663	2.587602	316	WT8861_H3K4me1
chr6	161148881	161149468	peak_124071	902	.	529.276672	5.416401	3.500111	493	WT8861_H3K4me1
chr6	161234990	161235410	peak_124072	537	.	225.432541	4.583714	2.869911	271	WT8861_H3K4me1
chr6	161236827	161237533	peak_124073	571	.	402.835297	4.988355	3.17824	77	WT8861_H3K4me1
chr6	161247562	161248372	peak_124074	857	.	693.848145	6.529473	4.306657	206	WT8861_H3K4me1
chr6	161254232	161255368	peak_124075	756	.	858.358643	6.506477	4.291129	244	WT8861_H3K4me1
chr6	161277781	161278425	peak_124076	1000	.	1256.549438	7.946004	5.259518	237	WT8861_H3K4me1
chr6	161279161	161279765	peak_124077	1000	.	1021.606812	7.524837	4.983054	275	WT8861_H3K4me1
chr6	161360251	161360626	peak_124078	822	.	308.247314	4.92241	3.126993	304	WT8861_H3K4me1
chr6	161363023	161363528	peak_124079	887	.	448.051971	5.04577	3.22251	99	WT8861_H3K4me1
chr6	161393798	161394169	peak_124080	870	.	322.675873	5.078127	3.245078	301	WT8861_H3K4me1
chr6	161397368	161398261	peak_124081	942	.	841.08374	6.017824	3.942517	547	WT8861_H3K4me1
chr6	161437271	161439172	peak_124082	1000	.	4819.772949	10.932059	6.895391	1103	WT8861_H3K4me1
chr6	161439663	161441335	peak_124083	1000	.	2713.80957	7.876358	5.210629	1400	WT8861_H3K4me1
chr6	161441666	161443389	peak_124084	1000	.	3031.330078	8.026773	5.307203	1185	WT8861_H3K4me1
chr6	161448902	161449381	peak_124085	1000	.	597.321594	5.868841	3.830936	185	WT8861_H3K4me1
chr6	161506910	161507451	peak_124086	875	.	473.340973	5.789991	3.77647	301	WT8861_H3K4me1
chr6	161511231	161512570	peak_124087	1000	.	2166.878662	7.696008	5.096332	702	WT8861_H3K4me1
chr6	161594434	161594653	peak_124088	1000	.	424.36319	6.217687	4.086415	116	WT8861_H3K4me1
chr6	161596241	161596363	peak_124089	1000	.	212.980087	5.699829	3.709567	87	WT8861_H3K4me1
chr6	161599255	161599966	peak_124090	981	.	697.527405	7.277224	4.819541	300	WT8861_H3K4me1
chr6	161603323	161603830	peak_124091	565	.	286.259857	4.354978	2.692453	196	WT8861_H3K4me1
chr6	161661354	161662097	peak_124092	1000	.	797.810913	7.060006	4.674971	306	WT8861_H3K4me1
chr6	161682538	161683230	peak_124093	615	.	425.512756	5.804992	3.785155	198	WT8861_H3K4me1
chr6	161726053	161726837	peak_124094	531	.	415.914703	4.778701	3.019388	205	WT8861_H3K4me1
chr6	161844253	161845032	peak_124095	1000	.	969.522156	5.942555	3.884749	726	WT8861_H3K4me1
chr6	161864847	161865426	peak_124096	631	.	365.315002	4.92241	3.126993	338	WT8861_H3K4me1
chr6	162073085	162073423	peak_124097	721	.	243.863632	4.762197	3.004773	291	WT8861_H3K4me1
chr6	162117352	162118419	peak_124098	1000	.	1104.901245	6.063507	3.9733	217	WT8861_H3K4me1
chr6	162162220	162163087	peak_124099	606	.	525.56311	4.67495	2.936636	730	WT8861_H3K4me1
chr6	162195708	162196569	peak_124100	1000	.	1242.090942	9.137023	5.970398	423	WT8861_H3K4me1
chr6	162196918	162198189	peak_124101	1000	.	1356.220215	7.027213	4.650646	194	WT8861_H3K4me1
chr6	162383202	162383734	peak_124102	1000	.	582.631348	5.699829	3.709567	451	WT8861_H3K4me1
chr6	162564206	162564755	peak_124103	849	.	465.875885	5.991223	3.922332	240	WT8861_H3K4me1
chr6	162745684	162746915	peak_124104	1000	.	1692.04248	7.106133	4.70609	544	WT8861_H3K4me1
chr6	162807140	162807999	peak_124105	1000	.	1082.466675	6.282384	4.132196	785	WT8861_H3K4me1
chr6	162815151	162816243	peak_124106	772	.	842.631836	6.232589	4.096847	480	WT8861_H3K4me1
chr6	162929126	162929636	peak_124107	1000	.	999.451538	7.696853	5.096332	329	WT8861_H3K4me1
chr6	162929748	162929896	peak_124108	1000	.	228.437424	5.671442	3.685793	89	WT8861_H3K4me1
chr6	162930015	162930205	peak_124109	1000	.	272.865173	5.29565	3.410697	99	WT8861_H3K4me1
chr6	162943887	162944249	peak_124110	941	.	340.688568	5.739243	3.737119	85	WT8861_H3K4me1
chr6	162945045	162945256	peak_124111	1000	.	298.825806	5.577746	3.62156	121	WT8861_H3K4me1
chr6	162975047	162976109	peak_124112	1000	.	1248.078003	6.654427	4.391775	409	WT8861_H3K4me1
chr6	163048410	163049639	peak_124113	1000	.	2723.740234	9.029357	5.908649	660	WT8861_H3K4me1
chr6	163052706	163053268	peak_124114	782	.	439.335449	5.816957	3.79264	90	WT8861_H3K4me1
chr6	163075727	163076207	peak_124115	724	.	347.30835	5.533845	3.585964	339	WT8861_H3K4me1
chr6	163084930	163085276	peak_124116	732	.	253.163101	5.003537	3.188594	296	WT8861_H3K4me1
chr6	163116765	163117046	peak_124117	754	.	211.969772	5.078127	3.245078	70	WT8861_H3K4me1
chr6	163127433	163127848	peak_124118	666	.	276.243286	4.92241	3.126993	78	WT8861_H3K4me1
chr6	163134752	163135282	peak_124119	1000	.	1273.611328	8.63456	5.67849	330	WT8861_H3K4me1
chr6	163135398	163136010	peak_124120	1000	.	839.03717	7.037507	4.658146	524	WT8861_H3K4me1
chr6	163136762	163137151	peak_124121	1000	.	641.998047	7.474674	4.950627	294	WT8861_H3K4me1
chr6	163137263	163137451	peak_124122	1000	.	540.183228	8.407601	5.541077	91	WT8861_H3K4me1
chr6	163137558	163139239	peak_124123	1000	.	3708.084229	9.022324	5.906208	90	WT8861_H3K4me1
chr6	163149507	163150836	peak_124124	1000	.	2263.123535	9.179844	5.996715	640	WT8861_H3K4me1
chr6	163157365	163158168	peak_124125	761	.	611.046204	4.796489	3.031713	646	WT8861_H3K4me1
chr6	163158828	163159883	peak_124126	1000	.	1122.866211	6.076478	3.982454	522	WT8861_H3K4me1
chr6	163160354	163162754	peak_124127	1000	.	4802.168457	9.027344	5.908649	613	WT8861_H3K4me1
chr6	163163609	163165582	peak_124128	1000	.	3681.690674	8.914597	5.844863	1059	WT8861_H3K4me1
chr6	163165925	163166413	peak_124129	1000	.	621.510498	6.701242	4.426805	150	WT8861_H3K4me1
chr6	163167401	163167943	peak_124130	661	.	358.469696	5.071687	3.2435	285	WT8861_H3K4me1
chr6	163169715	163171338	peak_124131	921	.	1494.995483	7.923809	5.241548	130	WT8861_H3K4me1
chr6	163175108	163175351	peak_124132	920	.	223.482788	5.150173	3.302126	92	WT8861_H3K4me1
chr6	163177574	163178140	peak_124133	462	.	261.480804	4.646595	2.918306	118	WT8861_H3K4me1
chr6	163184320	163185088	peak_124134	791	.	607.470764	5.448508	3.525068	685	WT8861_H3K4me1
chr6	163193473	163193842	peak_124135	1000	.	373.155853	5.29565	3.410697	104	WT8861_H3K4me1
chr6	163195650	163196034	peak_124136	1000	.	613.012146	6.022001	3.94379	295	WT8861_H3K4me1
chr6	163227938	163228588	peak_124137	766	.	498.217468	5.071687	3.2435	170	WT8861_H3K4me1
chr6	163279655	163280387	peak_124138	1000	.	733.88208	5.978889	3.913575	524	WT8861_H3K4me1
chr6	163307375	163308677	peak_124139	806	.	1049.046997	5.529062	3.583924	325	WT8861_H3K4me1
chr6	163319807	163322816	peak_124140	1000	.	6799.996094	10.119785	6.498031	2544	WT8861_H3K4me1
chr6	163323399	163323656	peak_124141	1000	.	445.099823	6.421679	4.231178	90	WT8861_H3K4me1
chr6	163339574	163340184	peak_124142	1000	.	987.615417	7.037507	4.658146	93	WT8861_H3K4me1
chr6	163345775	163346854	peak_124143	1000	.	2021.846924	8.154393	5.388596	451	WT8861_H3K4me1
chr6	163346977	163349310	peak_124144	1000	.	8266.266602	11.768918	7.294861	1104	WT8861_H3K4me1
chr6	163351130	163351377	peak_124145	1000	.	344.466858	5.733699	3.734605	218	WT8861_H3K4me1
chr6	163351710	163352431	peak_124146	935	.	674.095886	5.633195	3.663331	263	WT8861_H3K4me1
chr6	163489829	163493958	peak_124147	1000	.	8267.479492	9.16587	5.986976	3434	WT8861_H3K4me1
chr6	163509816	163511783	peak_124148	1000	.	2224.741699	6.752314	4.462142	1229	WT8861_H3K4me1
chr6	163512765	163513695	peak_124149	1000	.	1914.048218	8.967731	5.873273	453	WT8861_H3K4me1
chr6	163519513	163519904	peak_124150	804	.	314.248871	5.448508	3.525068	79	WT8861_H3K4me1
chr6	163534867	163535244	peak_124151	1000	.	392.189087	5.388704	3.476981	113	WT8861_H3K4me1
chr6	163539361	163540129	peak_124152	1000	.	1654.375244	10.389957	6.632803	275	WT8861_H3K4me1
chr6	163557431	163557851	peak_124153	847	.	355.938507	5.380893	3.472271	164	WT8861_H3K4me1
chr6	163564661	163565107	peak_124154	946	.	421.959808	5.601438	3.633203	78	WT8861_H3K4me1
chr6	163633885	163634511	peak_124155	610	.	381.818176	4.92241	3.126993	532	WT8861_H3K4me1
chr6	163647147	163647646	peak_124156	611	.	304.663513	4.762197	3.004773	409	WT8861_H3K4me1
chr6	163665382	163666056	peak_124157	485	.	326.854706	4.410961	2.73584	276	WT8861_H3K4me1
chr6	163666495	163667142	peak_124158	861	.	556.954956	5.699829	3.709567	253	WT8861_H3K4me1
chr6	163668560	163669292	peak_124159	929	.	680.261597	5.871667	3.830936	77	WT8861_H3K4me1
chr6	163669410	163670120	peak_124160	351	.	249.332489	4.127491	2.513631	657	WT8861_H3K4me1
chr6	163671544	163676903	peak_124161	1000	.	11273.25	8.85244	5.806857	4578	WT8861_H3K4me1
chr6	163678281	163680364	peak_124162	1000	.	3521.768555	10.174629	6.527047	1183	WT8861_H3K4me1
chr6	163700795	163701444	peak_124163	681	.	442.054657	4.640501	2.915572	69	WT8861_H3K4me1
chr6	163703146	163704266	peak_124164	522	.	584.104919	4.923146	3.126993	351	WT8861_H3K4me1
chr6	163735256	163735744	peak_124165	603	.	294.367218	5.653894	3.676945	236	WT8861_H3K4me1
chr6	163746453	163748090	peak_124166	1000	.	3339.194824	8.870483	5.819287	688	WT8861_H3K4me1
chr6	163774687	163774910	peak_124167	1000	.	273.329803	5.699829	3.709567	126	WT8861_H3K4me1
chr6	163791199	163792234	peak_124168	1000	.	2030.87561	8.959217	5.86922	291	WT8861_H3K4me1
chr6	163793009	163793540	peak_124169	823	.	437.072174	4.829867	3.060734	222	WT8861_H3K4me1
chr6	163823609	163825966	peak_124170	1000	.	3598.010742	7.649724	5.065759	2238	WT8861_H3K4me1
chr6	163826187	163827090	peak_124171	1000	.	1231.208374	7.704707	5.101382	258	WT8861_H3K4me1
chr6	163830727	163831849	peak_124172	1000	.	1670.528442	7.776322	5.148877	585	WT8861_H3K4me1
chr6	163834676	163836779	peak_124173	1000	.	2624.911865	6.047714	3.96513	819	WT8861_H3K4me1
chr6	163842573	163843233	peak_124174	1000	.	1025.963257	7.364164	4.879722	156	WT8861_H3K4me1
chr6	163845739	163846828	peak_124175	1000	.	2257.727539	7.560114	5.005857	645	WT8861_H3K4me1
chr6	163847632	163848391	peak_124176	1000	.	2285.975586	10.828384	6.846654	297	WT8861_H3K4me1
chr6	163849342	163852046	peak_124177	1000	.	5349.685547	10.022925	6.450714	858	WT8861_H3K4me1
chr6	163856123	163856578	peak_124178	628	.	285.737946	4.577374	2.86674	97	WT8861_H3K4me1
chr6	163860079	163860449	peak_124179	792	.	293.203583	4.713655	2.969197	272	WT8861_H3K4me1
chr6	163861131	163861910	peak_124180	692	.	539.144287	5.006207	3.188594	246	WT8861_H3K4me1
chr6	163880385	163880882	peak_124181	658	.	326.95401	4.976212	3.170613	37	WT8861_H3K4me1
chr6	163881798	163882542	peak_124182	763	.	567.728943	5.246226	3.369389	241	WT8861_H3K4me1
chr6	163882814	163883733	peak_124183	1000	.	944.236084	6.188925	4.06167	549	WT8861_H3K4me1
chr6	163899430	163900014	peak_124184	930	.	543.340271	5.155624	3.3051	87	WT8861_H3K4me1
chr6	163900787	163901148	peak_124185	1000	.	496.485687	5.598607	3.633064	175	WT8861_H3K4me1
chr6	163910797	163911833	peak_124186	469	.	486.158813	4.78651	3.02301	278	WT8861_H3K4me1
chr6	164007416	164007805	peak_124187	1000	.	539.973755	6.372168	4.194774	310	WT8861_H3K4me1
chr6	164032735	164033504	peak_124188	1000	.	1622.269531	7.168321	4.748096	266	WT8861_H3K4me1
chr6	164045441	164045744	peak_124189	695	.	210.655472	4.976212	3.170613	67	WT8861_H3K4me1
chr6	164053866	164054576	peak_124190	965	.	684.819946	6.188925	4.06167	322	WT8861_H3K4me1
chr6	164058937	164060056	peak_124191	1000	.	2654.137451	9.665723	6.263588	644	WT8861_H3K4me1
chr6	164060445	164061155	peak_124192	785	.	557.396484	5.155624	3.3051	578	WT8861_H3K4me1
chr6	164070021	164070975	peak_124193	1000	.	1759.829468	8.595139	5.654946	293	WT8861_H3K4me1
chr6	164072840	164074382	peak_124194	742	.	1143.629761	6.946187	4.597141	756	WT8861_H3K4me1
chr6	164087539	164088542	peak_124195	555	.	557.011475	4.577374	2.86674	921	WT8861_H3K4me1
chr6	164089298	164089631	peak_124196	1000	.	603.935486	7.024571	4.649926	124	WT8861_H3K4me1
chr6	164090645	164092630	peak_124197	1000	.	6962.602539	13.490777	8.321764	455	WT8861_H3K4me1
chr6	164101396	164101739	peak_124198	731	.	250.88855	4.563496	2.855991	246	WT8861_H3K4me1
chr6	164103766	164103969	peak_124199	1000	.	256.524963	5.078127	3.245078	113	WT8861_H3K4me1
chr6	164105078	164107066	peak_124200	1000	.	2484.115723	7.074465	4.684066	712	WT8861_H3K4me1
chr6	164109167	164110086	peak_124201	1000	.	997.084045	6.922404	4.577196	498	WT8861_H3K4me1
chr6	164114852	164115406	peak_124202	412	.	228.232452	4.275227	2.632596	397	WT8861_H3K4me1
chr6	164127110	164127678	peak_124203	1000	.	653.969177	6.926787	4.580372	216	WT8861_H3K4me1
chr6	164128328	164130109	peak_124204	1000	.	2845.44873	8.552885	5.630965	577	WT8861_H3K4me1
chr6	164130219	164130562	peak_124205	938	.	321.627563	5.211587	3.349662	276	WT8861_H3K4me1
chr6	164131520	164131804	peak_124206	842	.	239.090363	4.400267	2.729958	206	WT8861_H3K4me1
chr6	164131967	164133456	peak_124207	970	.	1444.301758	6.296036	4.141314	1056	WT8861_H3K4me1
chr6	164138961	164139257	peak_124208	1000	.	579.640808	6.308301	4.148513	76	WT8861_H3K4me1
chr6	164140128	164141717	peak_124209	1000	.	4131.897461	10.745969	6.806679	492	WT8861_H3K4me1
chr6	164146735	164147216	peak_124210	916	.	440.80188	4.926188	3.126993	409	WT8861_H3K4me1
chr6	164147525	164148819	peak_124211	889	.	1150.078613	6.605748	4.358337	1006	WT8861_H3K4me1
chr6	164149210	164149915	peak_124212	649	.	457.868134	5.006207	3.188594	464	WT8861_H3K4me1
chr6	164154739	164155125	peak_124213	554	.	213.821228	4.577374	2.86674	81	WT8861_H3K4me1
chr6	164159833	164160554	peak_124214	1000	.	1016.107605	7.366056	4.879722	99	WT8861_H3K4me1
chr6	164168879	164169255	peak_124215	894	.	336.235962	5.363633	3.461132	37	WT8861_H3K4me1
chr6	164169387	164170155	peak_124216	1000	.	827.942688	6.296036	4.141314	71	WT8861_H3K4me1
chr6	164174840	164176351	peak_124217	1000	.	2899.740234	8.291341	5.471212	945	WT8861_H3K4me1
chr6	164181913	164182949	peak_124218	920	.	952.982971	6.467142	4.265802	931	WT8861_H3K4me1
chr6	164190594	164191475	peak_124219	1000	.	924.130005	6.598351	4.354472	405	WT8861_H3K4me1
chr6	164191804	164192511	peak_124220	399	.	282.364838	4.976212	3.170613	79	WT8861_H3K4me1
chr6	164206077	164206958	peak_124221	829	.	730.702087	5.086708	3.250272	785	WT8861_H3K4me1
chr6	164207118	164208811	peak_124222	1000	.	4466.912598	12.402103	7.612697	297	WT8861_H3K4me1
chr6	164210567	164211948	peak_124223	1000	.	1884.041626	7.997393	5.288187	453	WT8861_H3K4me1
chr6	164222279	164222617	peak_124224	1000	.	454.12204	6.228947	4.095284	280	WT8861_H3K4me1
chr6	164222857	164223661	peak_124225	1000	.	1340.765625	8.001172	5.289143	263	WT8861_H3K4me1
chr6	164223867	164224688	peak_124226	1000	.	1495.85022	7.915005	5.235467	241	WT8861_H3K4me1
chr6	164232773	164233067	peak_124227	721	.	211.964935	4.67495	2.936636	201	WT8861_H3K4me1
chr6	164234353	164235004	peak_124228	904	.	588.510864	5.577746	3.62156	384	WT8861_H3K4me1
chr6	164253762	164254217	peak_124229	816	.	371.23526	4.762197	3.004773	257	WT8861_H3K4me1
chr6	164256516	164256988	peak_124230	1000	.	695.103577	7.365818	4.879722	73	WT8861_H3K4me1
chr6	164257106	164257648	peak_124231	1000	.	601.251953	5.448508	3.525068	202	WT8861_H3K4me1
chr6	164259239	164259947	peak_124232	1000	.	853.90448	6.308301	4.148513	39	WT8861_H3K4me1
chr6	164263662	164264699	peak_124233	1000	.	1095.361572	6.129693	4.019578	732	WT8861_H3K4me1
chr6	164266238	164268364	peak_124234	1000	.	5661.936523	12.039184	7.423392	1442	WT8861_H3K4me1
chr6	164269178	164271469	peak_124235	1000	.	4384.266113	7.819438	5.1756	1803	WT8861_H3K4me1
chr6	164273687	164275138	peak_124236	1000	.	4305.997559	10.415462	6.646169	584	WT8861_H3K4me1
chr6	164276797	164278067	peak_124237	1000	.	2941.618652	8.743246	5.743044	576	WT8861_H3K4me1
chr6	164279857	164280406	peak_124238	827	.	453.757843	5.454121	3.527735	145	WT8861_H3K4me1
chr6	164283110	164284150	peak_124239	1000	.	1202.286255	6.35063	4.181485	455	WT8861_H3K4me1
chr6	164286153	164287466	peak_124240	1000	.	2421.763184	8.459289	5.573488	286	WT8861_H3K4me1
chr6	164290056	164290182	peak_124241	1000	.	219.479904	5.653894	3.676945	58	WT8861_H3K4me1
chr6	164290293	164290498	peak_124242	1000	.	224.869934	5.078127	3.245078	68	WT8861_H3K4me1
chr6	164382687	164383926	peak_124243	725	.	898.270325	6.974885	4.613601	842	WT8861_H3K4me1
chr6	164393057	164393639	peak_124244	805	.	468.463959	5.871332	3.830936	295	WT8861_H3K4me1
chr6	164393837	164394359	peak_124245	981	.	511.931976	5.538298	3.586824	136	WT8861_H3K4me1
chr6	164396436	164397324	peak_124246	1000	.	1552.220947	7.733336	5.122366	559	WT8861_H3K4me1
chr6	164404326	164404800	peak_124247	453	.	214.820129	4.048602	2.45399	392	WT8861_H3K4me1
chr6	164421853	164423612	peak_124248	1000	.	2851.266602	7.876358	5.210629	1003	WT8861_H3K4me1
chr6	164455402	164455933	peak_124249	947	.	502.98877	6.076478	3.982454	393	WT8861_H3K4me1
chr6	164457742	164458950	peak_124250	495	.	597.586548	5.342153	3.447079	999	WT8861_H3K4me1
chr6	164459879	164460225	peak_124251	655	.	226.670685	4.695446	2.956071	263	WT8861_H3K4me1
chr6	164468838	164470438	peak_124252	1000	.	2440.810547	8.813129	5.785306	968	WT8861_H3K4me1
chr6	164474794	164475815	peak_124253	1000	.	1136.416138	7.078393	4.686026	776	WT8861_H3K4me1
chr6	164475940	164477388	peak_124254	1000	.	2815.000732	7.776322	5.148877	939	WT8861_H3K4me1
chr6	164494020	164495056	peak_124255	1000	.	1748.759644	8.793118	5.771801	381	WT8861_H3K4me1
chr6	164498171	164499142	peak_124256	537	.	521.534668	6.249407	4.105665	533	WT8861_H3K4me1
chr6	164508920	164509299	peak_124257	1000	.	434.766907	5.908979	3.863402	87	WT8861_H3K4me1
chr6	164509475	164509776	peak_124258	759	.	228.552124	5.04577	3.22251	225	WT8861_H3K4me1
chr6	164509927	164511168	peak_124259	1000	.	2522.369629	8.921458	5.847679	413	WT8861_H3K4me1
chr6	164521376	164522540	peak_124260	522	.	607.631592	4.640501	2.915572	308	WT8861_H3K4me1
chr6	164524457	164525087	peak_124261	905	.	570.121887	5.448508	3.525068	150	WT8861_H3K4me1
chr6	164550759	164551854	peak_124262	1000	.	1131.757935	6.701242	4.426805	509	WT8861_H3K4me1
chr6	164617595	164618049	peak_124263	748	.	339.456696	4.976212	3.170613	327	WT8861_H3K4me1
chr6	164639601	164640655	peak_124264	1000	.	1525.480225	6.368488	4.192174	431	WT8861_H3K4me1
chr6	164643604	164643845	peak_124265	1000	.	286.678253	5.078127	3.245078	91	WT8861_H3K4me1
chr6	164644925	164645749	peak_124266	683	.	562.381165	5.155624	3.3051	124	WT8861_H3K4me1
chr6	164664259	164665870	peak_124267	1000	.	2327.028076	7.304564	4.839117	662	WT8861_H3K4me1
chr6	164666003	164666138	peak_124268	1000	.	260.179932	6.107277	4.007643	71	WT8861_H3K4me1
chr6	164669901	164671425	peak_124269	1000	.	3730.248291	9.933695	6.404486	1191	WT8861_H3K4me1
chr6	164671542	164672279	peak_124270	1000	.	931.883179	6.762803	4.467827	95	WT8861_H3K4me1
chr6	164674465	164676051	peak_124271	1000	.	2799.268311	8.579882	5.64664	857	WT8861_H3K4me1
chr6	164678103	164678625	peak_124272	625	.	326.050293	5.313868	3.419554	470	WT8861_H3K4me1
chr6	164681308	164681947	peak_124273	358	.	228.807938	4.192234	2.570498	589	WT8861_H3K4me1
chr6	164686111	164687873	peak_124274	1000	.	2988.41626	8.660715	5.695801	1255	WT8861_H3K4me1
chr6	164688412	164688664	peak_124275	1000	.	283.283569	5.150173	3.302126	161	WT8861_H3K4me1
chr6	164688899	164689579	peak_124276	877	.	596.410889	5.871667	3.830936	417	WT8861_H3K4me1
chr6	164733941	164734487	peak_124277	391	.	213.295258	4.127491	2.513631	450	WT8861_H3K4me1
chr6	164736138	164736955	peak_124278	1000	.	872.469055	7.452322	4.936991	151	WT8861_H3K4me1
chr6	164748585	164749454	peak_124279	697	.	605.488831	5.422073	3.503706	755	WT8861_H3K4me1
chr6	164750901	164751426	peak_124280	744	.	390.73291	5.003537	3.188594	118	WT8861_H3K4me1
chr6	164752480	164753623	peak_124281	1000	.	1799.992065	7.373061	4.881279	686	WT8861_H3K4me1
chr6	164753889	164756057	peak_124282	1000	.	3102.834717	7.364164	4.879722	1147	WT8861_H3K4me1
chr6	164756524	164757231	peak_124283	1000	.	1196.134399	7.364164	4.879722	346	WT8861_H3K4me1
chr6	164757462	164757638	peak_124284	1000	.	293.323059	5.908979	3.863402	83	WT8861_H3K4me1
chr6	164769185	164769611	peak_124285	1000	.	637.680237	6.217687	4.086415	160	WT8861_H3K4me1
chr6	164783654	164784779	peak_124286	1000	.	3077.748535	11.16548	7.008493	923	WT8861_H3K4me1
chr6	164784916	164787611	peak_124287	1000	.	3944.401123	9.149504	5.980434	1329	WT8861_H3K4me1
chr6	164790578	164791430	peak_124288	512	.	435.952148	4.92241	3.126993	66	WT8861_H3K4me1
chr6	164797887	164798536	peak_124289	683	.	443.533783	5.803786	3.785155	44	WT8861_H3K4me1
chr6	164806609	164807161	peak_124290	913	.	504.142303	5.739243	3.737119	265	WT8861_H3K4me1
chr6	164810363	164811189	peak_124291	1000	.	1097.938354	6.899185	4.564793	249	WT8861_H3K4me1
chr6	164811293	164812009	peak_124292	737	.	527.372803	5.078127	3.245078	66	WT8861_H3K4me1
chr6	164819702	164821301	peak_124293	1000	.	3702.612061	9.252638	6.038591	733	WT8861_H3K4me1
chr6	164821676	164822092	peak_124294	510	.	212.262589	4.354978	2.692453	332	WT8861_H3K4me1
chr6	164822343	164823515	peak_124295	1000	.	1716.472656	6.632904	4.380023	319	WT8861_H3K4me1
chr6	164852765	164854074	peak_124296	1000	.	1538.068115	7.403737	4.907615	669	WT8861_H3K4me1
chr6	164901098	164901489	peak_124297	590	.	230.5793	4.563496	2.855991	339	WT8861_H3K4me1
chr6	164907384	164908102	peak_124298	604	.	433.924805	4.501986	2.805538	547	WT8861_H3K4me1
chr6	164939026	164941713	peak_124299	1000	.	3093.486572	9.132013	5.968177	324	WT8861_H3K4me1
chr6	164943062	164943373	peak_124300	892	.	277.411987	4.752676	2.999035	248	WT8861_H3K4me1
chr6	164943508	164944309	peak_124301	1000	.	1597.650024	7.508482	4.975238	266	WT8861_H3K4me1
chr6	164971131	164971661	peak_124302	1000	.	612.341614	5.815596	3.79264	94	WT8861_H3K4me1
chr6	164971835	164972616	peak_124303	1000	.	1047.931641	5.850275	3.821116	347	WT8861_H3K4me1
chr6	164973000	164974015	peak_124304	1000	.	1739.745728	8.154393	5.388596	768	WT8861_H3K4me1
chr6	164977069	164977789	peak_124305	1000	.	783.517883	6.701242	4.426805	519	WT8861_H3K4me1
chr6	165008898	165009347	peak_124306	539	.	242.220291	4.762197	3.004773	296	WT8861_H3K4me1
chr6	165009691	165010453	peak_124307	1000	.	1321.289551	7.468312	4.946444	676	WT8861_H3K4me1
chr6	165012375	165012958	peak_124308	441	.	257.015869	4.646595	2.918306	540	WT8861_H3K4me1
chr6	165013226	165013569	peak_124309	902	.	309.24234	5.343348	3.447079	42	WT8861_H3K4me1
chr6	165136152	165137636	peak_124310	1000	.	1744.957764	6.814881	4.505934	87	WT8861_H3K4me1
chr6	165149985	165150939	peak_124311	1000	.	1104.307739	6.308301	4.148513	544	WT8861_H3K4me1
chr6	165156964	165158024	peak_124312	1000	.	1148.653687	6.403957	4.218963	972	WT8861_H3K4me1
chr6	165171210	165171942	peak_124313	1000	.	937.137451	7.195816	4.765941	639	WT8861_H3K4me1
chr6	165172175	165172999	peak_124314	1000	.	1213.161011	5.803786	3.785155	153	WT8861_H3K4me1
chr6	165201312	165201582	peak_124315	1000	.	274.649719	4.752676	2.999035	99	WT8861_H3K4me1
chr6	165241828	165242152	peak_124316	882	.	285.832062	4.892535	3.109121	42	WT8861_H3K4me1
chr6	165245749	165246612	peak_124317	756	.	652.476746	5.416401	3.500111	341	WT8861_H3K4me1
chr6	165251675	165252725	peak_124318	1000	.	1360.858154	6.7462	4.459869	502	WT8861_H3K4me1
chr6	165253079	165254447	peak_124319	1000	.	2211.047119	8.838367	5.800779	1009	WT8861_H3K4me1
chr6	165272247	165272657	peak_124320	506	.	207.512817	4.988355	3.17824	251	WT8861_H3K4me1
chr6	165280348	165280630	peak_124321	935	.	263.551636	5.661234	3.682002	204	WT8861_H3K4me1
chr6	165280735	165280907	peak_124322	1000	.	304.242126	6.18169	4.058056	88	WT8861_H3K4me1
chr6	165286851	165287223	peak_124323	603	.	224.500412	5.006207	3.188594	127	WT8861_H3K4me1
chr6	165287653	165288275	peak_124324	1000	.	840.656433	7.037507	4.658146	338	WT8861_H3K4me1
chr6	165292945	165293270	peak_124325	991	.	322.215027	4.577374	2.86674	241	WT8861_H3K4me1
chr6	165294244	165295069	peak_124326	1000	.	1149.976318	7.815649	5.173686	531	WT8861_H3K4me1
chr6	165295196	165296258	peak_124327	1000	.	1349.094116	6.916009	4.577114	539	WT8861_H3K4me1
chr6	165296563	165297143	peak_124328	550	.	318.901306	4.695446	2.956071	494	WT8861_H3K4me1
chr6	165300481	165301026	peak_124329	943	.	514.135254	5.598607	3.633064	75	WT8861_H3K4me1
chr6	165301875	165302981	peak_124330	1000	.	1885.963135	8.263245	5.455099	344	WT8861_H3K4me1
chr6	165304357	165305066	peak_124331	1000	.	1450.142578	8.77119	5.761297	307	WT8861_H3K4me1
chr6	165305575	165306133	peak_124332	1000	.	814.179443	6.922404	4.577196	77	WT8861_H3K4me1
chr6	165306914	165307345	peak_124333	954	.	411.276428	4.646595	2.918306	250	WT8861_H3K4me1
chr6	165311102	165311760	peak_124334	525	.	345.399658	4.38741	2.72216	454	WT8861_H3K4me1
chr6	165312544	165312849	peak_124335	1000	.	506.765289	6.598351	4.354472	198	WT8861_H3K4me1
chr6	165313065	165313828	peak_124336	796	.	607.705627	6.129693	4.019578	370	WT8861_H3K4me1
chr6	165314464	165315436	peak_124337	988	.	960.267456	6.595604	4.3538	505	WT8861_H3K4me1
chr6	165315574	165315943	peak_124338	1000	.	466.381134	6.294905	4.141314	86	WT8861_H3K4me1
chr6	165316542	165318116	peak_124339	1000	.	2974.63623	11.056705	6.95408	599	WT8861_H3K4me1
chr6	165318555	165319171	peak_124340	657	.	404.519012	5.416401	3.500111	45	WT8861_H3K4me1
chr6	165322596	165323510	peak_124341	1000	.	1970.557129	9.804806	6.335815	402	WT8861_H3K4me1
chr6	165334883	165335636	peak_124342	1000	.	841.310303	5.868841	3.830936	225	WT8861_H3K4me1
chr6	165337749	165338126	peak_124343	1000	.	499.218475	6.227824	4.095284	104	WT8861_H3K4me1
chr6	165347061	165347447	peak_124344	714	.	275.719116	5.596838	3.633064	328	WT8861_H3K4me1
chr6	165349014	165350353	peak_124345	1000	.	4217.297852	10.683393	6.774925	318	WT8861_H3K4me1
chr6	165350525	165350730	peak_124346	1000	.	261.417267	5.728026	3.731056	73	WT8861_H3K4me1
chr6	165391909	165393078	peak_124347	1000	.	2684.084961	8.920527	5.847679	98	WT8861_H3K4me1
chr6	165496163	165496690	peak_124348	1000	.	666.40564	6.529701	4.306657	292	WT8861_H3K4me1
chr6	165556058	165557514	peak_124349	1000	.	1772.705933	6.701179	4.426805	525	WT8861_H3K4me1
chr6	165567569	165568305	peak_124350	1000	.	866.811829	7.073583	4.684066	98	WT8861_H3K4me1
chr6	165569536	165570605	peak_124351	907	.	969.262207	5.871667	3.830936	844	WT8861_H3K4me1
chr6	165600626	165602278	peak_124352	1000	.	3624.11377	9.106379	5.953082	664	WT8861_H3K4me1
chr6	165623705	165624584	peak_124353	1000	.	970.385132	6.581874	4.344144	437	WT8861_H3K4me1
chr6	165626611	165627849	peak_124354	1000	.	3279.19165	9.586403	6.21802	599	WT8861_H3K4me1
chr6	165683706	165685003	peak_124355	1000	.	2355.34375	8.102833	5.354404	811	WT8861_H3K4me1
chr6	165692988	165693463	peak_124356	801	.	380.569611	5.051675	3.226168	172	WT8861_H3K4me1
chr6	165693868	165694523	peak_124357	1000	.	931.262756	7.024571	4.649926	323	WT8861_H3K4me1
chr6	165699760	165700038	peak_124358	822	.	228.616043	4.583714	2.869911	93	WT8861_H3K4me1
chr6	165719751	165720331	peak_124359	922	.	534.645264	5.071687	3.2435	497	WT8861_H3K4me1
chr6	165733391	165733835	peak_124360	572	.	254.06897	4.845835	3.06753	318	WT8861_H3K4me1
chr6	165736194	165737038	peak_124361	1000	.	1565.72998	7.228152	4.785978	545	WT8861_H3K4me1
chr6	165737639	165739997	peak_124362	1000	.	3215.111084	8.393508	5.534893	1882	WT8861_H3K4me1
chr6	165746038	165747062	peak_124363	1000	.	1806.614868	7.691124	5.093785	739	WT8861_H3K4me1
chr6	165747183	165750468	peak_124364	1000	.	9983.296875	11.911175	7.362007	1065	WT8861_H3K4me1
chr6	165783149	165784474	peak_124365	1000	.	3891.052734	9.807765	6.337589	883	WT8861_H3K4me1
chr6	165784579	165785197	peak_124366	1000	.	1590.581299	8.961287	5.869832	98	WT8861_H3K4me1
chr6	165786607	165787737	peak_124367	825	.	931.889282	5.789991	3.77647	938	WT8861_H3K4me1
chr6	165796049	165799154	peak_124368	1000	.	5532.97998	9.049088	5.922897	661	WT8861_H3K4me1
chr6	165800249	165801138	peak_124369	1000	.	1089.555786	6.793118	4.491099	95	WT8861_H3K4me1
chr6	165807676	165808278	peak_124370	601	.	361.925995	5.006207	3.188594	285	WT8861_H3K4me1
chr6	165813874	165814164	peak_124371	964	.	279.578735	5.006207	3.188594	204	WT8861_H3K4me1
chr6	165815267	165815833	peak_124372	887	.	502.220428	5.241948	3.365116	295	WT8861_H3K4me1
chr6	165880865	165881040	peak_124373	1000	.	336.980042	6.581874	4.344144	98	WT8861_H3K4me1
chr6	165922381	165926076	peak_124374	1000	.	6587.037109	8.761186	5.753728	902	WT8861_H3K4me1
chr6	165934270	165934488	peak_124375	930	.	202.723373	4.440376	2.758607	168	WT8861_H3K4me1
chr6	165934608	165935030	peak_124376	1000	.	513.042114	6.232589	4.096847	325	WT8861_H3K4me1
chr6	165935671	165936432	peak_124377	1000	.	1353.112671	7.325299	4.850539	81	WT8861_H3K4me1
chr6	165980107	165981292	peak_124378	920	.	1090.181519	7.0819	4.687312	775	WT8861_H3K4me1
chr6	166020367	166021529	peak_124379	1000	.	1266.158691	5.598607	3.633064	853	WT8861_H3K4me1
chr6	166022554	166025164	peak_124380	1000	.	5187.897461	10.601189	6.736215	1650	WT8861_H3K4me1
chr6	166025395	166025874	peak_124381	639	.	306.026062	4.412529	2.73584	71	WT8861_H3K4me1
chr6	166055111	166055858	peak_124382	1000	.	767.34021	6.182765	4.058056	669	WT8861_H3K4me1
chr6	166090206	166091123	peak_124383	840	.	769.858032	5.3764	3.471961	141	WT8861_H3K4me1
chr6	166115903	166116529	peak_124384	578	.	361.566986	5.313868	3.419554	481	WT8861_H3K4me1
chr6	166117473	166117989	peak_124385	1000	.	637.061035	5.937492	3.880167	426	WT8861_H3K4me1
chr6	166118113	166118834	peak_124386	1000	.	1027.723022	6.752801	4.462142	295	WT8861_H3K4me1
chr6	166119683	166120322	peak_124387	565	.	360.866333	5.538298	3.586824	585	WT8861_H3K4me1
chr6	166120431	166121696	peak_124388	1000	.	2209.20459	8.955287	5.868243	646	WT8861_H3K4me1
chr6	166163130	166164792	peak_124389	870	.	1445.940308	8.63456	5.67849	1018	WT8861_H3K4me1
chr6	166167042	166168142	peak_124390	480	.	528.120483	5.150173	3.302126	731	WT8861_H3K4me1
chr6	166174956	166176518	peak_124391	1000	.	1907.100952	8.288002	5.468547	1275	WT8861_H3K4me1
chr6	166237722	166238947	peak_124392	1000	.	1319.76001	6.296036	4.141314	808	WT8861_H3K4me1
chr6	166305715	166306265	peak_124393	998	.	548.693665	5.313868	3.419554	299	WT8861_H3K4me1
chr6	166586156	166586651	peak_124394	713	.	353.03421	4.984118	3.176594	308	WT8861_H3K4me1
chr6	166678004	166678754	peak_124395	1000	.	1348.878906	7.106133	4.70609	507	WT8861_H3K4me1
chr6	166690682	166692179	peak_124396	1000	.	1583.115601	7.012971	4.641976	999	WT8861_H3K4me1
chr6	166694280	166694638	peak_124397	1000	.	459.281342	5.858771	3.828083	260	WT8861_H3K4me1
chr6	166707158	166707934	peak_124398	379	.	294.140472	4.281174	2.635853	176	WT8861_H3K4me1
chr6	166789422	166789713	peak_124399	1000	.	340.737915	5.311086	3.419554	211	WT8861_H3K4me1
chr6	166791854	166792514	peak_124400	1000	.	701.027405	5.514081	3.573048	304	WT8861_H3K4me1
chr6	166828600	166829017	peak_124401	925	.	385.597717	5.728026	3.731056	173	WT8861_H3K4me1
chr6	166829356	166831048	peak_124402	1000	.	3897.388184	9.452289	6.148639	948	WT8861_H3K4me1
chr6	166831612	166833421	peak_124403	1000	.	5352.000977	10.176826	6.527047	996	WT8861_H3K4me1
chr6	166833583	166834149	peak_124404	1000	.	579.118652	5.871332	3.830936	117	WT8861_H3K4me1
chr6	166847345	166848206	peak_124405	1000	.	894.431396	6.301755	4.146707	283	WT8861_H3K4me1
chr6	166848761	166849177	peak_124406	1000	.	665.471497	6.403957	4.218963	231	WT8861_H3K4me1
chr6	167006529	167008088	peak_124407	1000	.	2996.915771	8.847688	5.805158	644	WT8861_H3K4me1
chr6	167008544	167009356	peak_124408	1000	.	1483.887451	7.068848	4.682589	187	WT8861_H3K4me1
chr6	167098452	167099452	peak_124409	1000	.	1268.569824	8.065091	5.330761	535	WT8861_H3K4me1
chr6	167119825	167120710	peak_124410	1000	.	892.210754	6.123929	4.019007	437	WT8861_H3K4me1
chr6	167196893	167198971	peak_124411	1000	.	3370.510254	7.486517	4.959521	1139	WT8861_H3K4me1
chr6	167199241	167200192	peak_124412	663	.	630.459961	5.514081	3.573048	453	WT8861_H3K4me1
chr6	167200577	167201383	peak_124413	645	.	519.682678	5.460983	3.531344	496	WT8861_H3K4me1
chr6	167245822	167246897	peak_124414	1000	.	1743.790894	8.201265	5.416354	531	WT8861_H3K4me1
chr6	167247116	167247414	peak_124415	696	.	207.402344	5.238916	3.365116	177	WT8861_H3K4me1
chr6	167268045	167268909	peak_124416	730	.	630.457642	5.804992	3.785155	438	WT8861_H3K4me1
chr6	167269810	167270931	peak_124417	1000	.	1636.057007	7.774836	5.148877	388	WT8861_H3K4me1
chr6	167277903	167278622	peak_124418	860	.	618.075317	6.182765	4.058056	410	WT8861_H3K4me1
chr6	167300367	167300887	peak_124419	988	.	513.710999	5.664272	3.682002	260	WT8861_H3K4me1
chr6	167315376	167316647	peak_124420	1000	.	2829.518799	9.488564	6.16726	786	WT8861_H3K4me1
chr6	167366254	167366797	peak_124421	516	.	279.969757	4.483511	2.794572	348	WT8861_H3K4me1
chr6	167366902	167367405	peak_124422	1000	.	892.962219	7.560653	5.005857	356	WT8861_H3K4me1
chr6	167367508	167367998	peak_124423	1000	.	677.993713	6.188925	4.06167	255	WT8861_H3K4me1
chr6	167387721	167388476	peak_124424	1000	.	950.532898	6.788923	4.489548	295	WT8861_H3K4me1
chr6	167402703	167403383	peak_124425	795	.	540.76532	5.653894	3.676945	517	WT8861_H3K4me1
chr6	167403487	167404054	peak_124426	429	.	243.255936	4.54685	2.843954	423	WT8861_H3K4me1
chr6	167526458	167527188	peak_124427	870	.	635.145996	5.786226	3.776083	389	WT8861_H3K4me1
chr6	167580092	167582733	peak_124428	1000	.	6508.685059	9.252638	6.038591	1139	WT8861_H3K4me1
chr6	167584920	167585590	peak_124429	559	.	374.251984	5.032156	3.212641	420	WT8861_H3K4me1
chr6	167599621	167601053	peak_124430	1000	.	1512.323853	5.803786	3.785155	947	WT8861_H3K4me1
chr6	167609416	167610264	peak_124431	1000	.	2241.452148	9.298976	6.061831	690	WT8861_H3K4me1
chr6	167611926	167612609	peak_124432	1000	.	809.574646	6.163148	4.04676	395	WT8861_H3K4me1
chr6	167615083	167615529	peak_124433	901	.	401.870575	5.29565	3.410697	213	WT8861_H3K4me1
chr6	167638996	167639738	peak_124434	711	.	527.504517	4.926188	3.126993	486	WT8861_H3K4me1
chr6	167736465	167736774	peak_124435	966	.	298.499176	4.845835	3.06753	68	WT8861_H3K4me1
chr6	167737154	167738967	peak_124436	1000	.	3420.876465	8.59729	5.655574	619	WT8861_H3K4me1
chr6	167802786	167803997	peak_124437	1000	.	2063.456055	8.337789	5.499314	500	WT8861_H3K4me1
chr6	167813905	167814672	peak_124438	505	.	387.602112	4.926188	3.126993	562	WT8861_H3K4me1
chr6	167822880	167823412	peak_124439	1000	.	627.871521	5.671442	3.685793	402	WT8861_H3K4me1
chr6	167849112	167849449	peak_124440	627	.	211.28833	5.164196	3.309504	68	WT8861_H3K4me1
chr6	167850142	167850944	peak_124441	1000	.	1184.490967	7.815649	5.173686	468	WT8861_H3K4me1
chr6	167858913	167859538	peak_124442	1000	.	657.753113	6.810379	4.504388	96	WT8861_H3K4me1
chr6	167866620	167868642	peak_124443	1000	.	3329.510986	8.243587	5.443191	404	WT8861_H3K4me1
chr6	167868757	167871085	peak_124444	1000	.	3761.672852	8.366356	5.516124	1726	WT8861_H3K4me1
chr6	167871417	167871595	peak_124445	1000	.	238.23555	5.709551	3.717224	84	WT8861_H3K4me1
chr6	167872058	167873920	peak_124446	1000	.	3621.138184	8.702214	5.71938	1045	WT8861_H3K4me1
chr6	167874069	167878872	peak_124447	1000	.	8815.147461	8.516883	5.608586	3693	WT8861_H3K4me1
chr6	167886351	167887491	peak_124448	869	.	990.23291	5.529062	3.583924	1080	WT8861_H3K4me1
chr6	167887646	167888032	peak_124449	697	.	268.914124	5.164196	3.309504	54	WT8861_H3K4me1
chr6	167893184	167895048	peak_124450	1000	.	2257.513184	9.609953	6.234121	1351	WT8861_H3K4me1
chr6	167921175	167921987	peak_124451	1000	.	942.55719	6.851236	4.531936	560	WT8861_H3K4me1
chr6	167922927	167923185	peak_124452	949	.	244.807495	4.845835	3.06753	143	WT8861_H3K4me1
chr6	167924157	167925514	peak_124453	1000	.	2635.04834	9.194631	6.005474	744	WT8861_H3K4me1
chr6	167982073	167982653	peak_124454	947	.	549.379822	5.155624	3.3051	487	WT8861_H3K4me1
chr6	167983074	167983603	peak_124455	1000	.	1072.483643	8.09094	5.347136	99	WT8861_H3K4me1
chr6	168004317	168005342	peak_124456	952	.	975.882996	6.245722	4.105008	574	WT8861_H3K4me1
chr6	168020570	168021862	peak_124457	935	.	1208.187744	6.484882	4.272925	395	WT8861_H3K4me1
chr6	168024907	168025602	peak_124458	741	.	514.981323	5.530893	3.583924	267	WT8861_H3K4me1
chr6	168335323	168337488	peak_124459	921	.	1994.030029	6.129693	4.019578	840	WT8861_H3K4me1
chr6	168338246	168338630	peak_124460	703	.	269.793793	5.150173	3.302126	315	WT8861_H3K4me1
chr6	168346716	168347435	peak_124461	470	.	338.037354	5.086708	3.250272	176	WT8861_H3K4me1
chr6	168347578	168348560	peak_124462	1000	.	1528.140991	7.719577	5.111533	331	WT8861_H3K4me1
chr6	168352647	168353087	peak_124463	1000	.	457.334015	5.427523	3.507976	135	WT8861_H3K4me1
chr7	87499	88624	peak_124464	1000	.	2007.173462	7.35129	4.870787	481	WT8861_H3K4me1
chr7	97103	98841	peak_124465	1000	.	2877.732178	8.724938	5.733984	931	WT8861_H3K4me1
chr7	103604	103762	peak_124466	1000	.	249.25441	5.966193	3.905311	73	WT8861_H3K4me1
chr7	103864	105518	peak_124467	1000	.	4817.300293	11.447861	7.13976	961	WT8861_H3K4me1
chr7	120864	121360	peak_124468	825	.	409.043274	5.086708	3.250272	404	WT8861_H3K4me1
chr7	136310	139048	peak_124469	1000	.	5035.880371	11.049341	6.952904	1862	WT8861_H3K4me1
chr7	139886	141751	peak_124470	1000	.	2265.784424	7.652303	5.066585	1015	WT8861_H3K4me1
chr7	142976	145228	peak_124471	1000	.	3909.842041	10.28769	6.582417	1028	WT8861_H3K4me1
chr7	145405	145552	peak_124472	1000	.	215.828842	5.552243	3.600035	59	WT8861_H3K4me1
chr7	145671	146078	peak_124473	550	.	223.675827	4.222663	2.587602	96	WT8861_H3K4me1
chr7	174115	174932	peak_124474	309	.	252.824005	4.121881	2.513128	437	WT8861_H3K4me1
chr7	215023	216322	peak_124475	1000	.	1633.501099	6.365697	4.191568	898	WT8861_H3K4me1
chr7	238192	241062	peak_124476	1000	.	4928.289062	7.696853	5.096332	904	WT8861_H3K4me1
chr7	246723	247637	peak_124477	1000	.	1062.201294	6.605824	4.358337	844	WT8861_H3K4me1
chr7	264396	264867	peak_124478	642	.	302.22998	4.67495	2.936636	326	WT8861_H3K4me1
chr7	271151	272132	peak_124479	966	.	948.000183	5.928935	3.876628	884	WT8861_H3K4me1
chr7	281280	282248	peak_124480	996	.	964.307861	6.802294	4.497563	396	WT8861_H3K4me1
chr7	323522	326373	peak_124481	1000	.	5736.035645	8.707494	5.722152	2107	WT8861_H3K4me1
chr7	326740	327874	peak_124482	1000	.	1154.494141	6.403003	4.218963	876	WT8861_H3K4me1
chr7	328222	329123	peak_124483	978	.	881.047058	5.890063	3.848702	446	WT8861_H3K4me1
chr7	329838	331534	peak_124484	1000	.	2961.547363	8.435825	5.561102	997	WT8861_H3K4me1
chr7	331695	332449	peak_124485	1000	.	797.714355	5.577746	3.62156	704	WT8861_H3K4me1
chr7	488998	489548	peak_124486	696	.	382.716156	5.287368	3.405396	289	WT8861_H3K4me1
chr7	490229	490681	peak_124487	558	.	252.088425	4.78651	3.02301	186	WT8861_H3K4me1
chr7	508986	511207	peak_124488	1000	.	6088.482422	9.87826	6.376296	1147	WT8861_H3K4me1
chr7	514163	516779	peak_124489	1000	.	6353.27832	11.906786	7.359468	772	WT8861_H3K4me1
chr7	520307	521802	peak_124490	1000	.	1589.307983	6.022001	3.94379	624	WT8861_H3K4me1
chr7	533765	534428	peak_124491	932	.	617.965332	5.598607	3.633064	531	WT8861_H3K4me1
chr7	540393	542614	peak_124492	1000	.	3496.253662	7.027213	4.650646	1517	WT8861_H3K4me1
chr7	547465	548900	peak_124493	1000	.	2686.224609	7.64817	5.065671	637	WT8861_H3K4me1
chr7	549031	554010	peak_124494	1000	.	12239.264648	10.542816	6.707634	3796	WT8861_H3K4me1
chr7	554337	554871	peak_124495	690	.	368.68631	5.078127	3.245078	434	WT8861_H3K4me1
chr7	557980	561433	peak_124496	1000	.	6879.382324	8.512233	5.607683	1085	WT8861_H3K4me1
chr7	575110	578421	peak_124497	1000	.	9782.867188	11.537974	7.181935	1539	WT8861_H3K4me1
chr7	579254	579781	peak_124498	403	.	212.567703	4.483511	2.794572	295	WT8861_H3K4me1
chr7	608959	609471	peak_124499	890	.	455.687164	5.241948	3.365116	418	WT8861_H3K4me1
chr7	609582	612386	peak_124500	1000	.	8184.788086	11.75183	7.285021	1125	WT8861_H3K4me1
chr7	625688	626728	peak_124501	1000	.	1506.775146	6.826622	4.513282	756	WT8861_H3K4me1
chr7	639302	641640	peak_124502	1000	.	5006.199219	8.645538	5.684839	948	WT8861_H3K4me1
chr7	642732	643268	peak_124503	399	.	213.888763	4.275227	2.632596	273	WT8861_H3K4me1
chr7	649062	649705	peak_124504	695	.	447.174103	5.150173	3.302126	221	WT8861_H3K4me1
chr7	699026	699684	peak_124505	342	.	225.251755	4.488044	2.796271	97	WT8861_H3K4me1
chr7	700048	703439	peak_124506	1000	.	6540.960938	10.128313	6.502999	2761	WT8861_H3K4me1
chr7	705039	705619	peak_124507	450	.	261.283295	4.400267	2.729958	231	WT8861_H3K4me1
chr7	735900	737101	peak_124508	1000	.	1604.167603	7.323962	4.850539	674	WT8861_H3K4me1
chr7	748012	749103	peak_124509	468	.	510.210938	4.892535	3.109121	336	WT8861_H3K4me1
chr7	749230	751311	peak_124510	1000	.	3286.25293	7.987859	5.283306	464	WT8861_H3K4me1
chr7	762516	763109	peak_124511	954	.	565.490662	6.123929	4.019007	505	WT8861_H3K4me1
chr7	764406	765393	peak_124512	561	.	553.546204	5.448508	3.525068	713	WT8861_H3K4me1
chr7	768224	768875	peak_124513	685	.	446.244385	5.219863	3.354073	524	WT8861_H3K4me1
chr7	815704	816774	peak_124514	986	.	1055.540649	5.577746	3.62156	436	WT8861_H3K4me1
chr7	1014396	1014745	peak_124515	1000	.	391.198517	5.928935	3.876628	252	WT8861_H3K4me1
chr7	1018910	1019875	peak_124516	947	.	914.086609	6.270961	4.123724	708	WT8861_H3K4me1
chr7	1019997	1021563	peak_124517	1000	.	2031.739136	6.701242	4.426805	840	WT8861_H3K4me1
chr7	1021685	1022402	peak_124518	1000	.	842.783203	5.739243	3.737119	317	WT8861_H3K4me1
chr7	1024726	1026216	peak_124519	963	.	1434.247559	6.69372	4.424487	900	WT8861_H3K4me1
chr7	1036796	1037490	peak_124520	652	.	452.143372	4.78651	3.02301	83	WT8861_H3K4me1
chr7	1037624	1040238	peak_124521	1000	.	4151.543457	8.599869	5.657928	2023	WT8861_H3K4me1
chr7	1048073	1049019	peak_124522	1000	.	947.035828	7.455031	4.938697	236	WT8861_H3K4me1
chr7	1063418	1063721	peak_124523	681	.	206.335663	5.086708	3.250272	240	WT8861_H3K4me1
chr7	1084017	1084884	peak_124524	638	.	553.121948	5.163664	3.309504	393	WT8861_H3K4me1
chr7	1087739	1088652	peak_124525	684	.	624.698669	5.164196	3.309504	642	WT8861_H3K4me1
chr7	1091666	1092673	peak_124526	1000	.	1466.942139	7.915005	5.235467	577	WT8861_H3K4me1
chr7	1096203	1098379	peak_124527	1000	.	3598.636963	6.709161	4.429433	1384	WT8861_H3K4me1
chr7	1101330	1102709	peak_124528	1000	.	2266.001709	7.774836	5.148877	840	WT8861_H3K4me1
chr7	1103327	1104017	peak_124529	814	.	561.477966	6.022001	3.94379	179	WT8861_H3K4me1
chr7	1128461	1129101	peak_124530	860	.	550.630981	5.164196	3.309504	330	WT8861_H3K4me1
chr7	1133714	1135299	peak_124531	1000	.	2356.646729	8.026773	5.307203	698	WT8861_H3K4me1
chr7	1138596	1138848	peak_124532	1000	.	260.56778	4.647702	2.918306	194	WT8861_H3K4me1
chr7	1141814	1142675	peak_124533	1000	.	940.954102	6.203065	4.074719	597	WT8861_H3K4me1
chr7	1168475	1170795	peak_124534	1000	.	3425.618652	8.001172	5.289143	1408	WT8861_H3K4me1
chr7	1172122	1172596	peak_124535	643	.	304.948456	4.38741	2.72216	214	WT8861_H3K4me1
chr7	1172707	1174062	peak_124536	513	.	695.19812	5.67063	3.685793	1009	WT8861_H3K4me1
chr7	1174802	1175563	peak_124537	631	.	479.975861	5.150173	3.302126	611	WT8861_H3K4me1
chr7	1175762	1176895	peak_124538	1000	.	1147.804199	5.311086	3.419554	538	WT8861_H3K4me1
chr7	1183296	1183879	peak_124539	1000	.	1270.918701	8.302155	5.478016	90	WT8861_H3K4me1
chr7	1184190	1185585	peak_124540	1000	.	2837.453125	8.817987	5.785656	734	WT8861_H3K4me1
chr7	1186292	1186714	peak_124541	1000	.	600.509277	6.232589	4.096847	332	WT8861_H3K4me1
chr7	1186916	1187453	peak_124542	1000	.	843.850037	6.365697	4.191568	389	WT8861_H3K4me1
chr7	1187633	1187843	peak_124543	1000	.	389.530457	7.024571	4.649926	135	WT8861_H3K4me1
chr7	1193604	1194485	peak_124544	681	.	599.565369	4.935953	3.135985	238	WT8861_H3K4me1
chr7	1194612	1199659	peak_124545	1000	.	12426.392578	10.909359	6.883651	1226	WT8861_H3K4me1
chr7	1202123	1204273	peak_124546	1000	.	5181.077637	9.739982	6.30061	922	WT8861_H3K4me1
chr7	1208172	1209606	peak_124547	1000	.	1460.139526	7.604444	5.035215	526	WT8861_H3K4me1
chr7	1214473	1215132	peak_124548	1000	.	761.244873	5.758456	3.751711	303	WT8861_H3K4me1
chr7	1215823	1216698	peak_124549	1000	.	902.087952	5.588845	3.629301	595	WT8861_H3K4me1
chr7	1230346	1231142	peak_124550	1000	.	919.148438	6.182765	4.058056	444	WT8861_H3K4me1
chr7	1231731	1232683	peak_124551	1000	.	2239.586914	8.49397	5.594119	108	WT8861_H3K4me1
chr7	1240224	1240917	peak_124552	435	.	301.661652	4.400267	2.729958	289	WT8861_H3K4me1
chr7	1243365	1244590	peak_124553	599	.	734.222656	5.388704	3.476981	64	WT8861_H3K4me1
chr7	1266798	1270483	peak_124554	1000	.	7092.896973	8.628213	5.676552	865	WT8861_H3K4me1
chr7	1282052	1282605	peak_124555	433	.	239.612808	4.192234	2.570498	177	WT8861_H3K4me1
chr7	1311745	1311962	peak_124556	1000	.	239.514114	5.06732	3.241212	74	WT8861_H3K4me1
chr7	1317800	1318211	peak_124557	916	.	376.357452	5.478186	3.543971	182	WT8861_H3K4me1
chr7	1373734	1373926	peak_124558	1000	.	250.748108	5.653894	3.676945	101	WT8861_H3K4me1
chr7	1374056	1375784	peak_124559	1000	.	3222.447998	8.45216	5.569321	276	WT8861_H3K4me1
chr7	1376269	1376429	peak_124560	1000	.	374.029572	7.314788	4.848061	71	WT8861_H3K4me1
chr7	1376742	1378452	peak_124561	1000	.	4684.630859	10.351629	6.6141	1125	WT8861_H3K4me1
chr7	1378564	1378846	peak_124562	1000	.	459.847076	6.001398	3.927642	196	WT8861_H3K4me1
chr7	1380188	1380570	peak_124563	1000	.	447.483429	5.786226	3.776083	209	WT8861_H3K4me1
chr7	1381393	1382953	peak_124564	1000	.	2743.408691	9.31361	6.071591	754	WT8861_H3K4me1
chr7	1383388	1384826	peak_124565	1000	.	2454.623535	8.352328	5.509422	974	WT8861_H3K4me1
chr7	1385404	1387884	peak_124566	1000	.	5235.545898	9.284962	6.056186	479	WT8861_H3K4me1
chr7	1389289	1389596	peak_124567	950	.	291.551025	4.92241	3.126993	230	WT8861_H3K4me1
chr7	1390335	1390516	peak_124568	1000	.	206.629532	5.508379	3.57097	88	WT8861_H3K4me1
chr7	1390676	1392725	peak_124569	1000	.	3231.500732	7.168666	4.748096	1250	WT8861_H3K4me1
chr7	1393004	1393939	peak_124570	1000	.	1236.446045	6.421274	4.231178	686	WT8861_H3K4me1
chr7	1394711	1395188	peak_124571	1000	.	554.101196	6.163148	4.04676	170	WT8861_H3K4me1
chr7	1395479	1395696	peak_124572	1000	.	220.18779	5.003537	3.188594	91	WT8861_H3K4me1
chr7	1397405	1398840	peak_124573	1000	.	1917.132935	6.69372	4.424487	697	WT8861_H3K4me1
chr7	1398942	1400977	peak_124574	1000	.	4722.819824	8.471993	5.583635	872	WT8861_H3K4me1
chr7	1405825	1406375	peak_124575	894	.	491.90564	5.255523	3.377872	293	WT8861_H3K4me1
chr7	1442067	1442749	peak_124576	884	.	603.225342	5.991223	3.922332	342	WT8861_H3K4me1
chr7	1481920	1482434	peak_124577	720	.	370.038513	4.589038	2.86994	296	WT8861_H3K4me1
chr7	1482540	1483020	peak_124578	1000	.	519.092773	5.086708	3.250272	200	WT8861_H3K4me1
chr7	1519095	1521886	peak_124579	787	.	2196.857422	5.991223	3.922332	639	WT8861_H3K4me1
chr7	1537313	1538074	peak_124580	591	.	449.89682	5.287368	3.405396	197	WT8861_H3K4me1
chr7	1554873	1556439	peak_124581	1000	.	2501.005127	6.520456	4.301476	685	WT8861_H3K4me1
chr7	1560479	1560809	peak_124582	649	.	214.322006	4.215137	2.585246	73	WT8861_H3K4me1
chr7	1563871	1564810	peak_124583	1000	.	1377.202515	6.368488	4.192174	203	WT8861_H3K4me1
chr7	1574415	1574794	peak_124584	948	.	359.479187	5.287368	3.405396	213	WT8861_H3K4me1
chr7	1577055	1577556	peak_124585	931	.	466.638184	6.017824	3.942517	72	WT8861_H3K4me1
chr7	1583909	1584382	peak_124586	1000	.	633.128113	6.090511	3.994051	369	WT8861_H3K4me1
chr7	1595215	1596130	peak_124587	1000	.	1192.273926	6.654427	4.391775	617	WT8861_H3K4me1
chr7	1599724	1600909	peak_124588	1000	.	1398.835815	6.107277	4.007643	623	WT8861_H3K4me1
chr7	1606538	1607841	peak_124589	1000	.	1806.816406	6.308301	4.148513	972	WT8861_H3K4me1
chr7	1609505	1611388	peak_124590	1000	.	2289.443604	7.3779	4.88603	1324	WT8861_H3K4me1
chr7	1611687	1613029	peak_124591	939	.	1260.706055	7.061704	4.675812	517	WT8861_H3K4me1
chr7	1613187	1614782	peak_124592	1000	.	2284.572998	7.0819	4.687312	224	WT8861_H3K4me1
chr7	1617803	1619687	peak_124593	1000	.	3472.309814	8.786828	5.769022	1409	WT8861_H3K4me1
chr7	1626451	1627106	peak_124594	1000	.	677.36084	6.421274	4.231178	466	WT8861_H3K4me1
chr7	1675492	1676531	peak_124595	1000	.	1956.343628	8.49397	5.594119	343	WT8861_H3K4me1
chr7	1683384	1686880	peak_124596	1000	.	6590.400879	9.705439	6.284389	1796	WT8861_H3K4me1
chr7	1687411	1690276	peak_124597	1000	.	9085.624023	11.00637	6.931235	1452	WT8861_H3K4me1
chr7	1707208	1708362	peak_124598	1000	.	1337.51416	5.786226	3.776083	649	WT8861_H3K4me1
chr7	1712192	1712640	peak_124599	473	.	211.879456	4.38741	2.72216	200	WT8861_H3K4me1
chr7	1718200	1719305	peak_124600	796	.	879.650513	5.303624	3.416045	791	WT8861_H3K4me1
chr7	1731018	1731604	peak_124601	399	.	233.559326	4.483511	2.794572	421	WT8861_H3K4me1
chr7	1733403	1734175	peak_124602	847	.	653.78186	6.129693	4.019578	672	WT8861_H3K4me1
chr7	1736898	1737940	peak_124603	1000	.	1358.09668	7.364164	4.879722	440	WT8861_H3K4me1
chr7	1749690	1751560	peak_124604	1000	.	2271.982666	6.581874	4.344144	880	WT8861_H3K4me1
chr7	1766317	1766599	peak_124605	915	.	257.954102	4.984118	3.176594	156	WT8861_H3K4me1
chr7	1768610	1769369	peak_124606	792	.	601.466919	5.978889	3.913575	565	WT8861_H3K4me1
chr7	1798515	1798695	peak_124607	1000	.	234.490814	5.530893	3.583924	90	WT8861_H3K4me1
chr7	1798798	1799436	peak_124608	459	.	292.777771	4.988355	3.17824	248	WT8861_H3K4me1
chr7	1820514	1820893	peak_124609	614	.	232.583252	5.086708	3.250272	299	WT8861_H3K4me1
chr7	1821531	1828606	peak_124610	1000	.	16493.857422	9.601626	6.229299	5977	WT8861_H3K4me1
chr7	1828965	1829502	peak_124611	484	.	260.069824	4.78651	3.02301	309	WT8861_H3K4me1
chr7	1845001	1845662	peak_124612	1000	.	1026.615479	6.232589	4.096847	322	WT8861_H3K4me1
chr7	1851599	1853769	peak_124613	1000	.	4088.119141	8.293405	5.471975	636	WT8861_H3K4me1
chr7	1855035	1856272	peak_124614	1000	.	1818.743286	7.314788	4.848061	714	WT8861_H3K4me1
chr7	1861764	1864522	peak_124615	1000	.	6772.116211	11.187415	7.018921	1747	WT8861_H3K4me1
chr7	1865111	1866470	peak_124616	900	.	1223.268188	7.046378	4.665552	566	WT8861_H3K4me1
chr7	1871186	1872615	peak_124617	1000	.	2553.296875	10.110041	6.495848	678	WT8861_H3K4me1
chr7	1873579	1874458	peak_124618	730	.	642.015137	5.311086	3.419554	442	WT8861_H3K4me1
chr7	1877472	1878835	peak_124619	1000	.	1779.436523	6.917873	4.577114	705	WT8861_H3K4me1
chr7	1879393	1880139	peak_124620	480	.	358.213959	4.976212	3.170613	588	WT8861_H3K4me1
chr7	1883273	1884195	peak_124621	1000	.	1342.698853	7.649724	5.065759	400	WT8861_H3K4me1
chr7	1913143	1914487	peak_124622	1000	.	2063.545654	7.774836	5.148877	544	WT8861_H3K4me1
chr7	1981752	1982297	peak_124623	554	.	302.026489	4.984118	3.176594	245	WT8861_H3K4me1
chr7	2017333	2017922	peak_124624	682	.	401.490417	4.672494	2.936636	221	WT8861_H3K4me1
chr7	2026497	2027946	peak_124625	1000	.	1477.787598	6.762624	4.467827	727	WT8861_H3K4me1
chr7	2036699	2038339	peak_124626	1000	.	3126.556152	8.59729	5.655574	553	WT8861_H3K4me1
chr7	2078516	2079166	peak_124627	458	.	297.728027	4.54685	2.843954	431	WT8861_H3K4me1
chr7	2162640	2163404	peak_124628	642	.	490.56842	5.5862	3.628045	116	WT8861_H3K4me1
chr7	2192010	2193142	peak_124629	800	.	905.969971	7.225567	4.785213	466	WT8861_H3K4me1
chr7	2204683	2206973	peak_124630	972	.	2225.009766	6.270961	4.123724	1598	WT8861_H3K4me1
chr7	2216852	2217513	peak_124631	481	.	318.009186	4.440376	2.758607	65	WT8861_H3K4me1
chr7	2278185	2279057	peak_124632	846	.	737.59436	5.789991	3.77647	581	WT8861_H3K4me1
chr7	2279220	2281782	peak_124633	986	.	2525.41748	7.195816	4.765941	822	WT8861_H3K4me1
chr7	2283222	2283985	peak_124634	1000	.	965.230408	6.605824	4.358337	344	WT8861_H3K4me1
chr7	2285284	2286318	peak_124635	1000	.	1064.707642	5.75167	3.747909	946	WT8861_H3K4me1
chr7	2335802	2337301	peak_124636	850	.	1274.635986	6.228889	4.095284	694	WT8861_H3K4me1
chr7	2410886	2411700	peak_124637	557	.	453.7565	5.3764	3.471961	727	WT8861_H3K4me1
chr7	2420402	2421876	peak_124638	1000	.	2018.918213	10.192308	6.535591	688	WT8861_H3K4me1
chr7	2424592	2425479	peak_124639	1000	.	1022.346619	7.465352	4.945481	488	WT8861_H3K4me1
chr7	2429687	2431150	peak_124640	616	.	901.279968	4.904307	3.115006	848	WT8861_H3K4me1
chr7	2436314	2436911	peak_124641	640	.	382.329803	4.501986	2.805538	345	WT8861_H3K4me1
chr7	2445673	2446370	peak_124642	471	.	328.190399	4.834739	3.062756	481	WT8861_H3K4me1
chr7	2458083	2458663	peak_124643	818	.	474.285919	5.155624	3.3051	403	WT8861_H3K4me1
chr7	2458840	2459448	peak_124644	1000	.	609.40332	6.232589	4.096847	326	WT8861_H3K4me1
chr7	2474992	2476327	peak_124645	1000	.	3112.697266	9.97759	6.424583	457	WT8861_H3K4me1
chr7	2479536	2480183	peak_124646	514	.	332.356689	5.163664	3.309504	451	WT8861_H3K4me1
chr7	2481643	2483233	peak_124647	1000	.	2683.732666	11.689337	7.255577	645	WT8861_H3K4me1
chr7	2493581	2494258	peak_124648	824	.	557.582947	5.380893	3.472271	368	WT8861_H3K4me1
chr7	2532334	2533255	peak_124649	645	.	594.136414	4.640501	2.915572	857	WT8861_H3K4me1
chr7	2556056	2558971	peak_124650	1000	.	6719.499512	10.601505	6.736215	1872	WT8861_H3K4me1
chr7	2559897	2563534	peak_124651	1000	.	5385.215332	8.961287	5.869832	2555	WT8861_H3K4me1
chr7	2572837	2573161	peak_124652	780	.	252.681305	5.211587	3.349662	172	WT8861_H3K4me1
chr7	2574229	2575201	peak_124653	1000	.	1166.29187	6.836117	4.519847	523	WT8861_H3K4me1
chr7	2575791	2576229	peak_124654	493	.	216.13559	3.996865	2.41994	154	WT8861_H3K4me1
chr7	2578934	2580426	peak_124655	456	.	680.945374	5.380893	3.472271	935	WT8861_H3K4me1
chr7	2580537	2581170	peak_124656	614	.	388.621765	4.829867	3.060734	87	WT8861_H3K4me1
chr7	2582078	2582444	peak_124657	773	.	283.079071	5.29565	3.410697	272	WT8861_H3K4me1
chr7	2586151	2587273	peak_124658	931	.	1044.602051	6.598351	4.354472	1049	WT8861_H3K4me1
chr7	2593523	2594173	peak_124659	629	.	409.091339	5.255523	3.377872	159	WT8861_H3K4me1
chr7	2594630	2596942	peak_124660	1000	.	4678.968262	8.755863	5.751727	1337	WT8861_H3K4me1
chr7	2599392	2599832	peak_124661	1000	.	1029.675903	7.64817	5.065671	98	WT8861_H3K4me1
chr7	2616300	2617141	peak_124662	1000	.	1283.699341	7.020894	4.648622	355	WT8861_H3K4me1
chr7	2621522	2622819	peak_124663	1000	.	2591.064453	8.120138	5.366884	756	WT8861_H3K4me1
chr7	2629131	2629788	peak_124664	367	.	241.351761	4.31552	2.661067	370	WT8861_H3K4me1
chr7	2635459	2635724	peak_124665	813	.	215.352219	4.410961	2.73584	197	WT8861_H3K4me1
chr7	2635826	2636124	peak_124666	894	.	266.289154	4.829867	3.060734	77	WT8861_H3K4me1
chr7	2638336	2639175	peak_124667	1000	.	1698.339478	8.850627	5.806606	525	WT8861_H3K4me1
chr7	2639626	2641826	peak_124668	1000	.	3502.830811	8.21279	5.422036	1643	WT8861_H3K4me1
chr7	2643700	2648462	peak_124669	1000	.	10749.811523	13.79807	8.562743	3889	WT8861_H3K4me1
chr7	2664543	2667235	peak_124670	1000	.	2978.948486	6.653694	4.391775	2291	WT8861_H3K4me1
chr7	2667975	2671017	peak_124671	1000	.	6507.272949	8.379919	5.527276	1507	WT8861_H3K4me1
chr7	2679437	2680455	peak_124672	492	.	500.371582	5.3764	3.471961	631	WT8861_H3K4me1
chr7	2681692	2683233	peak_124673	967	.	1490.010986	6.081662	3.985977	802	WT8861_H3K4me1
chr7	2686612	2690512	peak_124674	1000	.	10430.183594	10.744691	6.806633	1597	WT8861_H3K4me1
chr7	2690629	2698706	peak_124675	1000	.	28521.783203	13.024634	7.986631	5122	WT8861_H3K4me1
chr7	2698851	2702256	peak_124676	1000	.	5204.243164	8.631332	5.677795	1170	WT8861_H3K4me1
chr7	2722817	2723722	peak_124677	1000	.	1104.057495	5.5862	3.628045	721	WT8861_H3K4me1
chr7	2723905	2724693	peak_124678	391	.	308.191864	4.78651	3.02301	593	WT8861_H3K4me1
chr7	2735974	2736223	peak_124679	849	.	211.441833	4.926188	3.126993	173	WT8861_H3K4me1
chr7	2778899	2779597	peak_124680	920	.	641.930664	5.739243	3.737119	357	WT8861_H3K4me1
chr7	2780267	2781523	peak_124681	961	.	1206.94043	6.540913	4.312555	481	WT8861_H3K4me1
chr7	2784590	2786156	peak_124682	1000	.	3447.318604	8.77644	5.764267	1276	WT8861_H3K4me1
chr7	2789053	2790736	peak_124683	1000	.	4193.219727	8.817223	5.785546	386	WT8861_H3K4me1
chr7	2791304	2791920	peak_124684	470	.	289.29776	4.78651	3.02301	219	WT8861_H3K4me1
chr7	2798594	2799349	peak_124685	867	.	654.281555	4.842606	3.06753	142	WT8861_H3K4me1
chr7	2799566	2800333	peak_124686	1000	.	989.240845	6.507068	4.291129	277	WT8861_H3K4me1
chr7	2801078	2807594	peak_124687	1000	.	10626.291992	10.624815	6.747139	1410	WT8861_H3K4me1
chr7	2807699	2810751	peak_124688	1000	.	8373.317383	13.119334	8.050842	1950	WT8861_H3K4me1
chr7	2811769	2815679	peak_124689	1000	.	12181.620117	13.162246	8.08033	1963	WT8861_H3K4me1
chr7	2831244	2833177	peak_124690	1000	.	2955.219482	6.810379	4.504388	1834	WT8861_H3K4me1
chr7	2849781	2850362	peak_124691	994	.	577.760742	5.577746	3.62156	424	WT8861_H3K4me1
chr7	2856454	2857400	peak_124692	1000	.	2035.205444	9.731373	6.298683	806	WT8861_H3K4me1
chr7	2857524	2858709	peak_124693	1000	.	1759.657471	6.762803	4.467827	878	WT8861_H3K4me1
chr7	2870875	2871665	peak_124694	781	.	617.063538	5.388704	3.476981	471	WT8861_H3K4me1
chr7	2878344	2879434	peak_124695	1000	.	1210.979248	7.212668	4.778155	755	WT8861_H3K4me1
chr7	2890098	2890871	peak_124696	627	.	484.327515	5.661234	3.682002	340	WT8861_H3K4me1
chr7	2918504	2919007	peak_124697	445	.	223.976974	4.121881	2.513128	442	WT8861_H3K4me1
chr7	2924395	2926193	peak_124698	1000	.	2924.545654	7.578854	5.020078	1310	WT8861_H3K4me1
chr7	2927518	2929027	peak_124699	1000	.	2811.125244	10.358328	6.619128	632	WT8861_H3K4me1
chr7	2929151	2929483	peak_124700	771	.	256.040985	4.923146	3.126993	259	WT8861_H3K4me1
chr7	2929588	2931417	peak_124701	1000	.	2050.117676	6.654427	4.391775	1325	WT8861_H3K4me1
chr7	2942843	2943846	peak_124702	768	.	770.341553	5.633195	3.663331	595	WT8861_H3K4me1
chr7	2945672	2946928	peak_124703	1000	.	2518.365479	8.611754	5.665013	301	WT8861_H3K4me1
chr7	2956941	2957127	peak_124704	1000	.	240.429657	5.596838	3.633064	96	WT8861_H3K4me1
chr7	2963708	2964294	peak_124705	927	.	543.404175	5.155624	3.3051	252	WT8861_H3K4me1
chr7	2966395	2968578	peak_124706	1000	.	3094.746094	7.495231	4.965149	1934	WT8861_H3K4me1
chr7	2969526	2970671	peak_124707	1000	.	3668.506348	10.563734	6.717701	926	WT8861_H3K4me1
chr7	2970796	2971969	peak_124708	969	.	1136.062256	6.857399	4.537026	72	WT8861_H3K4me1
chr7	2972074	2972802	peak_124709	1000	.	1144.267456	7.126826	4.71812	297	WT8861_H3K4me1
chr7	2974497	2976201	peak_124710	1000	.	4056.003418	11.799389	7.307694	689	WT8861_H3K4me1
chr7	2976835	2978400	peak_124711	1000	.	2669.088867	7.882356	5.216267	217	WT8861_H3K4me1
chr7	2978509	2978905	peak_124712	997	.	394.950378	6.174293	4.057801	92	WT8861_H3K4me1
chr7	2980271	2983393	peak_124713	1000	.	7058.400879	13.186867	8.097231	2101	WT8861_H3K4me1
chr7	2984058	2984654	peak_124714	421	.	250.963547	5.29565	3.410697	313	WT8861_H3K4me1
chr7	2984947	2990465	peak_124715	1000	.	10399.061523	9.342174	6.087845	3673	WT8861_H3K4me1
chr7	2990799	2993278	peak_124716	1000	.	6633.726074	9.659124	6.259266	935	WT8861_H3K4me1
chr7	2994269	2994392	peak_124717	1000	.	202.658768	5.639626	3.66647	72	WT8861_H3K4me1
chr7	2994497	2994797	peak_124718	1000	.	565.862488	6.476324	4.268593	225	WT8861_H3K4me1
chr7	2996085	2996709	peak_124719	588	.	366.953491	4.589038	2.86994	403	WT8861_H3K4me1
chr7	2996813	2998330	peak_124720	1000	.	2591.395264	8.352328	5.509422	770	WT8861_H3K4me1
chr7	2999219	2999711	peak_124721	410	.	201.641098	4.121881	2.513128	204	WT8861_H3K4me1
chr7	3001821	3002172	peak_124722	704	.	247.227112	4.752676	2.999035	85	WT8861_H3K4me1
chr7	3003915	3005681	peak_124723	883	.	1559.807007	6.126753	4.019142	502	WT8861_H3K4me1
chr7	3008267	3008417	peak_124724	1000	.	320.750153	6.481862	4.272392	88	WT8861_H3K4me1
chr7	3008536	3008686	peak_124725	1000	.	304.658569	6.365697	4.191568	73	WT8861_H3K4me1
chr7	3009377	3009795	peak_124726	845	.	353.199554	5.006207	3.188594	229	WT8861_H3K4me1
chr7	3010307	3011023	peak_124727	395	.	282.843628	4.078398	2.481976	300	WT8861_H3K4me1
chr7	3030449	3031834	peak_124728	1000	.	2696.817627	9.49209	6.168218	565	WT8861_H3K4me1
chr7	3032495	3033049	peak_124729	902	.	499.481232	5.552243	3.600035	97	WT8861_H3K4me1
chr7	3037291	3039123	peak_124730	1000	.	3941.448242	10.102345	6.490786	866	WT8861_H3K4me1
chr7	3040806	3041337	peak_124731	709	.	376.619385	4.834991	3.062756	69	WT8861_H3K4me1
chr7	3043153	3044118	peak_124732	1000	.	2467.555664	9.078094	5.938011	560	WT8861_H3K4me1
chr7	3047795	3051475	peak_124733	1000	.	6019.562988	9.197268	6.005474	715	WT8861_H3K4me1
chr7	3053947	3054745	peak_124734	919	.	733.472351	6.540913	4.312555	638	WT8861_H3K4me1
chr7	3120712	3122360	peak_124735	455	.	749.730103	4.762197	3.004773	292	WT8861_H3K4me1
chr7	3146335	3148203	peak_124736	1000	.	2844.279541	6.916009	4.577114	1511	WT8861_H3K4me1
chr7	3176673	3177160	peak_124737	678	.	330.14566	5.06732	3.241212	235	WT8861_H3K4me1
chr7	3195710	3196090	peak_124738	1000	.	654.900146	6.249407	4.105665	307	WT8861_H3K4me1
chr7	3196222	3197468	peak_124739	1000	.	2259.052979	7.696008	5.096332	704	WT8861_H3K4me1
chr7	3209375	3210527	peak_124740	1000	.	1817.273438	7.416227	4.913391	810	WT8861_H3K4me1
chr7	3210768	3211501	peak_124741	866	.	634.569641	5.908979	3.863402	462	WT8861_H3K4me1
chr7	3341692	3343739	peak_124742	1000	.	3160.694336	8.508891	5.60471	887	WT8861_H3K4me1
chr7	3356610	3357300	peak_124743	1000	.	697.652222	6.063507	3.9733	266	WT8861_H3K4me1
chr7	3358622	3359611	peak_124744	1000	.	1341.385498	7.946004	5.259518	495	WT8861_H3K4me1
chr7	3421709	3422481	peak_124745	816	.	630.125122	5.342153	3.447079	167	WT8861_H3K4me1
chr7	3442767	3443428	peak_124746	868	.	573.55603	5.789991	3.77647	422	WT8861_H3K4me1
chr7	3445262	3446057	peak_124747	1000	.	1082.895264	6.227824	4.095284	284	WT8861_H3K4me1
chr7	3456260	3456782	peak_124748	655	.	341.66748	4.640501	2.915572	256	WT8861_H3K4me1
chr7	3456883	3457140	peak_124749	1000	.	511.993103	6.378922	4.197942	77	WT8861_H3K4me1
chr7	3461310	3462482	peak_124750	1000	.	2178.988281	8.326106	5.491691	865	WT8861_H3K4me1
chr7	3494815	3495217	peak_124751	872	.	350.347717	5.478186	3.543971	96	WT8861_H3K4me1
chr7	3497476	3498715	peak_124752	1000	.	3232.054199	9.130175	5.968177	694	WT8861_H3K4me1
chr7	3532401	3533171	peak_124753	702	.	540.697815	4.640501	2.915572	490	WT8861_H3K4me1
chr7	3533280	3534573	peak_124754	1000	.	2647.743896	9.702192	6.283473	1000	WT8861_H3K4me1
chr7	3538840	3539514	peak_124755	1000	.	1566.198975	8.388482	5.53199	285	WT8861_H3K4me1
chr7	3542358	3543494	peak_124756	1000	.	2580.753662	8.327597	5.491691	687	WT8861_H3K4me1
chr7	3561481	3562205	peak_124757	1000	.	1350.887939	7.855799	5.198508	459	WT8861_H3K4me1
chr7	3591872	3592021	peak_124758	1000	.	247.571594	5.868826	3.830936	82	WT8861_H3K4me1
chr7	3592124	3593015	peak_124759	1000	.	1598.723511	8.660715	5.695801	461	WT8861_H3K4me1
chr7	3599192	3599509	peak_124760	894	.	283.378937	5.598607	3.633064	232	WT8861_H3K4me1
chr7	3634448	3634992	peak_124761	1000	.	709.096008	6.654427	4.391775	106	WT8861_H3K4me1
chr7	3644245	3644421	peak_124762	1000	.	339.870087	6.090511	3.994051	77	WT8861_H3K4me1
chr7	3671167	3673005	peak_124763	1000	.	3742.995117	8.645538	5.684839	853	WT8861_H3K4me1
chr7	3710070	3710850	peak_124764	1000	.	1447.550171	8.81729	5.785546	444	WT8861_H3K4me1
chr7	3710998	3711367	peak_124765	659	.	243.083466	4.762197	3.004773	77	WT8861_H3K4me1
chr7	3714970	3715430	peak_124766	926	.	426.01474	5.211587	3.349662	57	WT8861_H3K4me1
chr7	3746451	3747744	peak_124767	1000	.	3023.496582	10.396343	6.635608	763	WT8861_H3K4me1
chr7	3752232	3753055	peak_124768	1000	.	1050.671143	7.465352	4.945481	192	WT8861_H3K4me1
chr7	3753454	3754534	peak_124769	1000	.	1378.464722	8.042728	5.316112	609	WT8861_H3K4me1
chr7	3845962	3847200	peak_124770	1000	.	3768.138428	11.062706	6.959561	687	WT8861_H3K4me1
chr7	3850617	3850990	peak_124771	1000	.	604.271484	6.952734	4.602532	275	WT8861_H3K4me1
chr7	3854057	3854674	peak_124772	448	.	276.461578	4.640501	2.915572	555	WT8861_H3K4me1
chr7	3883985	3884854	peak_124773	1000	.	2495.401611	8.552885	5.630965	707	WT8861_H3K4me1
chr7	3894541	3896053	peak_124774	1000	.	2235.727783	8.924466	5.848303	1225	WT8861_H3K4me1
chr7	3896394	3896820	peak_124775	916	.	390.364166	5.003537	3.188594	274	WT8861_H3K4me1
chr7	3915060	3915579	peak_124776	1000	.	529.070374	6.916009	4.577114	263	WT8861_H3K4me1
chr7	3916106	3917207	peak_124777	993	.	1093.760864	5.937492	3.880167	249	WT8861_H3K4me1
chr7	3941558	3942224	peak_124778	839	.	558.654785	6.358992	4.188443	475	WT8861_H3K4me1
chr7	3968818	3969261	peak_124779	465	.	205.84201	4.127491	2.513631	86	WT8861_H3K4me1
chr7	3970078	3970395	peak_124780	650	.	206.085129	4.672494	2.936636	234	WT8861_H3K4me1
chr7	3970545	3971054	peak_124781	991	.	504.409637	5.287368	3.405396	92	WT8861_H3K4me1
chr7	3974596	3974954	peak_124782	576	.	206.222153	4.272214	2.632596	270	WT8861_H3K4me1
chr7	3981719	3983173	peak_124783	1000	.	1729.400879	6.802294	4.497563	1279	WT8861_H3K4me1
chr7	3983296	3983596	peak_124784	762	.	228.646393	5.342858	3.447079	82	WT8861_H3K4me1
chr7	4018130	4018998	peak_124785	290	.	251.92746	4.646595	2.918306	382	WT8861_H3K4me1
chr7	4019219	4019954	peak_124786	1000	.	1243.636963	7.168321	4.748096	500	WT8861_H3K4me1
chr7	4020073	4020658	peak_124787	1000	.	1522.404419	7.272663	4.818419	91	WT8861_H3K4me1
chr7	4069190	4069609	peak_124788	526	.	220.318268	4.31552	2.661067	184	WT8861_H3K4me1
chr7	4069764	4070626	peak_124789	540	.	465.173431	4.904307	3.115006	391	WT8861_H3K4me1
chr7	4079537	4079928	peak_124790	1000	.	632.205383	6.966047	4.608882	299	WT8861_H3K4me1
chr7	4085053	4085389	peak_124791	657	.	220.663666	4.313442	2.661067	273	WT8861_H3K4me1
chr7	4085902	4086573	peak_124792	1000	.	830.987	6.802294	4.497563	218	WT8861_H3K4me1
chr7	4149755	4150382	peak_124793	1000	.	639.600647	5.937492	3.880167	329	WT8861_H3K4me1
chr7	4164457	4165440	peak_124794	1000	.	1676.19104	7.838076	5.186699	751	WT8861_H3K4me1
chr7	4166773	4168219	peak_124795	882	.	1275.710938	5.739243	3.737119	965	WT8861_H3K4me1
chr7	4168759	4169319	peak_124796	705	.	394.818909	4.483511	2.794572	205	WT8861_H3K4me1
chr7	4183799	4184052	peak_124797	919	.	232.47644	4.752676	2.999035	168	WT8861_H3K4me1
chr7	4184156	4184793	peak_124798	1000	.	718.764648	5.238916	3.365116	403	WT8861_H3K4me1
chr7	4198366	4200033	peak_124799	1000	.	2775.060791	7.997393	5.288187	257	WT8861_H3K4me1
chr7	4200253	4202354	peak_124800	1000	.	2532.293945	7.272663	4.818419	1818	WT8861_H3K4me1
chr7	4205733	4206602	peak_124801	1000	.	950.776245	5.937492	3.880167	377	WT8861_H3K4me1
chr7	4261878	4262926	peak_124802	1000	.	1512.946045	6.484882	4.272925	428	WT8861_H3K4me1
chr7	4285170	4285501	peak_124803	1000	.	371.664734	5.871332	3.830936	70	WT8861_H3K4me1
chr7	4285628	4286649	peak_124804	1000	.	1974.64563	9.968662	6.423615	524	WT8861_H3K4me1
chr7	4291499	4291706	peak_124805	1000	.	410.826752	6.529701	4.306657	98	WT8861_H3K4me1
chr7	4298317	4300460	peak_124806	1000	.	3696.808105	9.060726	5.928133	1433	WT8861_H3K4me1
chr7	4345736	4346878	peak_124807	1000	.	1531.134521	6.814881	4.505934	628	WT8861_H3K4me1
chr7	4382586	4383002	peak_124808	870	.	361.886902	5.032156	3.212641	237	WT8861_H3K4me1
chr7	4396603	4397039	peak_124809	486	.	212.070862	4.222663	2.587602	363	WT8861_H3K4me1
chr7	4397166	4398085	peak_124810	1000	.	1855.97168	7.364164	4.879722	519	WT8861_H3K4me1
chr7	4404551	4404981	peak_124811	481	.	206.626678	4.672494	2.936636	236	WT8861_H3K4me1
chr7	4420674	4421078	peak_124812	984	.	397.632202	5.219863	3.354073	108	WT8861_H3K4me1
chr7	4423101	4423341	peak_124813	899	.	215.773346	5.006207	3.188594	55	WT8861_H3K4me1
chr7	4621641	4622466	peak_124814	1000	.	905.226746	5.858771	3.828083	451	WT8861_H3K4me1
chr7	4626142	4627028	peak_124815	1000	.	1822.529907	8.351158	5.509422	324	WT8861_H3K4me1
chr7	4629198	4629721	peak_124816	746	.	390.244202	4.984118	3.176594	292	WT8861_H3K4me1
chr7	4656310	4657869	peak_124817	1000	.	2243.55542	8.81729	5.785546	1259	WT8861_H3K4me1
chr7	4676573	4676899	peak_124818	731	.	238.40274	5.123884	3.280455	249	WT8861_H3K4me1
chr7	4687761	4688589	peak_124819	539	.	446.062592	5.078127	3.245078	270	WT8861_H3K4me1
chr7	4738689	4739563	peak_124820	1000	.	1106.961914	6.73707	4.453325	381	WT8861_H3K4me1
chr7	4748606	4748985	peak_124821	1000	.	535.925537	7.292482	4.830091	279	WT8861_H3K4me1
chr7	4749121	4750436	peak_124822	1000	.	2782.592773	8.744327	5.743044	358	WT8861_H3K4me1
chr7	4765144	4766548	peak_124823	1000	.	1777.478394	7.537398	4.993286	684	WT8861_H3K4me1
chr7	4775561	4776159	peak_124824	516	.	308.555756	4.640501	2.915572	453	WT8861_H3K4me1
chr7	4784657	4785542	peak_124825	1000	.	1400.5625	6.762803	4.467827	459	WT8861_H3K4me1
chr7	4817364	4818527	peak_124826	1000	.	1651.951294	6.471687	4.267781	793	WT8861_H3K4me1
chr7	4835313	4835554	peak_124827	1000	.	305.062805	4.892535	3.109121	79	WT8861_H3K4me1
chr7	4836934	4837881	peak_124828	1000	.	1337.005981	6.613316	4.364204	522	WT8861_H3K4me1
chr7	4839533	4840125	peak_124829	643	.	380.916931	4.743571	2.994608	428	WT8861_H3K4me1
chr7	4840329	4843060	peak_124830	1000	.	5613.182617	9.765838	6.315925	363	WT8861_H3K4me1
chr7	4843571	4843827	peak_124831	1000	.	422.80304	6.472631	4.267781	98	WT8861_H3K4me1
chr7	4859431	4859922	peak_124832	818	.	401.68512	4.829867	3.060734	407	WT8861_H3K4me1
chr7	4873134	4874559	peak_124833	1000	.	2482.346924	8.48	5.587265	647	WT8861_H3K4me1
chr7	4877592	4878582	peak_124834	666	.	659.444519	5.287368	3.405396	298	WT8861_H3K4me1
chr7	4878905	4879422	peak_124835	913	.	472.12381	4.923146	3.126993	419	WT8861_H3K4me1
chr7	4879571	4880459	peak_124836	1000	.	1242.330322	7.1216	4.717724	141	WT8861_H3K4me1
chr7	4881712	4882042	peak_124837	830	.	273.937805	5.051675	3.226168	70	WT8861_H3K4me1
chr7	4888371	4888814	peak_124838	480	.	212.625549	4.127491	2.513631	357	WT8861_H3K4me1
chr7	4926944	4927501	peak_124839	901	.	501.700043	5.352836	3.452631	225	WT8861_H3K4me1
chr7	4937603	4938385	peak_124840	1000	.	1063.364746	7.323962	4.850539	357	WT8861_H3K4me1
chr7	4942876	4943530	peak_124841	759	.	496.109406	4.984118	3.176594	600	WT8861_H3K4me1
chr7	4949262	4949795	peak_124842	861	.	459.133087	5.5862	3.628045	444	WT8861_H3K4me1
chr7	4971679	4973390	peak_124843	1000	.	2420.258301	8.435142	5.561102	651	WT8861_H3K4me1
chr7	5006107	5006461	peak_124844	678	.	239.92926	4.313442	2.661067	268	WT8861_H3K4me1
chr7	5016338	5016912	peak_124845	951	.	546.128357	4.672494	2.936636	194	WT8861_H3K4me1
chr7	5017906	5018421	peak_124846	753	.	387.661621	5.29565	3.410697	318	WT8861_H3K4me1
chr7	5028685	5029511	peak_124847	875	.	722.917419	5.530893	3.583924	452	WT8861_H3K4me1
chr7	5092709	5093758	peak_124848	627	.	657.293091	5.664272	3.682002	823	WT8861_H3K4me1
chr7	5146686	5147302	peak_124849	539	.	331.797699	5.003537	3.188594	435	WT8861_H3K4me1
chr7	5325885	5327036	peak_124850	492	.	566.648193	5.032156	3.212641	203	WT8861_H3K4me1
chr7	5375118	5375489	peak_124851	931	.	345.291351	5.313868	3.419554	231	WT8861_H3K4me1
chr7	5375659	5376516	peak_124852	1000	.	934.516052	7.151392	4.73663	708	WT8861_H3K4me1
chr7	5386688	5388049	peak_124853	1000	.	1879.10376	6.581874	4.344144	519	WT8861_H3K4me1
chr7	5397020	5397380	peak_124854	967	.	348.064819	5.311086	3.419554	150	WT8861_H3K4me1
chr7	5399561	5400003	peak_124855	476	.	210.465881	4.431765	2.751227	368	WT8861_H3K4me1
chr7	5400117	5400309	peak_124856	1000	.	317.059845	5.928935	3.876628	92	WT8861_H3K4me1
chr7	5414709	5416000	peak_124857	985	.	1271.029297	6.779658	4.481278	721	WT8861_H3K4me1
chr7	5417594	5418003	peak_124858	1000	.	468.045715	5.343754	3.447079	157	WT8861_H3K4me1
chr7	5418220	5419213	peak_124859	1000	.	1319.706787	7.910795	5.235467	803	WT8861_H3K4me1
chr7	5429551	5430495	peak_124860	1000	.	1151.23938	6.529701	4.306657	485	WT8861_H3K4me1
chr7	5430662	5431657	peak_124861	1000	.	1188.176025	6.484882	4.272925	375	WT8861_H3K4me1
chr7	5482180	5486763	peak_124862	1000	.	10499.381836	9.674806	6.268884	2681	WT8861_H3K4me1
chr7	5488517	5488815	peak_124863	985	.	293.424011	4.976212	3.170613	87	WT8861_H3K4me1
chr7	5516186	5517662	peak_124864	1000	.	1760.829956	7.678785	5.084904	581	WT8861_H3K4me1
chr7	5518265	5519254	peak_124865	1000	.	1533.949341	7.282295	4.822415	587	WT8861_H3K4me1
chr7	5537547	5538591	peak_124866	1000	.	1210.470215	7.416227	4.913391	528	WT8861_H3K4me1
chr7	5540103	5542687	peak_124867	1000	.	5810.857422	9.360246	6.097148	1252	WT8861_H3K4me1
chr7	5545827	5546752	peak_124868	1000	.	1885.530151	8.724529	5.733984	314	WT8861_H3K4me1
chr7	5547858	5548695	peak_124869	1000	.	1064.392578	7.060006	4.674971	522	WT8861_H3K4me1
chr7	5550527	5555195	peak_124870	1000	.	11410.004883	10.933649	6.895832	1461	WT8861_H3K4me1
chr7	5555662	5556471	peak_124871	624	.	505.103546	4.92241	3.126993	140	WT8861_H3K4me1
chr7	5557108	5557996	peak_124872	821	.	729.059692	5.241948	3.365116	478	WT8861_H3K4me1
chr7	5558779	5559286	peak_124873	976	.	494.590363	5.641836	3.667514	95	WT8861_H3K4me1
chr7	5559978	5564131	peak_124874	1000	.	8643.186523	9.28515	6.056186	3117	WT8861_H3K4me1
chr7	5581477	5582306	peak_124875	1000	.	854.200562	7.212668	4.778155	533	WT8861_H3K4me1
chr7	5583480	5585503	peak_124876	1000	.	3805.485596	8.077127	5.339928	374	WT8861_H3K4me1
chr7	5610621	5612632	peak_124877	1000	.	5316.931641	10.433443	6.654505	431	WT8861_H3K4me1
chr7	5619752	5621762	peak_124878	1000	.	2794.020996	7.214824	4.778155	1265	WT8861_H3K4me1
chr7	5624236	5625958	peak_124879	1000	.	3852.789551	10.070979	6.474332	1120	WT8861_H3K4me1
chr7	5627426	5628991	peak_124880	1000	.	2897.23291	8.692695	5.714474	414	WT8861_H3K4me1
chr7	5630212	5630884	peak_124881	799	.	537.118042	5.021209	3.20266	248	WT8861_H3K4me1
chr7	5662691	5663822	peak_124882	1000	.	1704.636963	7.262369	4.810865	617	WT8861_H3K4me1
chr7	5664415	5665366	peak_124883	970	.	922.84021	5.236256	3.365116	406	WT8861_H3K4me1
chr7	5667278	5671044	peak_124884	1000	.	12852.691406	11.950847	7.380194	2416	WT8861_H3K4me1
chr7	5689444	5690297	peak_124885	603	.	514.357117	4.845835	3.06753	571	WT8861_H3K4me1
chr7	5691103	5696751	peak_124886	1000	.	9428.348633	9.834074	6.350585	4438	WT8861_H3K4me1
chr7	5698828	5700458	peak_124887	1000	.	2473.589355	8.122972	5.367261	1401	WT8861_H3K4me1
chr7	5705785	5707394	peak_124888	1000	.	3276.247314	8.8776	5.823881	686	WT8861_H3K4me1
chr7	5710512	5712269	peak_124889	1000	.	3322.145996	9.15845	5.985383	1199	WT8861_H3K4me1
chr7	5717287	5718073	peak_124890	875	.	687.982422	5.728026	3.731056	509	WT8861_H3K4me1
chr7	5727695	5729402	peak_124891	1000	.	4243.473633	9.199289	6.005474	877	WT8861_H3K4me1
chr7	5731586	5736893	peak_124892	1000	.	13873.624023	11.449268	7.13976	3935	WT8861_H3K4me1
chr7	5741411	5745418	peak_124893	1000	.	7017.202637	9.241473	6.030725	2551	WT8861_H3K4me1
chr7	5745789	5747766	peak_124894	1000	.	2348.553223	6.539581	4.312555	253	WT8861_H3K4me1
chr7	5762822	5763723	peak_124895	1000	.	1661.026001	8.140018	5.377533	244	WT8861_H3K4me1
chr7	5769509	5771542	peak_124896	1000	.	6396.772461	14.63826	9.283918	1349	WT8861_H3K4me1
chr7	5771772	5772243	peak_124897	1000	.	593.27063	5.996888	3.925938	122	WT8861_H3K4me1
chr7	5772349	5774422	peak_124898	1000	.	4475.136719	9.343578	6.087845	1157	WT8861_H3K4me1
chr7	5779631	5779926	peak_124899	761	.	224.353104	4.31552	2.661067	90	WT8861_H3K4me1
chr7	5788537	5789395	peak_124900	1000	.	928.338928	6.245722	4.105008	190	WT8861_H3K4me1
chr7	5800708	5802014	peak_124901	1000	.	1830.835205	7.416227	4.913391	1129	WT8861_H3K4me1
chr7	5802409	5803497	peak_124902	1000	.	3103.161865	10.11725	6.497558	582	WT8861_H3K4me1
chr7	5803703	5804402	peak_124903	1000	.	1410.466797	7.078393	4.686026	527	WT8861_H3K4me1
chr7	5809953	5810758	peak_124904	439	.	353.376129	4.647702	2.918306	103	WT8861_H3K4me1
chr7	5810869	5811781	peak_124905	1000	.	1957.772827	8.326106	5.491691	96	WT8861_H3K4me1
chr7	5811937	5812705	peak_124906	1000	.	1639.852051	8.154393	5.388596	590	WT8861_H3K4me1
chr7	5814156	5814902	peak_124907	517	.	385.819122	4.501986	2.805538	220	WT8861_H3K4me1
chr7	5817347	5818196	peak_124908	1000	.	1412.445679	7.83312	5.184073	490	WT8861_H3K4me1
chr7	5838134	5838990	peak_124909	1000	.	1123.419189	7.304564	4.839117	302	WT8861_H3K4me1
chr7	5847318	5847595	peak_124910	782	.	216.574585	4.926188	3.126993	88	WT8861_H3K4me1
chr7	5902941	5903535	peak_124911	1000	.	741.98114	7.222578	4.784514	468	WT8861_H3K4me1
chr7	5912900	5913091	peak_124912	1000	.	248.7267	5.078127	3.245078	95	WT8861_H3K4me1
chr7	5953978	5954173	peak_124913	1000	.	281.702515	5.868841	3.830936	81	WT8861_H3K4me1
chr7	5954327	5955024	peak_124914	349	.	243.368439	4.431765	2.751227	367	WT8861_H3K4me1
chr7	5990261	5991103	peak_124915	466	.	392.414703	4.400267	2.729958	600	WT8861_H3K4me1
chr7	6012653	6013022	peak_124916	785	.	289.758545	5.416401	3.500111	274	WT8861_H3K4me1
chr7	6013154	6013492	peak_124917	741	.	250.418793	5.006207	3.188594	95	WT8861_H3K4me1
chr7	6071902	6072563	peak_124918	1000	.	993.960876	6.232589	4.096847	569	WT8861_H3K4me1
chr7	6073263	6073865	peak_124919	663	.	399.273987	5.003537	3.188594	59	WT8861_H3K4me1
chr7	6073972	6074995	peak_124920	1000	.	1645.338623	7.078393	4.686026	98	WT8861_H3K4me1
chr7	6196476	6197066	peak_124921	1000	.	664.678955	6.649148	4.391053	333	WT8861_H3K4me1
chr7	6265078	6265827	peak_124922	701	.	525.095947	5.380893	3.472271	380	WT8861_H3K4me1
chr7	6285859	6286507	peak_124923	936	.	606.546875	5.343348	3.447079	400	WT8861_H3K4me1
chr7	6307651	6308249	peak_124924	1000	.	694.440125	5.928935	3.876628	527	WT8861_H3K4me1
chr7	6308805	6310886	peak_124925	1000	.	5325.42041	8.574282	5.644818	427	WT8861_H3K4me1
chr7	6315730	6317642	peak_124926	1000	.	3144.536133	7.652303	5.066585	981	WT8861_H3K4me1
chr7	6363686	6364633	peak_124927	1000	.	1314.673828	7.282295	4.822415	582	WT8861_H3K4me1
chr7	6364735	6365567	peak_124928	717	.	596.807983	5.236256	3.365116	51	WT8861_H3K4me1
chr7	6387651	6388481	peak_124929	426	.	353.7854	5.086708	3.250272	617	WT8861_H3K4me1
chr7	6391422	6393824	peak_124930	1000	.	4386.995117	7.783576	5.150809	931	WT8861_H3K4me1
chr7	6397045	6398229	peak_124931	926	.	1096.949219	5.661234	3.682002	404	WT8861_H3K4me1
chr7	6419082	6419463	peak_124932	732	.	278.921143	4.607205	2.887104	223	WT8861_H3K4me1
chr7	6419611	6420416	peak_124933	752	.	605.585815	5.163664	3.309504	159	WT8861_H3K4me1
chr7	6420533	6420974	peak_124934	727	.	320.422546	4.926188	3.126993	377	WT8861_H3K4me1
chr7	6439862	6440287	peak_124935	917	.	389.929871	5.051675	3.226168	53	WT8861_H3K4me1
chr7	6444196	6445432	peak_124936	675	.	834.517761	5.478186	3.543971	1001	WT8861_H3K4me1
chr7	6445927	6446385	peak_124937	1000	.	482.106262	4.976212	3.170613	363	WT8861_H3K4me1
chr7	6446691	6447792	peak_124938	1000	.	2018.012695	9.549026	6.201262	550	WT8861_H3K4me1
chr7	6475472	6475713	peak_124939	998	.	240.450821	5.380893	3.472271	94	WT8861_H3K4me1
chr7	6482679	6482975	peak_124940	681	.	201.696198	4.577374	2.86674	234	WT8861_H3K4me1
chr7	6506064	6506823	peak_124941	1000	.	761.813904	5.930866	3.876628	492	WT8861_H3K4me1
chr7	6523542	6523787	peak_124942	1000	.	464.435333	6.752314	4.462142	137	WT8861_H3K4me1
chr7	6523924	6525879	peak_124943	1000	.	3357.1521	8.366573	5.516124	159	WT8861_H3K4me1
chr7	6526684	6527552	peak_124944	758	.	657.766785	5.238916	3.365116	475	WT8861_H3K4me1
chr7	6536713	6539790	peak_124945	1000	.	4797.891602	9.054201	5.925297	2280	WT8861_H3K4me1
chr7	6539975	6540739	peak_124946	1000	.	1263.932373	6.507068	4.291129	311	WT8861_H3K4me1
chr7	6540913	6542407	peak_124947	974	.	1455.060303	6.731747	4.448762	732	WT8861_H3K4me1
chr7	6544726	6545045	peak_124948	899	.	286.87027	5.211587	3.349662	229	WT8861_H3K4me1
chr7	6545147	6546352	peak_124949	807	.	973.019592	6.331146	4.166003	1098	WT8861_H3K4me1
chr7	6546676	6547144	peak_124950	1000	.	636.034668	6.123929	4.019007	393	WT8861_H3K4me1
chr7	6575908	6576501	peak_124951	431	.	255.864441	4.431765	2.751227	243	WT8861_H3K4me1
chr7	6604911	6605541	peak_124952	911	.	574.031433	5.467965	3.537735	539	WT8861_H3K4me1
chr7	6648945	6650070	peak_124953	1000	.	1996.346069	8.084029	5.341169	989	WT8861_H3K4me1
chr7	6651099	6651784	peak_124954	720	.	492.920807	6.022001	3.94379	455	WT8861_H3K4me1
chr7	6652975	6653784	peak_124955	862	.	696.961975	5.051675	3.226168	718	WT8861_H3K4me1
chr7	6661800	6662342	peak_124956	847	.	459.23819	5.032156	3.212641	209	WT8861_H3K4me1
chr7	6663958	6664950	peak_124957	1000	.	1703.204834	7.604444	5.035215	440	WT8861_H3K4me1
chr7	6665670	6666099	peak_124958	982	.	421.22348	5.416401	3.500111	97	WT8861_H3K4me1
chr7	6666206	6666394	peak_124959	1000	.	300.866241	6.182765	4.058056	76	WT8861_H3K4me1
chr7	6672949	6673583	peak_124960	1000	.	717.294373	6.160809	4.04676	287	WT8861_H3K4me1
chr7	6673795	6674119	peak_124961	714	.	231.366806	5.219863	3.354073	159	WT8861_H3K4me1
chr7	6674689	6675045	peak_124962	1000	.	366.324799	5.530893	3.583924	271	WT8861_H3K4me1
chr7	6675296	6675683	peak_124963	1000	.	685.872742	7.31885	4.849685	306	WT8861_H3K4me1
chr7	6675962	6676622	peak_124964	877	.	578.936035	5.786226	3.776083	254	WT8861_H3K4me1
chr7	6676776	6677310	peak_124965	711	.	379.43396	5.021209	3.20266	95	WT8861_H3K4me1
chr7	6679215	6680288	peak_124966	754	.	808.947266	5.478186	3.543971	610	WT8861_H3K4me1
chr7	6680432	6680661	peak_124967	904	.	206.988098	5.071687	3.2435	78	WT8861_H3K4me1
chr7	6691031	6691743	peak_124968	1000	.	1789.651123	9.237464	6.028663	235	WT8861_H3K4me1
chr7	6693871	6694477	peak_124969	1000	.	1147.468262	8.293405	5.471975	404	WT8861_H3K4me1
chr7	6723408	6723741	peak_124970	1000	.	370.888519	5.937492	3.880167	95	WT8861_H3K4me1
chr7	6723842	6724043	peak_124971	1000	.	211.975723	5.100581	3.263912	80	WT8861_H3K4me1
chr7	6749646	6752282	peak_124972	1000	.	5353.012207	10.496729	6.685322	1407	WT8861_H3K4me1
chr7	6755799	6756543	peak_124973	473	.	351.921417	4.752676	2.999035	476	WT8861_H3K4me1
chr7	6757610	6758031	peak_124974	707	.	297.554932	4.67495	2.936636	365	WT8861_H3K4me1
chr7	6762551	6763451	peak_124975	852	.	766.83252	5.478186	3.543971	412	WT8861_H3K4me1
chr7	6821210	6821903	peak_124976	602	.	417.394806	5.38003	3.472271	610	WT8861_H3K4me1
chr7	6908977	6909911	peak_124977	496	.	463.125916	4.647702	2.918306	197	WT8861_H3K4me1
chr7	7021540	7023120	peak_124978	1000	.	2190.093994	7.652303	5.066585	1099	WT8861_H3K4me1
chr7	7037867	7039152	peak_124979	557	.	716.232849	5.850275	3.821116	901	WT8861_H3K4me1
chr7	7049559	7050374	peak_124980	1000	.	933.532654	7.825809	5.179939	641	WT8861_H3K4me1
chr7	7050670	7051647	peak_124981	613	.	599.029785	5.530893	3.583924	691	WT8861_H3K4me1
chr7	7052968	7053379	peak_124982	609	.	250.229294	4.923146	3.126993	282	WT8861_H3K4me1
chr7	7064878	7065554	peak_124983	1000	.	718.728638	5.610776	3.641969	594	WT8861_H3K4me1
chr7	7065802	7066316	peak_124984	504	.	258.980103	4.313442	2.661067	208	WT8861_H3K4me1
chr7	7093551	7095885	peak_124985	1000	.	3918.264404	8.736933	5.740408	1028	WT8861_H3K4me1
chr7	7126370	7126934	peak_124986	724	.	408.316803	5.123884	3.280455	304	WT8861_H3K4me1
chr7	7130288	7130789	peak_124987	961	.	481.285736	5.416401	3.500111	407	WT8861_H3K4me1
chr7	7153202	7154183	peak_124988	564	.	552.862671	5.850275	3.821116	77	WT8861_H3K4me1
chr7	7160723	7162496	peak_124989	1000	.	3354.534424	7.923809	5.241548	990	WT8861_H3K4me1
chr7	7254460	7255016	peak_124990	752	.	418.253967	4.583714	2.869911	489	WT8861_H3K4me1
chr7	7255200	7255837	peak_124991	1000	.	1859.760132	10.552087	6.71265	538	WT8861_H3K4me1
chr7	7256012	7257420	peak_124992	1000	.	3624.951172	11.184519	7.017834	579	WT8861_H3K4me1
chr7	7260817	7261686	peak_124993	1000	.	2119.632324	8.388482	5.53199	762	WT8861_H3K4me1
chr7	7262132	7262375	peak_124994	1000	.	343.965607	5.850275	3.821116	150	WT8861_H3K4me1
chr7	7286788	7287273	peak_124995	564	.	273.625732	5.086708	3.250272	260	WT8861_H3K4me1
chr7	7330902	7331963	peak_124996	868	.	920.951965	6.18171	4.058056	152	WT8861_H3K4me1
chr7	7332136	7333030	peak_124997	980	.	875.688599	5.966193	3.905311	145	WT8861_H3K4me1
chr7	7337632	7338629	peak_124998	1000	.	1033.928589	7.838076	5.186699	246	WT8861_H3K4me1
chr7	7341457	7341931	peak_124999	560	.	265.310974	4.198401	2.573689	383	WT8861_H3K4me1
chr7	7342047	7342377	peak_125000	1000	.	491.710266	6.613316	4.364204	50	WT8861_H3K4me1
chr7	7343506	7343791	peak_125001	882	.	251.390076	5.288293	3.405396	85	WT8861_H3K4me1
chr7	7346036	7346591	peak_125002	1000	.	925.145386	7.552184	5.004673	305	WT8861_H3K4me1
chr7	7353724	7354215	peak_125003	683	.	335.15036	4.752676	2.999035	395	WT8861_H3K4me1
chr7	7356137	7356700	peak_125004	884	.	497.894745	5.287368	3.405396	276	WT8861_H3K4me1
chr7	7356821	7358382	peak_125005	1000	.	4975.831055	14.011087	8.735844	946	WT8861_H3K4me1
chr7	7363307	7363467	peak_125006	1000	.	269.596771	6.049996	3.96513	81	WT8861_H3K4me1
chr7	7364303	7365056	peak_125007	1000	.	2069.8479	10.95121	6.90483	284	WT8861_H3K4me1
chr7	7365355	7367194	peak_125008	1000	.	3691.765137	9.740409	6.30061	1190	WT8861_H3K4me1
chr7	7367766	7368928	peak_125009	1000	.	2029.587158	8.552885	5.630965	954	WT8861_H3K4me1
chr7	7369841	7370355	peak_125010	426	.	219.092133	5.086708	3.250272	137	WT8861_H3K4me1
chr7	7371829	7373449	peak_125011	1000	.	1698.350586	6.240107	4.101274	1404	WT8861_H3K4me1
chr7	7377858	7378014	peak_125012	1000	.	255.951645	5.890063	3.848702	82	WT8861_H3K4me1
chr7	7387508	7388245	peak_125013	745	.	548.918579	5.164196	3.309504	462	WT8861_H3K4me1
chr7	7392050	7393075	peak_125014	629	.	644.657043	5.709551	3.717224	321	WT8861_H3K4me1
chr7	7395976	7396991	peak_125015	1000	.	1826.125122	7.277224	4.819541	755	WT8861_H3K4me1
chr7	7410540	7410873	peak_125016	1000	.	578.155823	6.240107	4.101274	267	WT8861_H3K4me1
chr7	7413675	7414202	peak_125017	1000	.	556.077271	7.251787	4.803842	287	WT8861_H3K4me1
chr7	7418205	7418707	peak_125018	735	.	368.784668	6.062782	3.9733	218	WT8861_H3K4me1
chr7	7421609	7422482	peak_125019	1000	.	1326.36499	6.245722	4.105008	260	WT8861_H3K4me1
chr7	7426960	7427713	peak_125020	1000	.	925.546936	5.693638	3.706995	517	WT8861_H3K4me1
chr7	7511648	7512847	peak_125021	1000	.	1787.417603	7.537398	4.993286	342	WT8861_H3K4me1
chr7	7516229	7517686	peak_125022	1000	.	1847.648926	6.871079	4.543244	349	WT8861_H3K4me1
chr7	7719524	7719970	peak_125023	1000	.	677.122925	6.682844	4.41526	261	WT8861_H3K4me1
chr7	7734844	7735465	peak_125024	1000	.	840.933044	6.081662	3.985977	254	WT8861_H3K4me1
chr7	7794433	7794816	peak_125025	892	.	341.589844	5.006207	3.188594	87	WT8861_H3K4me1
chr7	7795149	7795757	peak_125026	1000	.	1257.788696	9.301058	6.062262	277	WT8861_H3K4me1
chr7	7815202	7816190	peak_125027	769	.	759.859619	4.714768	2.969197	869	WT8861_H3K4me1
chr7	7860426	7860938	peak_125028	759	.	388.763458	5.231441	3.364214	273	WT8861_H3K4me1
chr7	7861911	7862297	peak_125029	1000	.	734.150208	6.865991	4.542198	144	WT8861_H3K4me1
chr7	7924941	7925487	peak_125030	1000	.	682.13678	6.081662	3.985977	397	WT8861_H3K4me1
chr7	7926054	7927159	peak_125031	1000	.	1390.702637	8.327744	5.491691	479	WT8861_H3K4me1
chr7	7942581	7943168	peak_125032	526	.	308.738892	4.275227	2.632596	49	WT8861_H3K4me1
chr7	7945161	7946239	peak_125033	1000	.	1746.296265	8.638217	5.680495	766	WT8861_H3K4me1
chr7	7946576	7948142	peak_125034	988	.	1546.541382	6.453092	4.255721	219	WT8861_H3K4me1
chr7	7956209	7956426	peak_125035	1000	.	356.262665	5.868826	3.830936	100	WT8861_H3K4me1
chr7	7973701	7973841	peak_125036	1000	.	222.218948	5.427523	3.507976	99	WT8861_H3K4me1
chr7	7974233	7974480	peak_125037	1000	.	354.583893	6.123929	4.019007	187	WT8861_H3K4me1
chr7	7974744	7974932	peak_125038	1000	.	248.015076	5.309547	3.419554	96	WT8861_H3K4me1
chr7	7975340	7975865	peak_125039	779	.	408.768677	5.311086	3.419554	323	WT8861_H3K4me1
chr7	7976955	7977957	peak_125040	1000	.	1187.313354	7.391099	4.896232	345	WT8861_H3K4me1
chr7	7987441	7988359	peak_125041	1000	.	1503.608643	7.366056	4.879722	731	WT8861_H3K4me1
chr7	8020363	8021376	peak_125042	1000	.	1158.007202	6.507068	4.291129	545	WT8861_H3K4me1
chr7	8021741	8022182	peak_125043	1000	.	514.012451	5.804992	3.785155	304	WT8861_H3K4me1
chr7	8047719	8048416	peak_125044	697	.	485.910126	5.291676	3.408441	372	WT8861_H3K4me1
chr7	8048723	8049497	peak_125045	623	.	482.234375	5.211587	3.349662	53	WT8861_H3K4me1
chr7	8049957	8051344	peak_125046	1000	.	1695.438232	7.23944	4.79496	87	WT8861_H3K4me1
chr7	8064086	8064598	peak_125047	1000	.	1097.073486	7.804187	5.166995	393	WT8861_H3K4me1
chr7	8064789	8065731	peak_125048	818	.	770.71991	5.789991	3.77647	420	WT8861_H3K4me1
chr7	8075628	8075867	peak_125049	1000	.	336.185974	6.049996	3.96513	156	WT8861_H3K4me1
chr7	8076836	8077830	peak_125050	1000	.	1277.136353	7.151392	4.73663	688	WT8861_H3K4me1
chr7	8097564	8097918	peak_125051	1000	.	436.51593	6.476324	4.268593	156	WT8861_H3K4me1
chr7	8121399	8121766	peak_125052	746	.	273.706451	5.3764	3.471961	133	WT8861_H3K4me1
chr7	8123312	8124250	peak_125053	901	.	845.168701	5.598607	3.633064	710	WT8861_H3K4me1
chr7	8124419	8125398	peak_125054	1000	.	1027.119385	8.190856	5.410915	671	WT8861_H3K4me1
chr7	8187630	8189042	peak_125055	1000	.	1747.431641	6.471687	4.267781	1313	WT8861_H3K4me1
chr7	8204116	8204463	peak_125056	711	.	246.580154	4.984118	3.176594	64	WT8861_H3K4me1
chr7	8204812	8205095	peak_125057	1000	.	372.069733	5.538298	3.586824	240	WT8861_H3K4me1
chr7	8221809	8222526	peak_125058	1000	.	1155.384155	6.365697	4.191568	628	WT8861_H3K4me1
chr7	8237548	8238659	peak_125059	1000	.	1969.803223	8.243587	5.443191	881	WT8861_H3K4me1
chr7	8238820	8239545	peak_125060	559	.	405.134399	5.191581	3.331257	501	WT8861_H3K4me1
chr7	8245100	8245735	peak_125061	766	.	486.510651	4.501986	2.805538	397	WT8861_H3K4me1
chr7	8257639	8259806	peak_125062	1000	.	3304.448486	8.633433	5.67849	870	WT8861_H3K4me1
chr7	8261676	8263876	peak_125063	1000	.	3522.908691	8.669394	5.699051	1117	WT8861_H3K4me1
chr7	8264003	8265882	peak_125064	1000	.	4508.769531	10.204775	6.539663	736	WT8861_H3K4me1
chr7	8271515	8272334	peak_125065	1000	.	1329.626709	6.368488	4.192174	533	WT8861_H3K4me1
chr7	8278823	8280012	peak_125066	1000	.	2598.331787	8.163364	5.391757	256	WT8861_H3K4me1
chr7	8297094	8297522	peak_125067	1000	.	509.000671	5.113148	3.270984	377	WT8861_H3K4me1
chr7	8299810	8301178	peak_125068	1000	.	1982.016357	8.28575	5.467696	919	WT8861_H3K4me1
chr7	8301506	8301729	peak_125069	961	.	214.362091	5.086708	3.250272	141	WT8861_H3K4me1
chr7	8302477	8302735	peak_125070	1000	.	298.226532	5.255523	3.377872	132	WT8861_H3K4me1
chr7	8328494	8329242	peak_125071	1000	.	797.321289	6.762624	4.467827	655	WT8861_H3K4me1
chr7	8329894	8330737	peak_125072	999	.	841.814819	5.530893	3.583924	340	WT8861_H3K4me1
chr7	8342719	8344645	peak_125073	1000	.	2846.963623	7.977867	5.277583	908	WT8861_H3K4me1
chr7	8365171	8365584	peak_125074	805	.	332.413086	5.311086	3.419554	60	WT8861_H3K4me1
chr7	8367782	8368155	peak_125075	966	.	360.31427	4.903269	3.115006	275	WT8861_H3K4me1
chr7	8370598	8371204	peak_125076	743	.	450.282654	5.789991	3.77647	265	WT8861_H3K4me1
chr7	8371478	8371910	peak_125077	621	.	268.231293	4.743571	2.994608	120	WT8861_H3K4me1
chr7	8372342	8372879	peak_125078	774	.	415.61441	4.672494	2.936636	274	WT8861_H3K4me1
chr7	8373045	8373737	peak_125079	1000	.	1013.460571	6.323035	4.159722	198	WT8861_H3K4me1
chr7	8375445	8375821	peak_125080	553	.	208.061996	4.727868	2.981377	277	WT8861_H3K4me1
chr7	8378417	8381172	peak_125081	1000	.	5720.894531	8.948213	5.864707	556	WT8861_H3K4me1
chr7	8416903	8417631	peak_125082	1000	.	900.183838	7.31885	4.849685	474	WT8861_H3K4me1
chr7	8419915	8420361	peak_125083	537	.	239.61235	4.67495	2.936636	357	WT8861_H3K4me1
chr7	8420476	8420859	peak_125084	872	.	333.989929	5.871667	3.830936	247	WT8861_H3K4me1
chr7	8445075	8446077	peak_125085	649	.	649.923035	5.150173	3.302126	357	WT8861_H3K4me1
chr7	8448874	8449385	peak_125086	434	.	221.885101	4.563496	2.855991	240	WT8861_H3K4me1
chr7	8514079	8514401	peak_125087	680	.	218.950928	4.976212	3.170613	252	WT8861_H3K4me1
chr7	8514521	8516386	peak_125088	1000	.	3788.095947	9.889971	6.380197	1182	WT8861_H3K4me1
chr7	8516951	8518421	peak_125089	1000	.	2973.305664	9.36117	6.097435	759	WT8861_H3K4me1
chr7	8519900	8520496	peak_125090	1000	.	662.2005	6.421679	4.231178	348	WT8861_H3K4me1
chr7	8526163	8526847	peak_125091	857	.	585.903992	5.380893	3.472271	74	WT8861_H3K4me1
chr7	8532804	8533372	peak_125092	503	.	285.948914	4.976212	3.170613	483	WT8861_H3K4me1
chr7	8533781	8534337	peak_125093	1000	.	1165.154175	7.373061	4.881279	213	WT8861_H3K4me1
chr7	8540543	8540691	peak_125094	1000	.	207.157745	5.388704	3.476981	99	WT8861_H3K4me1
chr7	8544070	8545323	peak_125095	1000	.	2542.445557	12.039184	7.423392	587	WT8861_H3K4me1
chr7	8545647	8546557	peak_125096	1000	.	1520.974121	7.240131	4.795174	167	WT8861_H3K4me1
chr7	8587299	8591778	peak_125097	1000	.	10129.5625	8.9557	5.868243	1305	WT8861_H3K4me1
chr7	8595272	8595526	peak_125098	1000	.	266.853729	4.752676	2.999035	87	WT8861_H3K4me1
chr7	8595634	8596005	peak_125099	629	.	233.481567	4.668429	2.936636	128	WT8861_H3K4me1
chr7	8596410	8599237	peak_125100	1000	.	4201.286621	8.558422	5.633751	2130	WT8861_H3K4me1
chr7	8647039	8647546	peak_125101	1000	.	777.883789	7.23944	4.79496	433	WT8861_H3K4me1
chr7	8709070	8709786	peak_125102	1000	.	817.760315	6.12569	4.019142	93	WT8861_H3K4me1
chr7	8711496	8712630	peak_125103	1000	.	1388.866821	7.652303	5.066585	523	WT8861_H3K4me1
chr7	8742623	8743530	peak_125104	874	.	792.503296	5.763882	3.755301	371	WT8861_H3K4me1
chr7	8754803	8755198	peak_125105	791	.	312.61972	5.164196	3.309504	319	WT8861_H3K4me1
chr7	8761189	8761692	peak_125106	624	.	313.846924	5.287368	3.405396	256	WT8861_H3K4me1
chr7	8763468	8764482	peak_125107	1000	.	1541.195557	7.759707	5.13731	346	WT8861_H3K4me1
chr7	8766873	8767902	peak_125108	847	.	871.882324	5.051675	3.226168	544	WT8861_H3K4me1
chr7	8768376	8769218	peak_125109	1000	.	1254.382568	7.172661	4.749778	219	WT8861_H3K4me1
chr7	8786632	8787048	peak_125110	622	.	258.642975	4.78651	3.02301	237	WT8861_H3K4me1
chr7	8930905	8931281	peak_125111	1000	.	489.399841	6.063507	3.9733	73	WT8861_H3K4me1
chr7	8931418	8932134	peak_125112	1000	.	983.258301	7.560653	5.005857	150	WT8861_H3K4me1
chr7	8998853	8999350	peak_125113	492	.	244.442535	4.752676	2.999035	432	WT8861_H3K4me1
chr7	9018542	9020274	peak_125114	815	.	1412.199707	7.074465	4.684066	1491	WT8861_H3K4me1
chr7	9031047	9031725	peak_125115	431	.	292.309845	4.505826	2.805964	71	WT8861_H3K4me1
chr7	9032022	9032195	peak_125116	1000	.	209.274261	4.845835	3.06753	35	WT8861_H3K4me1
chr7	9037251	9037762	peak_125117	698	.	356.493073	4.976212	3.170613	240	WT8861_H3K4me1
chr7	9038977	9039375	peak_125118	952	.	378.774139	5.789991	3.77647	244	WT8861_H3K4me1
chr7	9039808	9040279	peak_125119	1000	.	828.620605	6.88867	4.556867	95	WT8861_H3K4me1
chr7	9040590	9040908	peak_125120	662	.	210.408752	4.483511	2.794572	265	WT8861_H3K4me1
chr7	9045640	9046234	peak_125121	1000	.	625.83783	5.287368	3.405396	36	WT8861_H3K4me1
chr7	9084201	9084357	peak_125122	1000	.	206.83165	5.416401	3.500111	63	WT8861_H3K4me1
chr7	9086680	9087229	peak_125123	974	.	534.512573	5.363633	3.461132	146	WT8861_H3K4me1
chr7	9088297	9089067	peak_125124	834	.	642.084717	6.35063	4.181485	97	WT8861_H3K4me1
chr7	9119827	9120220	peak_125125	1000	.	404.693726	4.892535	3.109121	72	WT8861_H3K4me1
chr7	9188377	9189073	peak_125126	858	.	597.276062	6.453092	4.255721	265	WT8861_H3K4me1
chr7	9193649	9194194	peak_125127	1000	.	673.712463	6.540913	4.312555	323	WT8861_H3K4me1
chr7	9220690	9221356	peak_125128	687	.	457.840546	5.236256	3.365116	217	WT8861_H3K4me1
chr7	9223914	9224220	peak_125129	692	.	211.664612	4.400267	2.729958	281	WT8861_H3K4me1
chr7	9233562	9234053	peak_125130	477	.	234.421478	4.483511	2.794572	67	WT8861_H3K4me1
chr7	9305328	9305665	peak_125131	611	.	205.78389	4.976212	3.170613	250	WT8861_H3K4me1
chr7	9331402	9332172	peak_125132	1000	.	1228.502319	7.260112	4.809398	288	WT8861_H3K4me1
chr7	9397088	9397708	peak_125133	1000	.	848.196411	6.701242	4.426805	308	WT8861_H3K4me1
chr7	9428012	9428335	peak_125134	691	.	223.077637	4.976212	3.170613	241	WT8861_H3K4me1
chr7	9438842	9440585	peak_125135	1000	.	2020.621704	6.129693	4.019578	408	WT8861_H3K4me1
chr7	9777620	9778541	peak_125136	1000	.	2561.257324	8.853518	5.806857	500	WT8861_H3K4me1
chr7	9979104	9980029	peak_125137	1000	.	1658.312744	7.637307	5.058274	434	WT8861_H3K4me1
chr7	10027351	10028376	peak_125138	1000	.	1040.047241	6.076478	3.982454	593	WT8861_H3K4me1
chr7	10028724	10029411	peak_125139	1000	.	1026.041016	7.555507	5.004982	217	WT8861_H3K4me1
chr7	10033667	10034050	peak_125140	1000	.	467.867859	6.182765	4.058056	179	WT8861_H3K4me1
chr7	10035141	10035641	peak_125141	1000	.	841.367249	6.484882	4.272925	414	WT8861_H3K4me1
chr7	10131398	10131704	peak_125142	804	.	246.163956	4.672494	2.936636	85	WT8861_H3K4me1
chr7	10137823	10138195	peak_125143	643	.	239.26857	4.904307	3.115006	289	WT8861_H3K4me1
chr7	10139818	10140136	peak_125144	1000	.	502.036285	6.421679	4.231178	222	WT8861_H3K4me1
chr7	10172810	10173336	peak_125145	725	.	381.590393	4.57422	2.866518	194	WT8861_H3K4me1
chr7	10176348	10176992	peak_125146	1000	.	743.811401	5.91959	3.872712	297	WT8861_H3K4me1
chr7	10203852	10204508	peak_125147	1000	.	742.700928	5.937492	3.880167	245	WT8861_H3K4me1
chr7	10216714	10217066	peak_125148	1000	.	544.728027	5.804992	3.785155	94	WT8861_H3K4me1
chr7	10217187	10218283	peak_125149	1000	.	2906.009766	9.777555	6.321938	514	WT8861_H3K4me1
chr7	10389882	10390224	peak_125150	589	.	201.436752	4.483511	2.794572	272	WT8861_H3K4me1
chr7	10494883	10495439	peak_125151	459	.	255.320068	4.845835	3.06753	320	WT8861_H3K4me1
chr7	10632748	10633385	peak_125152	921	.	586.558472	5.789991	3.77647	238	WT8861_H3K4me1
chr7	10687438	10687981	peak_125153	1000	.	982.711487	6.556964	4.32601	495	WT8861_H3K4me1
chr7	10688097	10688613	peak_125154	695	.	358.400513	4.834991	3.062756	417	WT8861_H3K4me1
chr7	10724539	10725041	peak_125155	708	.	355.310791	4.74808	2.998933	487	WT8861_H3K4me1
chr7	10725166	10725869	peak_125156	1000	.	729.577942	7.1216	4.717724	221	WT8861_H3K4me1
chr7	10928362	10928865	peak_125157	921	.	463.191864	6.440358	4.243537	287	WT8861_H3K4me1
chr7	10976471	10977261	peak_125158	517	.	408.260529	4.743571	2.994608	305	WT8861_H3K4me1
chr7	10994603	10995545	peak_125159	1000	.	1120.863892	6.649148	4.391053	523	WT8861_H3K4me1
chr7	10998589	10999648	peak_125160	1000	.	2808.92627	10.160282	6.520666	782	WT8861_H3K4me1
chr7	11000608	11001238	peak_125161	1000	.	1025.83313	7.64817	5.065671	101	WT8861_H3K4me1
chr7	11002872	11003699	peak_125162	1000	.	939.109924	7.027213	4.650646	602	WT8861_H3K4me1
chr7	11008000	11008436	peak_125163	1000	.	735.130432	7.116584	4.715209	82	WT8861_H3K4me1
chr7	11009029	11009375	peak_125164	793	.	274.523346	5.219863	3.354073	79	WT8861_H3K4me1
chr7	11038540	11038882	peak_125165	1000	.	578.101318	6.126753	4.019142	88	WT8861_H3K4me1
chr7	11039095	11039383	peak_125166	1000	.	598.201904	6.964987	4.608882	85	WT8861_H3K4me1
chr7	11064073	11064804	peak_125167	705	.	515.121216	5.538298	3.586824	511	WT8861_H3K4me1
chr7	11139572	11140093	peak_125168	1000	.	571.327515	6.403957	4.218963	89	WT8861_H3K4me1
chr7	11143856	11144566	peak_125169	1000	.	753.686035	5.236256	3.365116	478	WT8861_H3K4me1
chr7	11251465	11252034	peak_125170	353	.	200.741409	3.783375	2.248619	177	WT8861_H3K4me1
chr7	11257984	11258385	peak_125171	1000	.	696.513977	7.164426	4.748096	310	WT8861_H3K4me1
chr7	11258574	11260541	peak_125172	1000	.	4112.1875	11.263173	7.054124	1367	WT8861_H3K4me1
chr7	11262931	11263574	peak_125173	1000	.	908.358826	6.879643	4.54874	433	WT8861_H3K4me1
chr7	11306875	11307907	peak_125174	1000	.	1074.241211	5.530893	3.583924	667	WT8861_H3K4me1
chr7	11308837	11310733	peak_125175	1000	.	2557.530762	7.474674	4.950627	460	WT8861_H3K4me1
chr7	11312277	11313054	peak_125176	1000	.	1457.287476	9.180517	5.996715	447	WT8861_H3K4me1
chr7	11418829	11419590	peak_125177	936	.	712.240356	5.639626	3.66647	501	WT8861_H3K4me1
chr7	11428600	11429101	peak_125178	560	.	280.333252	4.354978	2.692453	336	WT8861_H3K4me1
chr7	11443646	11444776	peak_125179	1000	.	1948.021606	8.324116	5.491691	488	WT8861_H3K4me1
chr7	11447321	11447494	peak_125180	1000	.	299.988617	6.18171	4.058056	94	WT8861_H3K4me1
chr7	11513569	11514102	peak_125181	1000	.	693.783264	6.830911	4.516253	256	WT8861_H3K4me1
chr7	11574818	11575713	peak_125182	1000	.	974.436401	6.653694	4.391775	724	WT8861_H3K4me1
chr7	11594819	11595411	peak_125183	1000	.	1169.515991	7.304564	4.839117	303	WT8861_H3K4me1
chr7	11604592	11604836	peak_125184	1000	.	285.006653	4.78651	3.02301	112	WT8861_H3K4me1
chr7	11700713	11701830	peak_125185	883	.	986.150696	6.68907	4.420835	306	WT8861_H3K4me1
chr7	11876301	11876448	peak_125186	1000	.	214.585556	5.514081	3.573048	76	WT8861_H3K4me1
chr7	11877513	11877975	peak_125187	569	.	262.805634	4.501986	2.805538	80	WT8861_H3K4me1
chr7	11920804	11921193	peak_125188	558	.	216.924286	5.155624	3.3051	93	WT8861_H3K4me1
chr7	11921543	11922287	peak_125189	1000	.	830.229736	6.540913	4.312555	89	WT8861_H3K4me1
chr7	11936821	11937730	peak_125190	1000	.	1058.106079	7.455031	4.938697	520	WT8861_H3K4me1
chr7	12001537	12002002	peak_125191	1000	.	571.770325	6.320484	4.159722	372	WT8861_H3K4me1
chr7	12049864	12050261	peak_125192	1000	.	574.638733	6.709161	4.429433	280	WT8861_H3K4me1
chr7	12055272	12055657	peak_125193	1000	.	438.045258	5.598607	3.633064	307	WT8861_H3K4me1
chr7	12150181	12150787	peak_125194	987	.	597.917969	6.649025	4.391053	286	WT8861_H3K4me1
chr7	12153271	12153545	peak_125195	1000	.	309.368866	4.762197	3.004773	190	WT8861_H3K4me1
chr7	12165880	12166540	peak_125196	799	.	527.036743	5.739243	3.737119	256	WT8861_H3K4me1
chr7	12168866	12169211	peak_125197	1000	.	457.556549	5.804992	3.785155	285	WT8861_H3K4me1
chr7	12176055	12178037	peak_125198	1000	.	2895.310791	6.974885	4.613601	1102	WT8861_H3K4me1
chr7	12179913	12180804	peak_125199	1000	.	1672.894775	7.768935	5.146211	576	WT8861_H3K4me1
chr7	12197084	12198030	peak_125200	1000	.	1683.338257	8.065091	5.330761	725	WT8861_H3K4me1
chr7	12314937	12316059	peak_125201	1000	.	1780.973877	8.914597	5.844863	567	WT8861_H3K4me1
chr7	12316171	12316666	peak_125202	1000	.	721.535522	7.008633	4.640237	218	WT8861_H3K4me1
chr7	12325627	12326246	peak_125203	1000	.	1494.817871	8.77546	5.764267	252	WT8861_H3K4me1
chr7	12403236	12404282	peak_125204	280	.	292.600159	4.215137	2.585246	187	WT8861_H3K4me1
chr7	12405307	12406559	peak_125205	1000	.	1304.253662	5.789991	3.77647	978	WT8861_H3K4me1
chr7	12431103	12431680	peak_125206	918	.	529.692383	5.930866	3.876628	116	WT8861_H3K4me1
chr7	12435649	12436370	peak_125207	637	.	458.92868	5.164196	3.309504	278	WT8861_H3K4me1
chr7	12436684	12437376	peak_125208	1000	.	837.255615	6.700619	4.426805	583	WT8861_H3K4me1
chr7	12439194	12439533	peak_125209	680	.	230.351517	4.892535	3.109121	250	WT8861_H3K4me1
chr7	12515809	12516788	peak_125210	1000	.	978.785217	5.978889	3.913575	296	WT8861_H3K4me1
chr7	12521277	12521928	peak_125211	1000	.	1181.129761	6.7462	4.459869	375	WT8861_H3K4me1
chr7	12534879	12535250	peak_125212	659	.	244.343643	4.78651	3.02301	88	WT8861_H3K4me1
chr7	12535783	12536286	peak_125213	1000	.	1097.39563	7.372423	4.881279	374	WT8861_H3K4me1
chr7	12561835	12563102	peak_125214	1000	.	2441.911377	9.769657	6.317637	677	WT8861_H3K4me1
chr7	12608538	12608665	peak_125215	1000	.	214.842072	5.739243	3.737119	51	WT8861_H3K4me1
chr7	12630214	12630799	peak_125216	684	.	400.105438	4.778701	3.019388	266	WT8861_H3K4me1
chr7	12664753	12665962	peak_125217	452	.	546.288757	5.363633	3.461132	348	WT8861_H3K4me1
chr7	12666586	12667026	peak_125218	774	.	340.767426	5.313868	3.419554	84	WT8861_H3K4me1
chr7	12667459	12668090	peak_125219	1000	.	700.613953	6.282384	4.132196	180	WT8861_H3K4me1
chr7	12679070	12680802	peak_125220	1000	.	2978.51416	7.116584	4.715209	626	WT8861_H3K4me1
chr7	12755506	12755949	peak_125221	1000	.	502.105469	5.991223	3.922332	342	WT8861_H3K4me1
chr7	12788995	12789906	peak_125222	999	.	909.854187	6.85224	4.532092	641	WT8861_H3K4me1
chr7	12790378	12791094	peak_125223	948	.	678.794189	7.037507	4.658146	211	WT8861_H3K4me1
chr7	12809892	12810525	peak_125224	550	.	347.854004	4.410961	2.73584	591	WT8861_H3K4me1
chr7	12816629	12817345	peak_125225	765	.	548.013733	5.598607	3.633064	108	WT8861_H3K4me1
chr7	12818191	12819495	peak_125226	1000	.	3530.224854	11.665215	7.244077	542	WT8861_H3K4me1
chr7	12819601	12820198	peak_125227	959	.	572.43158	4.926188	3.126993	190	WT8861_H3K4me1
chr7	12821890	12822244	peak_125228	829	.	293.512726	4.672494	2.936636	265	WT8861_H3K4me1
chr7	12825701	12826306	peak_125229	717	.	433.940674	5.313868	3.419554	290	WT8861_H3K4me1
chr7	12829757	12830620	peak_125230	921	.	795.051147	6.817577	4.506597	515	WT8861_H3K4me1
chr7	12830727	12831823	peak_125231	678	.	743.601562	5.13327	3.289204	61	WT8861_H3K4me1
chr7	12831997	12832544	peak_125232	1000	.	1278.153198	10.061199	6.469885	271	WT8861_H3K4me1
chr7	12832843	12834540	peak_125233	1000	.	2185.786377	9.49209	6.168218	1510	WT8861_H3K4me1
chr7	12849622	12849947	peak_125234	936	.	304.312256	5.003537	3.188594	240	WT8861_H3K4me1
chr7	12850200	12851569	peak_125235	1000	.	3169.541504	9.918528	6.396354	804	WT8861_H3K4me1
chr7	12866834	12867154	peak_125236	794	.	254.226212	5.086708	3.250272	35	WT8861_H3K4me1
chr7	12869398	12869951	peak_125237	1000	.	805.988831	7.23944	4.79496	467	WT8861_H3K4me1
chr7	12870056	12872178	peak_125238	1000	.	3074.683838	9.038792	5.916979	1335	WT8861_H3K4me1
chr7	12872291	12873206	peak_125239	1000	.	1561.457642	8.359406	5.514353	374	WT8861_H3K4me1
chr7	12910389	12910892	peak_125240	1000	.	687.89093	5.904861	3.862428	250	WT8861_H3K4me1
chr7	12921740	12922449	peak_125241	1000	.	1263.146606	6.701242	4.426805	380	WT8861_H3K4me1
chr7	12927098	12927604	peak_125242	947	.	478.992188	5.363633	3.461132	97	WT8861_H3K4me1
chr7	12928582	12929135	peak_125243	686	.	379.258423	4.829867	3.060734	274	WT8861_H3K4me1
chr7	13085597	13086256	peak_125244	1000	.	942.745483	6.43595	4.239662	425	WT8861_H3K4me1
chr7	13116394	13117408	peak_125245	1000	.	1658.793945	9.237464	6.028663	738	WT8861_H3K4me1
chr7	13117537	13118475	peak_125246	1000	.	1676.790039	8.692695	5.714474	230	WT8861_H3K4me1
chr7	13121776	13122506	peak_125247	1000	.	899.893677	6.163148	4.04676	267	WT8861_H3K4me1
chr7	13122633	13122920	peak_125248	762	.	218.753784	4.505826	2.805964	246	WT8861_H3K4me1
chr7	13132343	13133393	peak_125249	1000	.	2316.094971	9.586749	6.21802	779	WT8861_H3K4me1
chr7	13135036	13136352	peak_125250	1000	.	2032.944092	8.804996	5.781417	301	WT8861_H3K4me1
chr7	13147438	13147621	peak_125251	1000	.	380.306549	6.520456	4.301476	102	WT8861_H3K4me1
chr7	13214044	13214955	peak_125252	1000	.	930.391846	7.433242	4.924043	690	WT8861_H3K4me1
chr7	13411671	13412573	peak_125253	1000	.	1269.770142	7.403737	4.907615	442	WT8861_H3K4me1
chr7	13427217	13427777	peak_125254	1000	.	699.868591	5.789991	3.77647	154	WT8861_H3K4me1
chr7	13552897	13553490	peak_125255	1000	.	869.999512	6.658429	4.394345	331	WT8861_H3K4me1
chr7	13846910	13847314	peak_125256	1000	.	773.38562	7.563056	5.006969	169	WT8861_H3K4me1
chr7	13848112	13848547	peak_125257	652	.	283.54422	4.563496	2.855991	80	WT8861_H3K4me1
chr7	13863351	13864311	peak_125258	1000	.	1159.130615	6.701179	4.426805	315	WT8861_H3K4me1
chr7	13870854	13871150	peak_125259	725	.	214.674683	5.078127	3.245078	222	WT8861_H3K4me1
chr7	13876586	13877081	peak_125260	686	.	339.625458	5.303624	3.416045	344	WT8861_H3K4me1
chr7	13877342	13877813	peak_125261	837	.	394.003876	5.006207	3.188594	126	WT8861_H3K4me1
chr7	13895414	13895969	peak_125262	606	.	336.463837	4.640501	2.915572	149	WT8861_H3K4me1
chr7	13904007	13904829	peak_125263	676	.	555.782227	4.984118	3.176594	486	WT8861_H3K4me1
chr7	13928622	13931327	peak_125264	1000	.	4806.324219	10.794584	6.828715	2397	WT8861_H3K4me1
chr7	13936940	13937361	peak_125265	1000	.	469.449982	6.373969	4.194774	101	WT8861_H3K4me1
chr7	13944530	13944981	peak_125266	580	.	261.447632	4.78651	3.02301	228	WT8861_H3K4me1
chr7	13945321	13946248	peak_125267	1000	.	1794.102417	7.595116	5.031106	283	WT8861_H3K4me1
chr7	13946835	13947564	peak_125268	1000	.	1346.039795	8.392037	5.533947	469	WT8861_H3K4me1
chr7	14015636	14016317	peak_125269	1000	.	1345.238159	7.865345	5.206733	261	WT8861_H3K4me1
chr7	14028343	14029360	peak_125270	656	.	666.837158	6.598351	4.354472	645	WT8861_H3K4me1
chr7	14039727	14040090	peak_125271	913	.	331.574829	4.923146	3.126993	276	WT8861_H3K4me1
chr7	14045330	14046782	peak_125272	1000	.	2265.495361	8.116058	5.364574	482	WT8861_H3K4me1
chr7	14048731	14049235	peak_125273	1000	.	867.440552	7.982744	5.282021	240	WT8861_H3K4me1
chr7	14074344	14074799	peak_125274	730	.	332.222412	5.3764	3.471961	281	WT8861_H3K4me1
chr7	14075200	14076119	peak_125275	896	.	823.869934	5.601438	3.633203	831	WT8861_H3K4me1
chr7	14076400	14076938	peak_125276	1000	.	1005.116821	7.89531	5.224152	202	WT8861_H3K4me1
chr7	14080668	14081006	peak_125277	682	.	230.497116	4.431765	2.751227	264	WT8861_H3K4me1
chr7	14081428	14081989	peak_125278	1000	.	1218.458252	9.012244	5.900938	434	WT8861_H3K4me1
chr7	14085031	14085543	peak_125279	1000	.	705.136169	6.779658	4.481278	403	WT8861_H3K4me1
chr7	14085717	14086476	peak_125280	1000	.	955.551331	6.658429	4.394345	84	WT8861_H3K4me1
chr7	14086612	14087308	peak_125281	1000	.	1103.805054	7.037507	4.658146	376	WT8861_H3K4me1
chr7	14088657	14088881	peak_125282	1000	.	483.885254	6.507068	4.291129	130	WT8861_H3K4me1
chr7	14398368	14398941	peak_125283	1000	.	658.930786	6.107277	4.007643	207	WT8861_H3K4me1
chr7	14399910	14400682	peak_125284	1000	.	1374.443359	8.404953	5.541077	539	WT8861_H3K4me1
chr7	14428999	14429128	peak_125285	1000	.	208.8815	5.514081	3.573048	71	WT8861_H3K4me1
chr7	14429237	14430495	peak_125286	970	.	1220.297852	7.678785	5.084904	305	WT8861_H3K4me1
chr7	14439897	14440130	peak_125287	1000	.	298.394501	5.460983	3.531344	139	WT8861_H3K4me1
chr7	14463416	14464334	peak_125288	327	.	300.223816	4.646595	2.918306	476	WT8861_H3K4me1
chr7	14594891	14595222	peak_125289	807	.	267.276794	5.238916	3.365116	255	WT8861_H3K4me1
chr7	14821957	14822643	peak_125290	1000	.	1455.797485	7.027213	4.650646	215	WT8861_H3K4me1
chr7	14848760	14849435	peak_125291	937	.	632.76416	5.478186	3.543971	146	WT8861_H3K4me1
chr7	14857273	14857677	peak_125292	749	.	302.708771	4.935953	3.135985	339	WT8861_H3K4me1
chr7	14857832	14858379	peak_125293	465	.	254.457184	5.113148	3.270984	222	WT8861_H3K4me1
chr7	14873631	14874042	peak_125294	491	.	202.004944	4.54685	2.843954	127	WT8861_H3K4me1
chr7	14885174	14885582	peak_125295	779	.	317.893005	5.236256	3.365116	96	WT8861_H3K4me1
chr7	14886271	14887030	peak_125296	1000	.	813.639343	5.868826	3.830936	245	WT8861_H3K4me1
chr7	14887137	14887665	peak_125297	710	.	374.645142	4.275227	2.632596	389	WT8861_H3K4me1
chr7	14925466	14926795	peak_125298	1000	.	2137.917725	8.302155	5.478016	308	WT8861_H3K4me1
chr7	14926948	14929479	peak_125299	1000	.	3422.558594	11.927684	7.369863	1822	WT8861_H3K4me1
chr7	14937121	14938709	peak_125300	1000	.	1889.992798	7.815649	5.173686	1053	WT8861_H3K4me1
chr7	14980455	14980988	peak_125301	579	.	308.628937	4.752676	2.999035	255	WT8861_H3K4me1
chr7	14990893	14992264	peak_125302	1000	.	1563.990723	7.097568	4.700061	642	WT8861_H3K4me1
chr7	14993428	14995321	peak_125303	1000	.	3084.190918	8.240662	5.441647	669	WT8861_H3K4me1
chr7	15049737	15050427	peak_125304	1000	.	928.986206	6.249407	4.105665	592	WT8861_H3K4me1
chr7	15102753	15103776	peak_125305	1000	.	1291.077759	7.596126	5.031462	296	WT8861_H3K4me1
chr7	15107034	15107731	peak_125306	1000	.	1164.660278	6.421274	4.231178	396	WT8861_H3K4me1
chr7	15107869	15108099	peak_125307	1000	.	422.588043	6.107277	4.007643	89	WT8861_H3K4me1
chr7	15128403	15129306	peak_125308	1000	.	1289.422241	8.283538	5.467696	458	WT8861_H3K4me1
chr7	15370826	15371808	peak_125309	533	.	523.770386	5.313868	3.419554	627	WT8861_H3K4me1
chr7	15605713	15606932	peak_125310	1000	.	2061.462402	7.997393	5.288187	517	WT8861_H3K4me1
chr7	15644741	15645718	peak_125311	1000	.	1136.925171	6.826622	4.513282	137	WT8861_H3K4me1
chr7	15686218	15686640	peak_125312	668	.	281.68692	5.006207	3.188594	359	WT8861_H3K4me1
chr7	15771538	15775363	peak_125313	1000	.	8435.161133	10.309816	6.594762	1419	WT8861_H3K4me1
chr7	15810277	15811557	peak_125314	780	.	998.261536	5.868841	3.830936	854	WT8861_H3K4me1
chr7	15864039	15864980	peak_125315	1000	.	964.231445	6.358992	4.188443	206	WT8861_H3K4me1
chr7	15866179	15867475	peak_125316	1000	.	2993.859375	9.80975	6.339097	618	WT8861_H3K4me1
chr7	15910968	15911439	peak_125317	1000	.	728.292725	7.594956	5.031106	280	WT8861_H3K4me1
chr7	15922598	15923496	peak_125318	1000	.	1395.499268	8.476085	5.585232	277	WT8861_H3K4me1
chr7	16014841	16015317	peak_125319	690	.	328.467621	5.113148	3.270984	74	WT8861_H3K4me1
chr7	16015693	16016771	peak_125320	1000	.	1202.079834	6.817577	4.506597	586	WT8861_H3K4me1
chr7	16023651	16024307	peak_125321	856	.	561.227173	4.855914	3.074312	454	WT8861_H3K4me1
chr7	16059192	16059575	peak_125322	980	.	375.416473	4.904307	3.115006	61	WT8861_H3K4me1
chr7	16153326	16153717	peak_125323	700	.	273.563019	4.829867	3.060734	211	WT8861_H3K4me1
chr7	16154059	16154372	peak_125324	744	.	232.84935	4.67495	2.936636	75	WT8861_H3K4me1
chr7	16280302	16280543	peak_125325	1000	.	310.657227	5.498221	3.562763	145	WT8861_H3K4me1
chr7	16356987	16358272	peak_125326	1000	.	1584.63269	9.322858	6.077051	1022	WT8861_H3K4me1
chr7	16358604	16359534	peak_125327	1000	.	1385.202393	7.325299	4.850539	125	WT8861_H3K4me1
chr7	16505250	16507404	peak_125328	879	.	1894.148926	6.540913	4.312555	767	WT8861_H3K4me1
chr7	16545554	16546772	peak_125329	1000	.	2001.544312	7.987859	5.283306	898	WT8861_H3K4me1
chr7	16548912	16550002	peak_125330	1000	.	1628.66748	8.077127	5.339928	527	WT8861_H3K4me1
chr7	16568093	16568806	peak_125331	1000	.	1185.49939	7.774836	5.148877	426	WT8861_H3K4me1
chr7	16608697	16610462	peak_125332	1000	.	2731.415527	7.273818	4.818419	1125	WT8861_H3K4me1
chr7	16652873	16653766	peak_125333	870	.	776.712219	5.67063	3.685793	533	WT8861_H3K4me1
chr7	16657366	16658207	peak_125334	963	.	809.479919	5.815596	3.79264	375	WT8861_H3K4me1
chr7	16667473	16668100	peak_125335	1000	.	907.777222	6.331146	4.166003	114	WT8861_H3K4me1
chr7	16671597	16672174	peak_125336	960	.	553.888	5.733699	3.734605	286	WT8861_H3K4me1
chr7	16681992	16682661	peak_125337	640	.	428.293854	5.231441	3.364214	490	WT8861_H3K4me1
chr7	16699104	16699490	peak_125338	1000	.	610.480835	6.062782	3.9733	261	WT8861_H3K4me1
chr7	16700305	16700906	peak_125339	1000	.	1039.130127	6.921347	4.577196	174	WT8861_H3K4me1
chr7	16707237	16707643	peak_125340	514	.	208.749054	4.272214	2.632596	313	WT8861_H3K4me1
chr7	16707823	16708238	peak_125341	712	.	295.468262	4.614551	2.894166	286	WT8861_H3K4me1
chr7	16712262	16713378	peak_125342	672	.	749.764099	5.92574	3.876448	930	WT8861_H3K4me1
chr7	16714087	16715045	peak_125343	1000	.	1619.034424	8.352328	5.509422	534	WT8861_H3K4me1
chr7	16717999	16718532	peak_125344	1000	.	648.39502	5.908979	3.863402	370	WT8861_H3K4me1
chr7	16720661	16721441	peak_125345	1000	.	1290.391113	6.817577	4.506597	693	WT8861_H3K4me1
chr7	16722481	16723271	peak_125346	807	.	637.799316	5.238916	3.365116	270	WT8861_H3K4me1
chr7	16727966	16729329	peak_125347	695	.	947.349854	5.937492	3.880167	1132	WT8861_H3K4me1
chr7	16732193	16733450	peak_125348	1000	.	1894.901733	10.254597	6.565822	547	WT8861_H3K4me1
chr7	16736613	16737698	peak_125349	820	.	889.767029	5.661234	3.682002	596	WT8861_H3K4me1
chr7	16741811	16742380	peak_125350	1000	.	1870.147461	10.583128	6.726069	429	WT8861_H3K4me1
chr7	16743996	16744609	peak_125351	1000	.	854.887817	6.365697	4.191568	451	WT8861_H3K4me1
chr7	16744869	16745669	peak_125352	1000	.	801.275391	5.728026	3.731056	450	WT8861_H3K4me1
chr7	16745924	16746401	peak_125353	1000	.	515.866089	5.514081	3.573048	252	WT8861_H3K4me1
chr7	16751886	16752484	peak_125354	669	.	399.955475	4.829867	3.060734	295	WT8861_H3K4me1
chr7	16754509	16755138	peak_125355	1000	.	632.897888	6.529701	4.306657	526	WT8861_H3K4me1
chr7	16762777	16763198	peak_125356	952	.	400.986023	5.078127	3.245078	363	WT8861_H3K4me1
chr7	16768898	16769385	peak_125357	1000	.	537.185913	6.529701	4.306657	215	WT8861_H3K4me1
chr7	16822492	16822983	peak_125358	437	.	214.697464	4.127491	2.513631	193	WT8861_H3K4me1
chr7	16829155	16830189	peak_125359	1000	.	2871.55835	11.244447	7.044456	419	WT8861_H3K4me1
chr7	16838171	16838614	peak_125360	702	.	310.779755	4.829867	3.060734	143	WT8861_H3K4me1
chr7	16838881	16840471	peak_125361	1000	.	1595.589844	6.484882	4.272925	912	WT8861_H3K4me1
chr7	16840784	16841329	peak_125362	954	.	520.195068	6.378922	4.197942	447	WT8861_H3K4me1
chr7	16855505	16855877	peak_125363	1000	.	423.638336	5.422073	3.503706	296	WT8861_H3K4me1
chr7	16862961	16864029	peak_125364	1000	.	1570.913574	7.495231	4.965149	370	WT8861_H3K4me1
chr7	16880883	16881477	peak_125365	951	.	565.102234	5.313868	3.419554	436	WT8861_H3K4me1
chr7	16887079	16887637	peak_125366	620	.	346.151306	5.086708	3.250272	463	WT8861_H3K4me1
chr7	16989227	16989931	peak_125367	1000	.	1281.608032	7.872752	5.209011	327	WT8861_H3K4me1
chr7	16990689	16990811	peak_125368	1000	.	223.701553	5.803786	3.785155	44	WT8861_H3K4me1
chr7	16997403	16998052	peak_125369	1000	.	823.742981	6.581874	4.344144	496	WT8861_H3K4me1
chr7	16999851	17000578	peak_125370	409	.	297.295929	4.577374	2.86674	459	WT8861_H3K4me1
chr7	17000877	17001371	peak_125371	1000	.	641.927368	5.937492	3.880167	207	WT8861_H3K4me1
chr7	17004895	17006166	peak_125372	933	.	1185.868408	6.400878	4.218963	997	WT8861_H3K4me1
chr7	17054769	17055133	peak_125373	961	.	349.849762	5.219863	3.354073	304	WT8861_H3K4me1
chr7	17062664	17063624	peak_125374	851	.	816.816101	6.022001	3.94379	57	WT8861_H3K4me1
chr7	17184678	17185669	peak_125375	1000	.	1665.327759	8.507655	5.60471	535	WT8861_H3K4me1
chr7	17202324	17202965	peak_125376	962	.	616.918396	5.5862	3.628045	419	WT8861_H3K4me1
chr7	17204884	17205439	peak_125377	1000	.	730.505859	6.706686	4.429318	292	WT8861_H3K4me1
chr7	17273661	17274139	peak_125378	956	.	456.89563	5.380893	3.472271	187	WT8861_H3K4me1
chr7	17380989	17381906	peak_125379	563	.	516.561829	4.829867	3.060734	835	WT8861_H3K4me1
chr7	17393861	17395115	peak_125380	1000	.	1614.700195	8.318192	5.489577	470	WT8861_H3K4me1
chr7	17395326	17395580	peak_125381	978	.	248.483871	5.664272	3.682002	170	WT8861_H3K4me1
chr7	17435768	17436095	peak_125382	743	.	242.978897	5.071687	3.2435	238	WT8861_H3K4me1
chr7	17439803	17440530	peak_125383	1000	.	1286.036133	7.514551	4.976356	279	WT8861_H3K4me1
chr7	17466022	17466637	peak_125384	666	.	409.487427	4.505826	2.805964	275	WT8861_H3K4me1
chr7	17501947	17502728	peak_125385	1000	.	857.740784	6.701179	4.426805	480	WT8861_H3K4me1
chr7	17578721	17579756	peak_125386	1000	.	1636.232788	6.762803	4.467827	775	WT8861_H3K4me1
chr7	17612739	17613028	peak_125387	917	.	265.061676	4.714768	2.969197	159	WT8861_H3K4me1
chr7	17762282	17762997	peak_125388	561	.	401.21814	4.762197	3.004773	585	WT8861_H3K4me1
chr7	17793014	17793734	peak_125389	1000	.	1420.550537	8.724529	5.733984	99	WT8861_H3K4me1
chr7	17799469	17799918	peak_125390	761	.	341.562286	5.164196	3.309504	98	WT8861_H3K4me1
chr7	17828663	17829009	peak_125391	623	.	215.675873	4.027399	2.438078	179	WT8861_H3K4me1
chr7	17852425	17853007	peak_125392	1000	.	648.105408	7.555507	5.004982	257	WT8861_H3K4me1
chr7	17853117	17854139	peak_125393	848	.	866.427063	5.514081	3.573048	447	WT8861_H3K4me1
chr7	17854707	17855935	peak_125394	1000	.	2654.812988	8.847397	5.805158	664	WT8861_H3K4me1
chr7	17868987	17870245	peak_125395	1000	.	1284.742065	6.529701	4.306657	213	WT8861_H3K4me1
chr7	17870494	17870872	peak_125396	1000	.	494.332977	6.18169	4.058056	95	WT8861_H3K4me1
chr7	17889299	17890539	peak_125397	1000	.	2660.626465	7.88329	5.216747	506	WT8861_H3K4me1
chr7	17931298	17932092	peak_125398	1000	.	873.733582	6.421679	4.231178	258	WT8861_H3K4me1
chr7	17945960	17947022	peak_125399	928	.	985.092285	6.245722	4.105008	734	WT8861_H3K4me1
chr7	17947754	17947978	peak_125400	1000	.	282.307739	5.871667	3.830936	96	WT8861_H3K4me1
chr7	17959231	17959700	peak_125401	745	.	349.494049	5.91959	3.872712	256	WT8861_H3K4me1
chr7	17961483	17962957	peak_125402	1000	.	3161.201416	10.945644	6.902277	818	WT8861_H3K4me1
chr7	17963499	17964004	peak_125403	702	.	354.681274	5.231441	3.364214	408	WT8861_H3K4me1
chr7	17964689	17964986	peak_125404	780	.	231.772476	5.29565	3.410697	235	WT8861_H3K4me1
chr7	17965093	17965301	peak_125405	1000	.	427.069519	7.048589	4.666147	86	WT8861_H3K4me1
chr7	17965603	17966390	peak_125406	1000	.	1200.874512	8.678887	5.70449	276	WT8861_H3K4me1
chr7	17966512	17966880	peak_125407	1000	.	375.349182	4.988355	3.17824	155	WT8861_H3K4me1
chr7	17969152	17969609	peak_125408	1000	.	778.292908	6.923373	4.577196	95	WT8861_H3K4me1
chr7	17983921	17984932	peak_125409	1000	.	2476.186768	9.677801	6.269334	637	WT8861_H3K4me1
chr7	17985581	17986691	peak_125410	1000	.	2240.636963	10.34225	6.608266	181	WT8861_H3K4me1
chr7	17987133	17987823	peak_125411	928	.	640.436951	5.5862	3.628045	399	WT8861_H3K4me1
chr7	17995075	17996891	peak_125412	1000	.	2081.783203	7.563056	5.006969	1346	WT8861_H3K4me1
chr7	17997647	17998904	peak_125413	1000	.	1958.755127	7.774836	5.148877	727	WT8861_H3K4me1
chr7	18003774	18005687	peak_125414	1000	.	3940.908447	8.084029	5.341169	1398	WT8861_H3K4me1
chr7	18006251	18006774	peak_125415	610	.	319.081207	4.222663	2.587602	140	WT8861_H3K4me1
chr7	18007769	18008737	peak_125416	1000	.	1145.281494	6.682844	4.41526	476	WT8861_H3K4me1
chr7	18010999	18011306	peak_125417	854	.	262.126709	5.288293	3.405396	241	WT8861_H3K4me1
chr7	18013550	18014074	peak_125418	1000	.	1002.833862	7.372423	4.881279	229	WT8861_H3K4me1
chr7	18016165	18016636	peak_125419	456	.	214.954361	4.505826	2.805964	202	WT8861_H3K4me1
chr7	18074953	18075336	peak_125420	865	.	331.167572	6.245722	4.105008	296	WT8861_H3K4me1
chr7	18087114	18087379	peak_125421	870	.	230.515869	5.164196	3.309504	74	WT8861_H3K4me1
chr7	18087498	18087994	peak_125422	857	.	424.863098	5.534601	3.585964	242	WT8861_H3K4me1
chr7	18170738	18171138	peak_125423	1000	.	540.369263	6.598351	4.354472	221	WT8861_H3K4me1
chr7	18211431	18212242	peak_125424	1000	.	867.130554	6.294905	4.141314	519	WT8861_H3K4me1
chr7	18235184	18235369	peak_125425	1000	.	220.042313	5.460983	3.531344	97	WT8861_H3K4me1
chr7	18257654	18258232	peak_125426	659	.	381.099854	4.926188	3.126993	488	WT8861_H3K4me1
chr7	18261838	18262223	peak_125427	718	.	276.61731	5.163664	3.309504	271	WT8861_H3K4me1
chr7	18397654	18398412	peak_125428	1000	.	986.672363	6.962233	4.608882	645	WT8861_H3K4me1
chr7	18398536	18399399	peak_125429	1000	.	1353.34668	7.740601	5.123868	620	WT8861_H3K4me1
chr7	18442047	18442456	peak_125430	1000	.	619.269836	6.916009	4.577114	314	WT8861_H3K4me1
chr7	18444427	18445765	peak_125431	1000	.	2548.301758	8.366573	5.516124	619	WT8861_H3K4me1
chr7	18446471	18447131	peak_125432	999	.	659.240906	5.164196	3.309504	146	WT8861_H3K4me1
chr7	18454489	18454994	peak_125433	1000	.	588.883911	7.069462	4.68299	253	WT8861_H3K4me1
chr7	18465568	18466354	peak_125434	812	.	638.262756	5.653894	3.676945	540	WT8861_H3K4me1
chr7	18475052	18476315	peak_125435	977	.	1233.544434	5.978889	3.913575	1102	WT8861_H3K4me1
chr7	18476471	18477195	peak_125436	1000	.	1553.819824	8.805285	5.781417	394	WT8861_H3K4me1
chr7	18478101	18479510	peak_125437	1000	.	3121.910645	10.454283	6.664285	836	WT8861_H3K4me1
chr7	18480235	18480558	peak_125438	721	.	232.941299	4.829867	3.060734	226	WT8861_H3K4me1
chr7	18486456	18487015	peak_125439	1000	.	692.000854	6.062782	3.9733	271	WT8861_H3K4me1
chr7	18487541	18487705	peak_125440	1000	.	388.270538	6.992043	4.6277	75	WT8861_H3K4me1
chr7	18493880	18494404	peak_125441	722	.	378.565002	5.671442	3.685793	238	WT8861_H3K4me1
chr7	18500601	18501030	peak_125442	1000	.	483.554352	5.313868	3.419554	93	WT8861_H3K4me1
chr7	18569528	18569754	peak_125443	1000	.	226.651321	4.926188	3.126993	183	WT8861_H3K4me1
chr7	18573973	18574129	peak_125444	1000	.	324.185822	6.779658	4.481278	79	WT8861_H3K4me1
chr7	18574255	18576233	peak_125445	1000	.	2542.984131	8.671288	5.699051	769	WT8861_H3K4me1
chr7	18576434	18576559	peak_125446	1000	.	225.347122	5.789991	3.77647	53	WT8861_H3K4me1
chr7	18576660	18576930	peak_125447	798	.	215.406143	5.04577	3.22251	63	WT8861_H3K4me1
chr7	18577080	18577548	peak_125448	729	.	341.16571	5.3764	3.471961	209	WT8861_H3K4me1
chr7	18583790	18583954	peak_125449	1000	.	283.665466	5.908979	3.863402	54	WT8861_H3K4me1
chr7	18587167	18588625	peak_125450	1000	.	1672.777588	7.35129	4.870787	946	WT8861_H3K4me1
chr7	18592223	18592549	peak_125451	841	.	274.105133	4.926188	3.126993	75	WT8861_H3K4me1
chr7	18593463	18594418	peak_125452	1000	.	961.253479	6.296036	4.141314	867	WT8861_H3K4me1
chr7	18613087	18613970	peak_125453	1000	.	1256.504395	6.365697	4.191568	401	WT8861_H3K4me1
chr7	18614538	18615273	peak_125454	1000	.	1941.538208	10.09177	6.483972	295	WT8861_H3K4me1
chr7	18629069	18629841	peak_125455	1000	.	991.47113	7.719577	5.111533	498	WT8861_H3K4me1
chr7	18645684	18646145	peak_125456	1000	.	539.583191	5.728026	3.731056	98	WT8861_H3K4me1
chr7	18675204	18675660	peak_125457	1000	.	625.796387	6.365697	4.191568	239	WT8861_H3K4me1
chr7	18676356	18676860	peak_125458	1000	.	507.391479	6.378922	4.197942	340	WT8861_H3K4me1
chr7	18693976	18694473	peak_125459	744	.	369.608459	5.241948	3.365116	111	WT8861_H3K4me1
chr7	18755387	18755621	peak_125460	1000	.	485.013458	7.64817	5.065671	95	WT8861_H3K4me1
chr7	18755731	18756022	peak_125461	772	.	224.52182	4.505826	2.805964	99	WT8861_H3K4me1
chr7	18765746	18766157	peak_125462	1000	.	415.983307	5.155624	3.3051	72	WT8861_H3K4me1
chr7	18871389	18872110	peak_125463	609	.	439.304779	4.984118	3.176594	437	WT8861_H3K4me1
chr7	18877065	18877722	peak_125464	783	.	514.211487	4.92241	3.126993	439	WT8861_H3K4me1
chr7	18883639	18884833	peak_125465	1000	.	1278.918701	6.336934	4.170793	691	WT8861_H3K4me1
chr7	18884988	18885437	peak_125466	1000	.	554.443665	5.789991	3.77647	306	WT8861_H3K4me1
chr7	18975203	18975639	peak_125467	1000	.	494.532684	6.090511	3.994051	89	WT8861_H3K4me1
chr7	19017185	19017375	peak_125468	1000	.	249.467285	5.078127	3.245078	120	WT8861_H3K4me1
chr7	19018595	19018975	peak_125469	1000	.	474.616272	6.228889	4.095284	95	WT8861_H3K4me1
chr7	19019126	19020622	peak_125470	1000	.	2002.140381	6.700619	4.426805	1097	WT8861_H3K4me1
chr7	19069232	19070101	peak_125471	1000	.	2076.650635	8.247766	5.443191	615	WT8861_H3K4me1
chr7	19099122	19100185	peak_125472	725	.	770.642822	6.249407	4.105665	625	WT8861_H3K4me1
chr7	19140524	19141419	peak_125473	1000	.	996.567505	7.946004	5.259518	462	WT8861_H3K4me1
chr7	19158666	19159113	peak_125474	460	.	205.689651	4.048602	2.45399	161	WT8861_H3K4me1
chr7	19173209	19174563	peak_125475	1000	.	2388.882568	8.558422	5.633751	479	WT8861_H3K4me1
chr7	19178652	19180586	peak_125476	1000	.	2387.961426	9.291827	6.061022	584	WT8861_H3K4me1
chr7	19184185	19187464	peak_125477	1000	.	6711.23584	10.11725	6.497558	2782	WT8861_H3K4me1
chr7	19188596	19189800	peak_125478	1000	.	1593.72522	7.304564	4.839117	98	WT8861_H3K4me1
chr7	19189907	19190521	peak_125479	755	.	463.387878	4.904307	3.115006	239	WT8861_H3K4me1
chr7	19190628	19190883	peak_125480	1000	.	346.453278	5.733699	3.734605	87	WT8861_H3K4me1
chr7	19194347	19195392	peak_125481	1000	.	1342.664673	6.421679	4.231178	589	WT8861_H3K4me1
chr7	19195637	19197927	peak_125482	1000	.	4721.563477	8.947554	5.864477	1799	WT8861_H3K4me1
chr7	19198104	19198702	peak_125483	1000	.	1287.846802	7.463977	4.945397	105	WT8861_H3K4me1
chr7	19221627	19221948	peak_125484	671	.	215.421799	5.164196	3.309504	267	WT8861_H3K4me1
chr7	19222054	19224369	peak_125485	1000	.	3197.033447	5.928935	3.876628	290	WT8861_H3K4me1
chr7	19272389	19273148	peak_125486	682	.	517.266174	4.923146	3.126993	423	WT8861_H3K4me1
chr7	19379897	19380076	peak_125487	1000	.	228.715179	5.514081	3.573048	95	WT8861_H3K4me1
chr7	19442618	19443384	peak_125488	1000	.	848.600708	6.188925	4.06167	709	WT8861_H3K4me1
chr7	19444070	19444824	peak_125489	835	.	629.746887	6.030844	3.950491	375	WT8861_H3K4me1
chr7	19446327	19447974	peak_125490	1000	.	3226.099121	9.106059	5.953082	506	WT8861_H3K4me1
chr7	19482971	19483598	peak_125491	1000	.	1006.71167	7.819438	5.1756	333	WT8861_H3K4me1
chr7	19491561	19492483	peak_125492	1000	.	1412.440674	8.475567	5.585232	424	WT8861_H3K4me1
chr7	19492591	19492911	peak_125493	864	.	276.455963	5.178496	3.318923	258	WT8861_H3K4me1
chr7	19493172	19494032	peak_125494	743	.	639.222839	5.032156	3.212641	261	WT8861_H3K4me1
chr7	19494742	19495606	peak_125495	1000	.	1016.74231	6.817577	4.506597	314	WT8861_H3K4me1
chr7	19499638	19500762	peak_125496	822	.	923.831909	5.891017	3.849488	420	WT8861_H3K4me1
chr7	19505395	19506425	peak_125497	1000	.	1993.924927	8.955287	5.868243	529	WT8861_H3K4me1
chr7	19517585	19518271	peak_125498	700	.	480.447662	5.698905	3.709567	106	WT8861_H3K4me1
chr7	19519879	19520664	peak_125499	1000	.	1343.100098	7.958252	5.261769	398	WT8861_H3K4me1
chr7	19574964	19576014	peak_125500	1000	.	1928.25647	8.761186	5.753728	662	WT8861_H3K4me1
chr7	19874835	19875770	peak_125501	1000	.	1139.889404	7.23944	4.79496	583	WT8861_H3K4me1
chr7	19875896	19876419	peak_125502	1000	.	783.120605	6.090511	3.994051	160	WT8861_H3K4me1
chr7	19982435	19982910	peak_125503	955	.	453.574188	5.868826	3.830936	89	WT8861_H3K4me1
chr7	20081089	20081648	peak_125504	870	.	486.269836	5.173115	3.316735	301	WT8861_H3K4me1
chr7	20082211	20082883	peak_125505	1000	.	851.933472	7.1216	4.717724	274	WT8861_H3K4me1
chr7	20116699	20117583	peak_125506	589	.	520.683533	5.996888	3.925938	257	WT8861_H3K4me1
chr7	20146169	20146534	peak_125507	1000	.	399.99704	5.150173	3.302126	278	WT8861_H3K4me1
chr7	20153564	20154403	peak_125508	613	.	513.96698	5.514081	3.573048	229	WT8861_H3K4me1
chr7	20155549	20156305	peak_125509	1000	.	1741.065674	8.09094	5.347136	462	WT8861_H3K4me1
chr7	20156408	20156629	peak_125510	1000	.	306.456116	5.534601	3.585964	63	WT8861_H3K4me1
chr7	20166608	20167916	peak_125511	1000	.	1806.360352	7.452322	4.936991	578	WT8861_H3K4me1
chr7	20230733	20231171	peak_125512	785	.	343.881409	5.219863	3.354073	78	WT8861_H3K4me1
chr7	20232423	20232711	peak_125513	733	.	211.033051	5.003537	3.188594	245	WT8861_H3K4me1
chr7	20242966	20244466	peak_125514	975	.	1462.382935	5.763882	3.755301	1228	WT8861_H3K4me1
chr7	20335044	20335345	peak_125515	1000	.	524.163757	5.763882	3.755301	179	WT8861_H3K4me1
chr7	20336560	20337108	peak_125516	1000	.	830.31781	6.851236	4.531936	457	WT8861_H3K4me1
chr7	20337212	20338081	peak_125517	818	.	710.842712	5.5862	3.628045	600	WT8861_H3K4me1
chr7	20384964	20385469	peak_125518	987	.	498.330963	5.5862	3.628045	291	WT8861_H3K4me1
chr7	20426632	20427228	peak_125519	1000	.	1338.019043	7.524837	4.983054	99	WT8861_H3K4me1
chr7	20449609	20450328	peak_125520	765	.	550.203064	5.255523	3.377872	382	WT8861_H3K4me1
chr7	20450442	20450717	peak_125521	1000	.	413.085297	6.69372	4.424487	79	WT8861_H3K4me1
chr7	20451728	20452752	peak_125522	647	.	662.362793	5.930866	3.876628	604	WT8861_H3K4me1
chr7	20460813	20461481	peak_125523	1000	.	1015.758972	7.446601	4.934679	475	WT8861_H3K4me1
chr7	20471039	20471202	peak_125524	1000	.	248.321136	5.508379	3.57097	95	WT8861_H3K4me1
chr7	20563398	20563834	peak_125525	1000	.	746.44574	6.123929	4.019007	78	WT8861_H3K4me1
chr7	20601579	20602325	peak_125526	1000	.	926.336609	6.964987	4.608882	596	WT8861_H3K4me1
chr7	20602717	20603291	peak_125527	1000	.	862.340576	5.850275	3.821116	411	WT8861_H3K4me1
chr7	20627011	20627406	peak_125528	1000	.	986.154846	7.348217	4.868618	321	WT8861_H3K4me1
chr7	20643131	20643467	peak_125529	894	.	300.527802	4.714768	2.969197	97	WT8861_H3K4me1
chr7	20653722	20654545	peak_125530	640	.	526.400513	5.363633	3.461132	564	WT8861_H3K4me1
chr7	20658219	20658750	peak_125531	824	.	437.69751	4.982881	3.176594	90	WT8861_H3K4me1
chr7	20685604	20686201	peak_125532	842	.	502.692657	6.358992	4.188443	400	WT8861_H3K4me1
chr7	20705134	20705746	peak_125533	672	.	411.506958	5.003537	3.188594	119	WT8861_H3K4me1
chr7	20707661	20708377	peak_125534	714	.	511.392639	4.976212	3.170613	192	WT8861_H3K4me1
chr7	20758421	20759128	peak_125535	1000	.	773.500183	6.296036	4.141314	431	WT8861_H3K4me1
chr7	20761304	20761956	peak_125536	1000	.	1830.456665	9.553837	6.202697	302	WT8861_H3K4me1
chr7	20768373	20769286	peak_125537	1000	.	1777.374756	7.91652	5.235679	487	WT8861_H3K4me1
chr7	20806204	20807015	peak_125538	1000	.	1500.757202	7.855799	5.198508	460	WT8861_H3K4me1
chr7	20817545	20817923	peak_125539	645	.	243.8936	5.003537	3.188594	57	WT8861_H3K4me1
chr7	20819519	20819966	peak_125540	1000	.	1014.436951	7.446601	4.934679	116	WT8861_H3K4me1
chr7	20822750	20823461	peak_125541	913	.	648.925842	4.923146	3.126993	63	WT8861_H3K4me1
chr7	20851511	20851871	peak_125542	697	.	250.788177	4.222663	2.587602	49	WT8861_H3K4me1
chr7	20881653	20884584	peak_125543	1000	.	5840.191895	9.99593	6.43712	1965	WT8861_H3K4me1
chr7	20884746	20885114	peak_125544	1000	.	541.768616	7.403737	4.907615	75	WT8861_H3K4me1
chr7	20885871	20887197	peak_125545	1000	.	1828.163452	7.371917	4.881279	447	WT8861_H3K4me1
chr7	20887300	20887728	peak_125546	544	.	232.79097	4.583714	2.869911	44	WT8861_H3K4me1
chr7	20889252	20891263	peak_125547	1000	.	4218.180176	8.838367	5.800779	755	WT8861_H3K4me1
chr7	20891392	20892042	peak_125548	901	.	585.623657	5.661234	3.682002	95	WT8861_H3K4me1
chr7	20892626	20893345	peak_125549	1000	.	969.521118	6.567338	4.333578	418	WT8861_H3K4me1
chr7	20893483	20893794	peak_125550	757	.	235.326721	5.291676	3.408441	220	WT8861_H3K4me1
chr7	20894275	20894744	peak_125551	886	.	415.394897	5.238916	3.365116	206	WT8861_H3K4me1
chr7	20896507	20897513	peak_125552	1000	.	1671.416626	7.959378	5.261769	721	WT8861_H3K4me1
chr7	20898956	20899761	peak_125553	1000	.	1089.669434	6.802294	4.497563	707	WT8861_H3K4me1
chr7	20899923	20901943	peak_125554	1000	.	3922.075439	10.869389	6.865289	1366	WT8861_H3K4me1
chr7	20902869	20905029	peak_125555	1000	.	4232.150391	7.915005	5.235467	1865	WT8861_H3K4me1
chr7	20905340	20906025	peak_125556	1000	.	1285.663574	7.956543	5.261769	586	WT8861_H3K4me1
chr7	20922133	20922617	peak_125557	1000	.	565.950562	6.049996	3.96513	408	WT8861_H3K4me1
chr7	20923618	20924087	peak_125558	627	.	294.199554	4.926188	3.126993	217	WT8861_H3K4me1
chr7	20932204	20932951	peak_125559	1000	.	1872.837036	8.399135	5.538487	180	WT8861_H3K4me1
chr7	20935601	20936210	peak_125560	631	.	384.092163	4.488044	2.796271	458	WT8861_H3K4me1
chr7	20937023	20938436	peak_125561	1000	.	2010.823364	8.126104	5.368067	721	WT8861_H3K4me1
chr7	21064806	21065320	peak_125562	1000	.	598.826111	6.18169	4.058056	427	WT8861_H3K4me1
chr7	21065422	21065787	peak_125563	1000	.	667.757751	6.520456	4.301476	74	WT8861_H3K4me1
chr7	21065918	21066350	peak_125564	807	.	348.677612	5.699829	3.709567	99	WT8861_H3K4me1
chr7	21066887	21067749	peak_125565	1000	.	1677.658936	9.694119	6.278798	432	WT8861_H3K4me1
chr7	21103857	21104309	peak_125566	766	.	346.160248	4.796489	3.031713	22	WT8861_H3K4me1
chr7	21137732	21138705	peak_125567	1000	.	1248.603271	6.373969	4.194774	212	WT8861_H3K4me1
chr7	21141756	21143214	peak_125568	1000	.	2616.752197	8.337789	5.499314	669	WT8861_H3K4me1
chr7	21143505	21144374	peak_125569	1000	.	1178.347534	6.456084	4.255919	617	WT8861_H3K4me1
chr7	21155184	21156350	peak_125570	1000	.	2151.609619	9.403799	6.119658	362	WT8861_H3K4me1
chr7	21156730	21157978	peak_125571	1000	.	1687.709229	7.595116	5.031106	271	WT8861_H3K4me1
chr7	21158139	21158953	peak_125572	1000	.	1094.366089	6.632904	4.380023	60	WT8861_H3K4me1
chr7	21182197	21182527	peak_125573	794	.	261.874054	5.671442	3.685793	250	WT8861_H3K4me1
chr7	21189240	21189568	peak_125574	1000	.	346.349213	5.313868	3.419554	200	WT8861_H3K4me1
chr7	21189811	21190555	peak_125575	733	.	545.5271	5.996888	3.925938	82	WT8861_H3K4me1
chr7	21240472	21241607	peak_125576	1000	.	1144.682007	7.719577	5.111533	592	WT8861_H3K4me1
chr7	21241737	21245171	peak_125577	1000	.	6649.951172	10.345563	6.610501	2490	WT8861_H3K4me1
chr7	21261202	21262955	peak_125578	1000	.	1889.667358	6.974519	4.613601	1214	WT8861_H3K4me1
chr7	21284924	21286573	peak_125579	918	.	1513.245483	6.022001	3.94379	723	WT8861_H3K4me1
chr7	21288228	21289129	peak_125580	1000	.	995.596436	7.365818	4.879722	636	WT8861_H3K4me1
chr7	21291533	21292090	peak_125581	1000	.	951.022156	6.814881	4.505934	188	WT8861_H3K4me1
chr7	21299745	21300544	peak_125582	938	.	749.30481	5.460983	3.531344	303	WT8861_H3K4me1
chr7	21300916	21302034	peak_125583	1000	.	1306.325562	7.403737	4.907615	303	WT8861_H3K4me1
chr7	21308876	21310074	peak_125584	1000	.	2060.558594	7.514551	4.976356	695	WT8861_H3K4me1
chr7	21334742	21336223	peak_125585	973	.	1440.387329	5.871332	3.830936	962	WT8861_H3K4me1
chr7	21358858	21359283	peak_125586	1000	.	459.415985	5.460983	3.531344	373	WT8861_H3K4me1
chr7	21365889	21366413	peak_125587	826	.	432.575653	5.763882	3.755301	324	WT8861_H3K4me1
chr7	21366537	21367371	peak_125588	1000	.	1031.278809	7.125696	4.71812	466	WT8861_H3K4me1
chr7	21369529	21370050	peak_125589	1000	.	979.249268	7.540989	4.996302	332	WT8861_H3K4me1
chr7	21370167	21370282	peak_125590	1000	.	240.951172	5.908979	3.863402	46	WT8861_H3K4me1
chr7	21376427	21377738	peak_125591	1000	.	2045.995605	9.617449	6.235674	1213	WT8861_H3K4me1
chr7	21377929	21378187	peak_125592	1000	.	325.421143	5.758456	3.751711	158	WT8861_H3K4me1
chr7	21391872	21392729	peak_125593	643	.	550.754211	5.086708	3.250272	424	WT8861_H3K4me1
chr7	21459715	21461155	peak_125594	1000	.	2220.072266	8.084531	5.341169	487	WT8861_H3K4me1
chr7	21485781	21486300	peak_125595	815	.	422.859161	5.850275	3.821116	256	WT8861_H3K4me1
chr7	21486629	21487027	peak_125596	929	.	369.7659	5.803786	3.785155	54	WT8861_H3K4me1
chr7	21503617	21504077	peak_125597	631	.	290.104553	5.006207	3.188594	90	WT8861_H3K4me1
chr7	21540095	21541422	peak_125598	1000	.	2729.220947	9.283299	6.05609	615	WT8861_H3K4me1
chr7	21543526	21544899	peak_125599	1000	.	2385.795166	7.046378	4.665552	1108	WT8861_H3K4me1
chr7	21562769	21563269	peak_125600	1000	.	747.698242	6.700619	4.426805	296	WT8861_H3K4me1
chr7	21565218	21565627	peak_125601	879	.	359.405853	5.699829	3.709567	309	WT8861_H3K4me1
chr7	21568506	21569700	peak_125602	1000	.	1872.499512	7.696008	5.096332	587	WT8861_H3K4me1
chr7	21570140	21570982	peak_125603	1000	.	1442.023804	6.966047	4.608882	535	WT8861_H3K4me1
chr7	21594368	21595364	peak_125604	1000	.	2338.594482	9.265816	6.043576	520	WT8861_H3K4me1
chr7	21601789	21602095	peak_125605	810	.	247.719025	4.829867	3.060734	271	WT8861_H3K4me1
chr7	21617592	21618860	peak_125606	1000	.	1300.769287	7.225567	4.785213	801	WT8861_H3K4me1
chr7	21653921	21655170	peak_125607	1000	.	1704.798828	6.296036	4.141314	622	WT8861_H3K4me1
chr7	21656934	21658406	peak_125608	1000	.	2638.235352	8.206866	5.41837	394	WT8861_H3K4me1
chr7	21659538	21659818	peak_125609	1000	.	377.247101	6.476324	4.268593	70	WT8861_H3K4me1
chr7	21659921	21660354	peak_125610	1000	.	601.680054	6.752801	4.462142	75	WT8861_H3K4me1
chr7	21665491	21666091	peak_125611	862	.	517.491638	5.448508	3.525068	139	WT8861_H3K4me1
chr7	21828974	21829282	peak_125612	788	.	242.681412	4.313442	2.661067	247	WT8861_H3K4me1
chr7	21863365	21863813	peak_125613	1000	.	586.449707	6.188925	4.06167	153	WT8861_H3K4me1
chr7	21868919	21869303	peak_125614	769	.	295.383423	4.501986	2.805538	289	WT8861_H3K4me1
chr7	21879154	21880013	peak_125615	1000	.	1656.584839	8.102833	5.354404	336	WT8861_H3K4me1
chr7	21881306	21881542	peak_125616	1000	.	405.752502	5.671442	3.685793	142	WT8861_H3K4me1
chr7	21884427	21884864	peak_125617	625	.	273.236298	4.988355	3.17824	132	WT8861_H3K4me1
chr7	21885150	21886418	peak_125618	1000	.	1910.243652	7.228152	4.785978	254	WT8861_H3K4me1
chr7	21888705	21889001	peak_125619	831	.	245.943741	5.236256	3.365116	96	WT8861_H3K4me1
chr7	21889309	21889672	peak_125620	567	.	205.73233	4.222663	2.587602	88	WT8861_H3K4me1
chr7	21889823	21890242	peak_125621	595	.	249.44574	4.67495	2.936636	206	WT8861_H3K4me1
chr7	21980019	21984193	peak_125622	1000	.	6377.883789	9.077725	5.938011	3440	WT8861_H3K4me1
chr7	22034621	22034931	peak_125623	1000	.	345.210724	5.416401	3.500111	126	WT8861_H3K4me1
chr7	22035542	22036305	peak_125624	1000	.	1209.582642	7.408644	4.908299	460	WT8861_H3K4me1
chr7	22036805	22037561	peak_125625	1000	.	1595.427612	7.328966	4.853158	602	WT8861_H3K4me1
chr7	22038003	22038645	peak_125626	652	.	418.883972	5.241948	3.365116	63	WT8861_H3K4me1
chr7	22038954	22039338	peak_125627	960	.	368.819946	5.212685	3.350736	299	WT8861_H3K4me1
chr7	22041246	22041796	peak_125628	452	.	248.677658	4.431765	2.751227	286	WT8861_H3K4me1
chr7	22054590	22056418	peak_125629	1000	.	2521.209473	7.854988	5.198508	1039	WT8861_H3K4me1
chr7	22056742	22057748	peak_125630	1000	.	1630.638062	7.23944	4.79496	676	WT8861_H3K4me1
chr7	22058103	22059057	peak_125631	1000	.	1629.521118	7.486517	4.959521	416	WT8861_H3K4me1
chr7	22061274	22062104	peak_125632	1000	.	1262.502319	6.793991	4.49195	359	WT8861_H3K4me1
chr7	22081160	22081542	peak_125633	554	.	211.729034	4.343528	2.685482	33	WT8861_H3K4me1
chr7	22123475	22123848	peak_125634	1000	.	444.227753	5.363633	3.461132	197	WT8861_H3K4me1
chr7	22125107	22125652	peak_125635	376	.	204.915817	4.192234	2.570498	169	WT8861_H3K4me1
chr7	22141396	22142644	peak_125636	906	.	1130.793213	6.06556	3.974582	1127	WT8861_H3K4me1
chr7	22167554	22167925	peak_125637	953	.	353.602997	5.04577	3.22251	55	WT8861_H3K4me1
chr7	22241245	22242110	peak_125638	1000	.	1603.622559	7.827509	5.180425	417	WT8861_H3K4me1
chr7	22243021	22243884	peak_125639	622	.	536.7323	5.051675	3.226168	406	WT8861_H3K4me1
chr7	22257185	22259327	peak_125640	1000	.	4321.725098	9.021646	5.906208	1040	WT8861_H3K4me1
chr7	22259478	22260492	peak_125641	1000	.	1180.339966	6.865991	4.542198	230	WT8861_H3K4me1
chr7	22260840	22261287	peak_125642	703	.	314.185211	4.752676	2.999035	367	WT8861_H3K4me1
chr7	22261411	22262452	peak_125643	1000	.	1548.80249	7.591209	5.031106	560	WT8861_H3K4me1
chr7	22271158	22271449	peak_125644	946	.	275.399323	4.92241	3.126993	127	WT8861_H3K4me1
chr7	22271562	22272938	peak_125645	1000	.	1580.528687	6.35063	4.181485	918	WT8861_H3K4me1
chr7	22303769	22304505	peak_125646	1000	.	1492.599854	8.99151	5.888494	306	WT8861_H3K4me1
chr7	22308501	22308707	peak_125647	1000	.	500.196503	7.537398	4.993286	106	WT8861_H3K4me1
chr7	22311687	22313353	peak_125648	1000	.	3065.387939	8.207209	5.41837	1270	WT8861_H3K4me1
chr7	22313825	22314364	peak_125649	1000	.	725.250549	6.467142	4.265802	229	WT8861_H3K4me1
chr7	22333140	22333684	peak_125650	1000	.	557.98877	5.711107	3.717672	309	WT8861_H3K4me1
chr7	22370355	22371644	peak_125651	1000	.	2339.939453	8.315651	5.488872	262	WT8861_H3K4me1
chr7	22375696	22376075	peak_125652	1000	.	384.601562	5.164196	3.309504	228	WT8861_H3K4me1
chr7	22449250	22449786	peak_125653	681	.	364.97052	5.728026	3.731056	91	WT8861_H3K4me1
chr7	22450276	22450610	peak_125654	683	.	228.257294	5.211587	3.349662	222	WT8861_H3K4me1
chr7	22450822	22451321	peak_125655	677	.	337.957184	4.501986	2.805538	299	WT8861_H3K4me1
chr7	22451605	22452827	peak_125656	913	.	1115.688477	6.022001	3.94379	317	WT8861_H3K4me1
chr7	22452995	22453664	peak_125657	1000	.	982.140442	6.456084	4.255919	97	WT8861_H3K4me1
chr7	22457891	22459271	peak_125658	1000	.	1503.523804	6.540857	4.312555	870	WT8861_H3K4me1
chr7	22461612	22462625	peak_125659	664	.	672.490417	4.834739	3.062756	626	WT8861_H3K4me1
chr7	22476097	22476780	peak_125660	840	.	574.03064	5.598607	3.633064	498	WT8861_H3K4me1
chr7	22477348	22478335	peak_125661	934	.	922.120422	5.711107	3.717672	330	WT8861_H3K4me1
chr7	22532091	22532776	peak_125662	1000	.	756.273926	6.307951	4.148513	86	WT8861_H3K4me1
chr7	22553267	22554348	peak_125663	1000	.	2441.697021	7.596126	5.031462	170	WT8861_H3K4me1
chr7	22561923	22563134	peak_125664	1000	.	1624.750244	8.079924	5.341169	572	WT8861_H3K4me1
chr7	22565273	22565771	peak_125665	1000	.	658.147583	5.598607	3.633064	411	WT8861_H3K4me1
chr7	22608098	22609066	peak_125666	1000	.	1165.366211	6.964428	4.608882	633	WT8861_H3K4me1
chr7	22689214	22690677	peak_125667	1000	.	1661.179688	5.966193	3.905311	108	WT8861_H3K4me1
chr7	22699164	22700413	peak_125668	1000	.	2050.279297	9.364065	6.098014	867	WT8861_H3K4me1
chr7	22700797	22701155	peak_125669	1000	.	506.384521	5.991223	3.922332	292	WT8861_H3K4me1
chr7	22701311	22706431	peak_125670	1000	.	11568.367188	11.597147	7.212401	2493	WT8861_H3K4me1
chr7	22722890	22724246	peak_125671	1000	.	1813.240967	8.452329	5.569321	590	WT8861_H3K4me1
chr7	22726202	22727494	peak_125672	1000	.	2849.22168	10.937246	6.896738	848	WT8861_H3K4me1
chr7	22727841	22730861	peak_125673	1000	.	3345.000488	7.596126	5.031462	2043	WT8861_H3K4me1
chr7	22741280	22741495	peak_125674	1000	.	232.834976	5.313868	3.419554	75	WT8861_H3K4me1
chr7	22769242	22769660	peak_125675	894	.	373.816711	5.508379	3.57097	148	WT8861_H3K4me1
chr7	22802560	22803202	peak_125676	1000	.	643.613098	5.078127	3.245078	313	WT8861_H3K4me1
chr7	22808049	22808749	peak_125677	1000	.	1015.320251	7.210409	4.777539	110	WT8861_H3K4me1
chr7	22809137	22809798	peak_125678	886	.	585.413452	5.219863	3.354073	408	WT8861_H3K4me1
chr7	22809932	22810087	peak_125679	1000	.	207.180008	5.39156	3.479615	81	WT8861_H3K4me1
chr7	22843154	22844449	peak_125680	1000	.	2496.164551	8.935986	5.855605	165	WT8861_H3K4me1
chr7	22848807	22850221	peak_125681	1000	.	3684.204834	10.710357	6.787435	869	WT8861_H3K4me1
chr7	22866318	22866814	peak_125682	1000	.	808.714111	6.598351	4.354472	435	WT8861_H3K4me1
chr7	22866997	22868152	peak_125683	1000	.	2622.708984	9.64258	6.251304	465	WT8861_H3K4me1
chr7	22944002	22945380	peak_125684	1000	.	2598.919189	8.482368	5.587689	743	WT8861_H3K4me1
chr7	22948942	22950955	peak_125685	1000	.	3962.072266	8.390689	5.533611	1573	WT8861_H3K4me1
chr7	22952412	22953948	peak_125686	1000	.	2155.697754	7.012971	4.641976	932	WT8861_H3K4me1
chr7	22955762	22956020	peak_125687	816	.	210.558975	5.003537	3.188594	169	WT8861_H3K4me1
chr7	22962209	22962805	peak_125688	755	.	449.799042	5.664272	3.682002	305	WT8861_H3K4me1
chr7	22964580	22965073	peak_125689	520	.	256.279327	4.488044	2.796271	217	WT8861_H3K4me1
chr7	22984494	22985361	peak_125690	1000	.	1638.486328	7.097568	4.700061	227	WT8861_H3K4me1
chr7	22995749	22997044	peak_125691	971	.	1257.0448	6.802294	4.497563	811	WT8861_H3K4me1
chr7	23018232	23018887	peak_125692	659	.	431.360199	5.113148	3.270984	262	WT8861_H3K4me1
chr7	23028200	23029049	peak_125693	888	.	754.099548	5.032156	3.212641	469	WT8861_H3K4me1
chr7	23062772	23063449	peak_125694	897	.	607.058716	5.871667	3.830936	332	WT8861_H3K4me1
chr7	23095392	23095671	peak_125695	1000	.	477.022217	6.365697	4.191568	192	WT8861_H3K4me1
chr7	23103137	23103699	peak_125696	760	.	427.324738	6.423817	4.231178	92	WT8861_H3K4me1
chr7	23105234	23106257	peak_125697	1000	.	1573.525879	8.59729	5.655574	677	WT8861_H3K4me1
chr7	23134433	23135083	peak_125698	1000	.	1107.931274	7.25204	4.803842	357	WT8861_H3K4me1
chr7	23140127	23141261	peak_125699	1000	.	1393.500366	7.619624	5.046244	385	WT8861_H3K4me1
chr7	23152205	23152497	peak_125700	1000	.	384.083923	6.107277	4.007643	194	WT8861_H3K4me1
chr7	23164128	23164655	peak_125701	654	.	344.588104	5.352836	3.452631	392	WT8861_H3K4me1
chr7	23165722	23166050	peak_125702	775	.	254.216003	5.051675	3.226168	260	WT8861_H3K4me1
chr7	23218964	23219249	peak_125703	765	.	218.16098	4.78651	3.02301	205	WT8861_H3K4me1
chr7	23243970	23244161	peak_125704	1000	.	204.716263	4.926188	3.126993	147	WT8861_H3K4me1
chr7	23246263	23246677	peak_125705	493	.	204.132904	3.996865	2.41994	380	WT8861_H3K4me1
chr7	23246784	23247234	peak_125706	840	.	378.157715	4.589038	2.86994	398	WT8861_H3K4me1
chr7	23247402	23247751	peak_125707	664	.	231.592346	4.483511	2.794572	261	WT8861_H3K4me1
chr7	23249452	23250265	peak_125708	1000	.	868.712769	6.123929	4.019007	455	WT8861_H3K4me1
chr7	23250839	23252141	peak_125709	1000	.	1567.223511	7.596126	5.031462	1028	WT8861_H3K4me1
chr7	23252262	23255198	peak_125710	1000	.	6567.741211	11.031003	6.943214	2294	WT8861_H3K4me1
chr7	23256189	23257172	peak_125711	1000	.	1048.243652	6.423817	4.231178	541	WT8861_H3K4me1
chr7	23344280	23345458	peak_125712	818	.	964.142029	6.658429	4.394345	388	WT8861_H3K4me1
chr7	23349233	23350657	peak_125713	827	.	1177.234985	7.468312	4.946444	819	WT8861_H3K4me1
chr7	23359781	23360683	peak_125714	1000	.	1094.452148	6.700619	4.426805	619	WT8861_H3K4me1
chr7	23386040	23387948	peak_125715	1000	.	2733.479736	7.719577	5.111533	844	WT8861_H3K4me1
chr7	23409866	23410603	peak_125716	704	.	518.925354	5.3764	3.471961	646	WT8861_H3K4me1
chr7	23412168	23412635	peak_125717	933	.	435.647369	5.991223	3.922332	318	WT8861_H3K4me1
chr7	23431576	23431915	peak_125718	806	.	273.362518	5.04577	3.22251	280	WT8861_H3K4me1
chr7	23432026	23432658	peak_125719	987	.	623.916748	5.598607	3.633064	393	WT8861_H3K4me1
chr7	23437912	23438161	peak_125720	1000	.	249.703339	5.728026	3.731056	191	WT8861_H3K4me1
chr7	23438415	23438664	peak_125721	1000	.	421.224243	6.373969	4.194774	107	WT8861_H3K4me1
chr7	23488769	23490074	peak_125722	1000	.	1700.378784	6.851236	4.531936	1022	WT8861_H3K4me1
chr7	23490240	23491088	peak_125723	858	.	727.190063	5.75167	3.747909	340	WT8861_H3K4me1
chr7	23512963	23513422	peak_125724	608	.	279.17041	4.505826	2.805964	270	WT8861_H3K4me1
chr7	23515404	23516082	peak_125725	541	.	366.590576	4.640501	2.915572	398	WT8861_H3K4me1
chr7	23558728	23559689	peak_125726	781	.	750.339661	5.530893	3.583924	86	WT8861_H3K4me1
chr7	23562876	23563552	peak_125727	977	.	660.508118	6.403957	4.218963	349	WT8861_H3K4me1
chr7	23564233	23565782	peak_125728	1000	.	2465.859375	7.652303	5.066585	1213	WT8861_H3K4me1
chr7	23566255	23566816	peak_125729	457	.	256.211517	4.752676	2.999035	323	WT8861_H3K4me1
chr7	23568039	23568759	peak_125730	668	.	480.696594	5.06732	3.241212	517	WT8861_H3K4me1
chr7	23570984	23571345	peak_125731	880	.	317.703583	5.639626	3.66647	99	WT8861_H3K4me1
chr7	23582190	23583087	peak_125732	439	.	393.493195	4.400267	2.729958	662	WT8861_H3K4me1
chr7	23583399	23583596	peak_125733	1000	.	409.789337	6.516755	4.299696	91	WT8861_H3K4me1
chr7	23583732	23585085	peak_125734	762	.	1031.530273	6.702713	4.427028	180	WT8861_H3K4me1
chr7	23585202	23585863	peak_125735	740	.	489.159302	5.639626	3.66647	293	WT8861_H3K4me1
chr7	23586043	23586592	peak_125736	743	.	408.12323	5.086708	3.250272	466	WT8861_H3K4me1
chr7	23587014	23588520	peak_125737	1000	.	2870.75	8.21279	5.422036	1189	WT8861_H3K4me1
chr7	23588633	23589137	peak_125738	955	.	481.244507	5.529062	3.583924	278	WT8861_H3K4me1
chr7	23590506	23591474	peak_125739	662	.	641.106201	5.711107	3.717672	535	WT8861_H3K4me1
chr7	23592103	23593184	peak_125740	441	.	476.505646	4.563496	2.855991	348	WT8861_H3K4me1
chr7	23594814	23595128	peak_125741	797	.	250.221512	5.231441	3.364214	89	WT8861_H3K4me1
chr7	23595231	23595730	peak_125742	1000	.	604.763855	6.682844	4.41526	265	WT8861_H3K4me1
chr7	23595895	23597150	peak_125743	1000	.	1372.078735	8.230386	5.433836	724	WT8861_H3K4me1
chr7	23597439	23598774	peak_125744	1000	.	2776.010742	9.364065	6.098014	620	WT8861_H3K4me1
chr7	23605797	23606161	peak_125745	556	.	202.42984	4.215137	2.585246	302	WT8861_H3K4me1
chr7	23618288	23618710	peak_125746	933	.	393.709839	5.3764	3.471961	99	WT8861_H3K4me1
chr7	23623600	23624206	peak_125747	1000	.	785.113892	6.368488	4.192174	229	WT8861_H3K4me1
chr7	23661357	23662168	peak_125748	994	.	805.910522	5.733699	3.734605	591	WT8861_H3K4me1
chr7	23665389	23666048	peak_125749	1000	.	1118.194458	7.537398	4.993286	566	WT8861_H3K4me1
chr7	23669534	23670244	peak_125750	429	.	304.350983	4.313442	2.661067	111	WT8861_H3K4me1
chr7	23707705	23708197	peak_125751	919	.	452.085175	5.421895	3.503706	290	WT8861_H3K4me1
chr7	23737373	23737763	peak_125752	945	.	368.651855	5.942555	3.884749	322	WT8861_H3K4me1
chr7	23738575	23739060	peak_125753	519	.	251.753708	4.640501	2.915572	77	WT8861_H3K4me1
chr7	23741402	23741789	peak_125754	545	.	210.910675	4.672494	2.936636	146	WT8861_H3K4me1
chr7	23771620	23772680	peak_125755	1000	.	1455.876465	6.702713	4.427028	191	WT8861_H3K4me1
chr7	23780121	23780717	peak_125756	803	.	478.383972	5.598607	3.633064	407	WT8861_H3K4me1
chr7	23796568	23797784	peak_125757	1000	.	2928.034668	8.726491	5.733984	829	WT8861_H3K4me1
chr7	23814421	23815123	peak_125758	970	.	681.257935	5.448508	3.525068	54	WT8861_H3K4me1
chr7	23864506	23865432	peak_125759	600	.	555.174438	5.661234	3.682002	667	WT8861_H3K4me1
chr7	23898156	23899037	peak_125760	1000	.	1095.791016	6.964987	4.608882	629	WT8861_H3K4me1
chr7	23920645	23920940	peak_125761	701	.	206.835693	4.313442	2.661067	86	WT8861_H3K4me1
chr7	24000352	24001249	peak_125762	973	.	872.533752	5.238916	3.365116	504	WT8861_H3K4me1
chr7	24001491	24002496	peak_125763	540	.	542.333679	5.664272	3.682002	584	WT8861_H3K4me1
chr7	24103015	24103985	peak_125764	837	.	812.196594	5.699829	3.709567	478	WT8861_H3K4me1
chr7	24114278	24115758	peak_125765	1000	.	2542.722412	8.516362	5.608586	324	WT8861_H3K4me1
chr7	24185594	24186116	peak_125766	1000	.	644.255798	5.803786	3.785155	204	WT8861_H3K4me1
chr7	24261770	24262208	peak_125767	743	.	325.277679	4.67495	2.936636	362	WT8861_H3K4me1
chr7	24265013	24265359	peak_125768	976	.	337.614288	5.006207	3.188594	64	WT8861_H3K4me1
chr7	24369110	24370500	peak_125769	1000	.	2085.410156	7.709697	5.104793	224	WT8861_H3K4me1
chr7	24376219	24376716	peak_125770	450	.	223.743759	4.127491	2.513631	225	WT8861_H3K4me1
chr7	24377362	24378187	peak_125771	1000	.	1662.649292	7.153826	4.738491	494	WT8861_H3K4me1
chr7	24424791	24425829	peak_125772	1000	.	1928.494751	8.026773	5.307203	570	WT8861_H3K4me1
chr7	24425959	24427344	peak_125773	1000	.	2021.215088	6.974885	4.613601	924	WT8861_H3K4me1
chr7	24429038	24429507	peak_125774	593	.	278.290741	4.743571	2.994608	76	WT8861_H3K4me1
chr7	24431535	24432036	peak_125775	1000	.	502.974426	5.577746	3.62156	252	WT8861_H3K4me1
chr7	24457471	24457939	peak_125776	448	.	209.628036	5.113225	3.270984	75	WT8861_H3K4me1
chr7	24478175	24478433	peak_125777	872	.	224.997177	4.38741	2.72216	62	WT8861_H3K4me1
chr7	24513203	24514318	peak_125778	872	.	972.587708	5.416401	3.500111	92	WT8861_H3K4me1
chr7	24519839	24520196	peak_125779	584	.	208.397797	4.259543	2.624125	289	WT8861_H3K4me1
chr7	24524562	24525353	peak_125780	969	.	766.115295	6.328015	4.164565	718	WT8861_H3K4me1
chr7	24525491	24525832	peak_125781	883	.	301.156616	4.74541	2.996303	76	WT8861_H3K4me1
chr7	24533645	24534410	peak_125782	1000	.	1369.611084	8.163389	5.391757	86	WT8861_H3K4me1
chr7	24536253	24536760	peak_125783	1000	.	571.763367	6.658429	4.394345	289	WT8861_H3K4me1
chr7	24536920	24538147	peak_125784	884	.	1084.208984	5.804992	3.785155	549	WT8861_H3K4me1
chr7	24546684	24548329	peak_125785	1000	.	3660.650146	10.784735	6.824451	1188	WT8861_H3K4me1
chr7	24574072	24574900	peak_125786	1000	.	1959.715088	8.77119	5.761297	354	WT8861_H3K4me1
chr7	24575455	24578577	peak_125787	1000	.	5698.884766	9.669478	6.265526	278	WT8861_H3K4me1
chr7	24596415	24597253	peak_125788	753	.	630.745911	5.633195	3.663331	350	WT8861_H3K4me1
chr7	24618099	24618739	peak_125789	1000	.	874.895386	5.978889	3.913575	396	WT8861_H3K4me1
chr7	24642971	24644353	peak_125790	1000	.	2475.406982	8.697977	5.718741	852	WT8861_H3K4me1
chr7	24664597	24665299	peak_125791	1000	.	1777.102417	8.444956	5.564076	441	WT8861_H3K4me1
chr7	24714755	24715403	peak_125792	573	.	371.298126	5.211587	3.349662	248	WT8861_H3K4me1
chr7	24718659	24719086	peak_125793	1000	.	618.003357	6.851236	4.531936	169	WT8861_H3K4me1
chr7	24720361	24720681	peak_125794	1000	.	410.5224	5.5862	3.628045	249	WT8861_H3K4me1
chr7	24730306	24730678	peak_125795	1000	.	531.192078	7.222578	4.784514	135	WT8861_H3K4me1
chr7	24746800	24747517	peak_125796	1000	.	1495.307495	8.618014	5.670777	285	WT8861_H3K4me1
chr7	24751047	24751466	peak_125797	652	.	273.093658	4.988355	3.17824	226	WT8861_H3K4me1
chr7	24751577	24752956	peak_125798	1000	.	3225.203613	10.332828	6.606134	501	WT8861_H3K4me1
chr7	24753944	24754422	peak_125799	913	.	436.3237	6.017901	3.942517	277	WT8861_H3K4me1
chr7	24760031	24761396	peak_125800	1000	.	3166.170166	8.295694	5.473491	931	WT8861_H3K4me1
chr7	24794473	24794869	peak_125801	659	.	260.931122	4.762197	3.004773	303	WT8861_H3K4me1
chr7	24827691	24828243	peak_125802	643	.	355.134552	4.695446	2.956071	270	WT8861_H3K4me1
chr7	24841666	24842425	peak_125803	1000	.	858.220947	6.507068	4.291129	633	WT8861_H3K4me1
chr7	24842584	24843562	peak_125804	1000	.	2022.426025	9.614175	6.235272	353	WT8861_H3K4me1
chr7	24844734	24845255	peak_125805	704	.	366.900879	4.829867	3.060734	426	WT8861_H3K4me1
chr7	24847887	24849274	peak_125806	1000	.	1643.717529	5.789991	3.77647	659	WT8861_H3K4me1
chr7	24851114	24852366	peak_125807	1000	.	1902.438721	6.921347	4.577196	540	WT8861_H3K4me1
chr7	24854247	24855049	peak_125808	685	.	549.65033	5.538298	3.586824	72	WT8861_H3K4me1
chr7	24863523	24864070	peak_125809	1000	.	773.689453	6.129693	4.019578	188	WT8861_H3K4me1
chr7	24864575	24865581	peak_125810	1000	.	2132.366455	9.249185	6.036857	400	WT8861_H3K4me1
chr7	24866527	24869064	peak_125811	1000	.	4295.873047	9.519035	6.184202	1704	WT8861_H3K4me1
chr7	24874965	24875628	peak_125812	331	.	219.361694	4.544228	2.842886	461	WT8861_H3K4me1
chr7	24884019	24884720	peak_125813	556	.	390.059479	4.668429	2.936636	602	WT8861_H3K4me1
chr7	24898338	24899191	peak_125814	1000	.	1072.110229	6.063507	3.9733	642	WT8861_H3K4me1
chr7	24899687	24900834	peak_125815	1000	.	1198.838501	7.455031	4.938697	505	WT8861_H3K4me1
chr7	24968370	24968744	peak_125816	899	.	336.343994	5.803786	3.785155	60	WT8861_H3K4me1
chr7	25000578	25000956	peak_125817	692	.	261.455688	4.589038	2.86994	234	WT8861_H3K4me1
chr7	25019569	25021333	peak_125818	1000	.	3046.296143	9.187164	6.00169	706	WT8861_H3K4me1
chr7	25036612	25037497	peak_125819	879	.	778.341797	5.699829	3.709567	285	WT8861_H3K4me1
chr7	25073402	25074920	peak_125820	1000	.	2947.833008	9.364065	6.098014	829	WT8861_H3K4me1
chr7	25077726	25078618	peak_125821	974	.	868.566772	6.163148	4.04676	395	WT8861_H3K4me1
chr7	25107488	25108072	peak_125822	747	.	436.104248	5.598607	3.633064	98	WT8861_H3K4me1
chr7	25119285	25120410	peak_125823	554	.	623.527954	5.311086	3.419554	589	WT8861_H3K4me1
chr7	25121982	25123028	peak_125824	1000	.	1314.438965	6.368488	4.192174	646	WT8861_H3K4me1
chr7	25123527	25125592	peak_125825	1000	.	3056.945312	7.23944	4.79496	1186	WT8861_H3K4me1
chr7	25126102	25126630	peak_125826	1000	.	591.809998	6.871079	4.543244	431	WT8861_H3K4me1
chr7	25128215	25129025	peak_125827	1000	.	986.646851	5.97748	3.913575	514	WT8861_H3K4me1
chr7	25148542	25149852	peak_125828	1000	.	1538.522949	6.403957	4.218963	939	WT8861_H3K4me1
chr7	25165754	25168629	peak_125829	1000	.	5972.968262	10.473736	6.674084	1291	WT8861_H3K4me1
chr7	25169464	25170191	peak_125830	1000	.	965.225281	6.730311	4.448762	399	WT8861_H3K4me1
chr7	25194120	25194815	peak_125831	824	.	572.812561	5.596838	3.633064	416	WT8861_H3K4me1
chr7	25196920	25197340	peak_125832	934	.	392.213593	5.868841	3.830936	94	WT8861_H3K4me1
chr7	25248159	25248481	peak_125833	735	.	236.740616	4.192234	2.570498	172	WT8861_H3K4me1
chr7	25259839	25260553	peak_125834	496	.	354.071808	4.410961	2.73584	371	WT8861_H3K4me1
chr7	25282127	25282449	peak_125835	1000	.	322.801819	5.448508	3.525068	255	WT8861_H3K4me1
chr7	25282582	25283159	peak_125836	697	.	402.162384	5.596838	3.633064	505	WT8861_H3K4me1
chr7	25290691	25291156	peak_125837	1000	.	1121.453247	7.514551	4.976356	231	WT8861_H3K4me1
chr7	25311827	25313554	peak_125838	1000	.	2236.039062	7.463977	4.945397	324	WT8861_H3K4me1
chr7	25320508	25321065	peak_125839	571	.	318.233978	4.78651	3.02301	208	WT8861_H3K4me1
chr7	25321183	25321965	peak_125840	738	.	577.382202	5.937492	3.880167	347	WT8861_H3K4me1
chr7	25371412	25372084	peak_125841	601	.	404.042816	4.501986	2.805538	262	WT8861_H3K4me1
chr7	25422380	25423361	peak_125842	1000	.	1363.400024	7.228152	4.785978	552	WT8861_H3K4me1
chr7	25429297	25430384	peak_125843	1000	.	2054.389893	7.956543	5.261769	412	WT8861_H3K4me1
chr7	25443699	25444883	peak_125844	1000	.	1741.639038	8.283538	5.467696	679	WT8861_H3K4me1
chr7	25534504	25534851	peak_125845	905	.	313.925751	5.164196	3.309504	260	WT8861_H3K4me1
chr7	25552664	25553146	peak_125846	1000	.	582.89856	5.530893	3.583924	78	WT8861_H3K4me1
chr7	25673145	25674499	peak_125847	1000	.	2922.354248	8.243587	5.443191	1086	WT8861_H3K4me1
chr7	25674634	25675124	peak_125848	1000	.	740.30072	7.282295	4.822415	158	WT8861_H3K4me1
chr7	25676350	25676736	peak_125849	597	.	230.252182	4.410961	2.73584	320	WT8861_H3K4me1
chr7	25682075	25683217	peak_125850	1000	.	1667.997803	7.678785	5.084904	807	WT8861_H3K4me1
chr7	25717822	25718452	peak_125851	1000	.	635.615295	5.804992	3.785155	215	WT8861_H3K4me1
chr7	25743621	25744274	peak_125852	814	.	531.323181	5.006207	3.188594	75	WT8861_H3K4me1
chr7	25841303	25842775	peak_125853	1000	.	3809.887939	12.199464	7.504958	528	WT8861_H3K4me1
chr7	25842930	25843430	peak_125854	790	.	395.229645	5.219863	3.354073	267	WT8861_H3K4me1
chr7	25843967	25844337	peak_125855	687	.	254.128601	4.67495	2.936636	304	WT8861_H3K4me1
chr7	25846890	25847333	peak_125856	658	.	291.587372	4.976212	3.170613	430	WT8861_H3K4me1
chr7	25847480	25847935	peak_125857	1000	.	483.341156	5.04577	3.22251	362	WT8861_H3K4me1
chr7	25848052	25848726	peak_125858	1000	.	1456.82605	8.631332	5.677795	257	WT8861_H3K4me1
chr7	25859309	25859939	peak_125859	1000	.	798.731628	5.478186	3.543971	211	WT8861_H3K4me1
chr7	25868335	25869708	peak_125860	1000	.	2333.917725	7.956543	5.261769	665	WT8861_H3K4me1
chr7	25875320	25875825	peak_125861	749	.	378.048065	4.923146	3.126993	261	WT8861_H3K4me1
chr7	25966854	25967655	peak_125862	1000	.	1055.657837	7.991472	5.286185	674	WT8861_H3K4me1
chr7	25967888	25968885	peak_125863	1000	.	1166.050049	6.249407	4.105665	99	WT8861_H3K4me1
chr7	25969771	25970150	peak_125864	907	.	343.820343	6.022001	3.94379	246	WT8861_H3K4me1
chr7	25970354	25970549	peak_125865	1000	.	461.590607	7.696008	5.096332	97	WT8861_H3K4me1
chr7	25970740	25971066	peak_125866	1000	.	445.562073	6.779658	4.481278	77	WT8861_H3K4me1
chr7	25972223	25975328	peak_125867	1000	.	4516.322754	8.887389	5.827002	685	WT8861_H3K4me1
chr7	25977856	25978603	peak_125868	1000	.	858.068176	6.923373	4.577196	662	WT8861_H3K4me1
chr7	25988106	25988802	peak_125869	745	.	518.563354	5.991223	3.922332	492	WT8861_H3K4me1
chr7	26009626	26011329	peak_125870	1000	.	2914.954102	9.271432	6.046252	489	WT8861_H3K4me1
chr7	26011447	26011732	peak_125871	1000	.	324.774719	5.071687	3.2435	186	WT8861_H3K4me1
chr7	26022868	26023827	peak_125872	1000	.	1499.569458	7.106385	4.70609	84	WT8861_H3K4me1
chr7	26044146	26044936	peak_125873	1000	.	1292.494141	7.012971	4.641976	479	WT8861_H3K4me1
chr7	26062452	26062630	peak_125874	1000	.	224.891983	5.363633	3.461132	90	WT8861_H3K4me1
chr7	26062738	26063636	peak_125875	1000	.	1251.414429	7.073583	4.684066	417	WT8861_H3K4me1
chr7	26065166	26066108	peak_125876	676	.	637.052734	5.178496	3.318923	31	WT8861_H3K4me1
chr7	26066239	26066783	peak_125877	452	.	245.899353	4.583714	2.869911	70	WT8861_H3K4me1
chr7	26066993	26067494	peak_125878	1000	.	622.138123	5.991223	3.922332	323	WT8861_H3K4me1
chr7	26069389	26069813	peak_125879	1000	.	438.269043	5.639626	3.66647	122	WT8861_H3K4me1
chr7	26069928	26070449	peak_125880	1000	.	579.732483	5.5862	3.628045	267	WT8861_H3K4me1
chr7	26071723	26072508	peak_125881	627	.	492.043915	5.04577	3.22251	495	WT8861_H3K4me1
chr7	26163805	26164534	peak_125882	677	.	493.748444	4.563496	2.855991	499	WT8861_H3K4me1
chr7	26182017	26182379	peak_125883	704	.	255.01416	4.845835	3.06753	297	WT8861_H3K4me1
chr7	26192865	26194068	peak_125884	1000	.	1974.758423	7.678785	5.084904	674	WT8861_H3K4me1
chr7	26199215	26199839	peak_125885	1000	.	1105.196045	7.81902	5.1756	393	WT8861_H3K4me1
chr7	26199952	26200250	peak_125886	830	.	247.307983	4.834739	3.062756	226	WT8861_H3K4me1
chr7	26201800	26202764	peak_125887	1000	.	1738.408813	9.164364	5.986951	555	WT8861_H3K4me1
chr7	26210037	26211695	peak_125888	1000	.	2624.722656	9.180517	5.996715	912	WT8861_H3K4me1
chr7	26221029	26223091	peak_125889	1000	.	4758.608887	9.918528	6.396354	941	WT8861_H3K4me1
chr7	26236723	26237251	peak_125890	819	.	432.368195	5.908979	3.863402	283	WT8861_H3K4me1
chr7	26237387	26238126	peak_125891	1000	.	1066.99646	5.91959	3.872712	558	WT8861_H3K4me1
chr7	26270918	26272486	peak_125892	1000	.	2555.095947	8.352328	5.509422	688	WT8861_H3K4me1
chr7	26274324	26276608	peak_125893	1000	.	6138.151367	9.578682	6.217442	1878	WT8861_H3K4me1
chr7	26276714	26277749	peak_125894	1000	.	1798.75769	7.272663	4.818419	588	WT8861_H3K4me1
chr7	26277961	26281503	peak_125895	1000	.	6633.037109	9.859824	6.363689	1802	WT8861_H3K4me1
chr7	26281762	26282237	peak_125896	526	.	249.878647	5.163664	3.309504	42	WT8861_H3K4me1
chr7	26286142	26287501	peak_125897	1000	.	2991.57959	8.81729	5.785546	462	WT8861_H3K4me1
chr7	26289176	26290475	peak_125898	1000	.	1366.049927	6.752314	4.462142	595	WT8861_H3K4me1
chr7	26299490	26300804	peak_125899	623	.	818.780823	5.598607	3.633064	803	WT8861_H3K4me1
chr7	26314339	26315220	peak_125900	558	.	491.259491	5.113225	3.270984	398	WT8861_H3K4me1
chr7	26324812	26325329	peak_125901	1000	.	578.808716	5.514081	3.573048	435	WT8861_H3K4me1
chr7	26325496	26326311	peak_125902	655	.	534.108521	5.155624	3.3051	388	WT8861_H3K4me1
chr7	26335338	26335853	peak_125903	615	.	316.52832	4.494838	2.802836	247	WT8861_H3K4me1
chr7	26410104	26410947	peak_125904	936	.	788.670898	5.904861	3.862428	122	WT8861_H3K4me1
chr7	26411055	26411840	peak_125905	1000	.	802.004822	5.815596	3.79264	384	WT8861_H3K4me1
chr7	26420630	26422064	peak_125906	1000	.	1625.723633	6.373969	4.194774	624	WT8861_H3K4me1
chr7	26424799	26425989	peak_125907	1000	.	1471.60083	6.899185	4.564793	828	WT8861_H3K4me1
chr7	26451858	26452161	peak_125908	1000	.	361.565186	5.733699	3.734605	260	WT8861_H3K4me1
chr7	26452520	26453322	peak_125909	905	.	725.788696	5.38003	3.472271	227	WT8861_H3K4me1
chr7	26462656	26463707	peak_125910	872	.	916.714661	5.238916	3.365116	305	WT8861_H3K4me1
chr7	26474142	26474796	peak_125911	1000	.	813.123596	7.403737	4.907615	313	WT8861_H3K4me1
chr7	26493892	26495083	peak_125912	1000	.	1376.928589	7.606915	5.036021	773	WT8861_H3K4me1
chr7	26495787	26496328	peak_125913	968	.	523.484253	5.728026	3.731056	472	WT8861_H3K4me1
chr7	26499197	26499905	peak_125914	710	.	502.979126	5.287368	3.405396	455	WT8861_H3K4me1
chr7	26505267	26506057	peak_125915	949	.	750.052368	6.529701	4.306657	534	WT8861_H3K4me1
chr7	26514715	26515764	peak_125916	1000	.	2346.869629	7.83312	5.184073	308	WT8861_H3K4me1
chr7	26515926	26516079	peak_125917	1000	.	215.701736	5.380893	3.472271	83	WT8861_H3K4me1
chr7	26516553	26516980	peak_125918	960	.	409.710785	5.739243	3.737119	339	WT8861_H3K4me1
chr7	26538044	26538598	peak_125919	1000	.	1483.186401	8.176664	5.399908	242	WT8861_H3K4me1
chr7	26538706	26539201	peak_125920	794	.	393.188049	5.598607	3.633064	420	WT8861_H3K4me1
chr7	26554498	26554862	peak_125921	895	.	325.869141	5.601438	3.633203	270	WT8861_H3K4me1
chr7	26555663	26555986	peak_125922	720	.	232.620941	4.984118	3.176594	264	WT8861_H3K4me1
chr7	26558621	26559367	peak_125923	1000	.	760.500244	6.115733	4.013797	286	WT8861_H3K4me1
chr7	26566668	26567533	peak_125924	704	.	608.716125	5.890063	3.848702	448	WT8861_H3K4me1
chr7	26568842	26570334	peak_125925	1000	.	2417.187988	9.071945	5.935501	780	WT8861_H3K4me1
chr7	26607872	26608569	peak_125926	972	.	677.579895	5.191581	3.331257	539	WT8861_H3K4me1
chr7	26670442	26670986	peak_125927	463	.	252.067566	5.078127	3.245078	473	WT8861_H3K4me1
chr7	26673403	26673951	peak_125928	540	.	295.854858	4.501986	2.805538	73	WT8861_H3K4me1
chr7	26720777	26721119	peak_125929	970	.	331.659668	4.544228	2.842886	256	WT8861_H3K4me1
chr7	26770355	26771193	peak_125930	671	.	562.215942	5.164196	3.309504	654	WT8861_H3K4me1
chr7	26771853	26772262	peak_125931	602	.	246.228012	4.31552	2.661067	177	WT8861_H3K4me1
chr7	26772730	26773149	peak_125932	1000	.	570.118164	5.671442	3.685793	87	WT8861_H3K4me1
chr7	26774163	26774392	peak_125933	1000	.	289.044495	5.352836	3.452631	25	WT8861_H3K4me1
chr7	26774571	26775317	peak_125934	1000	.	1313.852295	7.373061	4.881279	646	WT8861_H3K4me1
chr7	26775452	26775945	peak_125935	406	.	200.366043	4.834739	3.062756	403	WT8861_H3K4me1
chr7	26804012	26804353	peak_125936	787	.	268.381592	4.583714	2.869911	67	WT8861_H3K4me1
chr7	26808863	26809496	peak_125937	1000	.	893.637878	7.515421	4.976356	497	WT8861_H3K4me1
chr7	26809604	26809848	peak_125938	888	.	216.663208	5.313868	3.419554	76	WT8861_H3K4me1
chr7	26853401	26854231	peak_125939	367	.	304.711853	4.412529	2.73584	82	WT8861_H3K4me1
chr7	26899820	26901814	peak_125940	963	.	1920.589478	7.073583	4.684066	1711	WT8861_H3K4me1
chr7	26973445	26975282	peak_125941	1000	.	3578.405762	7.923809	5.241548	1532	WT8861_H3K4me1
chr7	26980271	26980953	peak_125942	785	.	535.258301	5.164196	3.309504	600	WT8861_H3K4me1
chr7	26981139	26981328	peak_125943	1000	.	225.140747	5.380893	3.472271	92	WT8861_H3K4me1
chr7	27026732	27027049	peak_125944	651	.	206.467041	5.178496	3.318923	69	WT8861_H3K4me1
chr7	27048935	27049652	peak_125945	695	.	498.18277	5.311086	3.419554	278	WT8861_H3K4me1
chr7	27063911	27064450	peak_125946	835	.	450.038483	5.598607	3.633064	287	WT8861_H3K4me1
chr7	27067756	27068618	peak_125947	1000	.	1707.06189	7.696853	5.096332	454	WT8861_H3K4me1
chr7	27070295	27070791	peak_125948	640	.	317.33075	5.078127	3.245078	434	WT8861_H3K4me1
chr7	27071053	27071312	peak_125949	845	.	218.765381	5.155624	3.3051	169	WT8861_H3K4me1
chr7	27147336	27147899	peak_125950	1000	.	671.509521	6.653694	4.391775	293	WT8861_H3K4me1
chr7	27148146	27150266	peak_125951	1000	.	4124.133789	8.920527	5.847679	1478	WT8861_H3K4me1
chr7	27169430	27170171	peak_125952	1000	.	1051.74353	7.328966	4.853158	550	WT8861_H3K4me1
chr7	27196937	27197949	peak_125953	1000	.	1425.133179	8.03758	5.31397	641	WT8861_H3K4me1
chr7	27204450	27204915	peak_125954	595	.	276.668457	5.231441	3.364214	267	WT8861_H3K4me1
chr7	27207824	27209420	peak_125955	936	.	1494.011108	7.214824	4.778155	949	WT8861_H3K4me1
chr7	27210928	27211649	peak_125956	1000	.	839.322266	6.049996	3.96513	94	WT8861_H3K4me1
chr7	27211846	27213879	peak_125957	1000	.	3154.498535	7.733336	5.122366	1289	WT8861_H3K4me1
chr7	27214421	27215534	peak_125958	1000	.	2193.159424	7.855799	5.198508	733	WT8861_H3K4me1
chr7	27215660	27215942	peak_125959	1000	.	351.639404	6.107277	4.007643	80	WT8861_H3K4me1
chr7	27217353	27218983	peak_125960	1000	.	2051.57251	7.060006	4.674971	352	WT8861_H3K4me1
chr7	27222874	27223569	peak_125961	1000	.	1388.079224	7.073583	4.684066	343	WT8861_H3K4me1
chr7	27224532	27225670	peak_125962	1000	.	1803.947144	6.814881	4.505934	674	WT8861_H3K4me1
chr7	27226585	27227597	peak_125963	759	.	768.408936	6.456084	4.255919	781	WT8861_H3K4me1
chr7	27229804	27231071	peak_125964	1000	.	1408.96582	6.974885	4.613601	274	WT8861_H3K4me1
chr7	27233642	27234694	peak_125965	1000	.	1233.543701	6.423817	4.231178	692	WT8861_H3K4me1
chr7	27239752	27240647	peak_125966	973	.	870.871155	5.937492	3.880167	202	WT8861_H3K4me1
chr7	27246892	27247325	peak_125967	1000	.	516.4646	6.520456	4.301476	196	WT8861_H3K4me1
chr7	27247441	27248065	peak_125968	876	.	546.42511	5.598607	3.633064	95	WT8861_H3K4me1
chr7	27258587	27260116	peak_125969	1000	.	2261.661865	7.31885	4.849685	779	WT8861_H3K4me1
chr7	27260283	27260595	peak_125970	799	.	249.149582	5.241948	3.365116	73	WT8861_H3K4me1
chr7	27261422	27262242	peak_125971	731	.	599.01178	5.255523	3.377872	370	WT8861_H3K4me1
chr7	27263911	27264392	peak_125972	506	.	243.287277	4.109176	2.503881	187	WT8861_H3K4me1
chr7	27264548	27265582	peak_125973	673	.	696.179443	5.514081	3.573048	92	WT8861_H3K4me1
chr7	27267007	27267748	peak_125974	959	.	710.755371	5.709551	3.717224	369	WT8861_H3K4me1
chr7	27267863	27268281	peak_125975	481	.	201.201736	3.996865	2.41994	65	WT8861_H3K4me1
chr7	27268579	27268964	peak_125976	710	.	273.270264	4.624465	2.903963	99	WT8861_H3K4me1
chr7	27276855	27277899	peak_125977	993	.	1036.814575	5.596838	3.633064	958	WT8861_H3K4me1
chr7	27278416	27278740	peak_125978	902	.	292.248505	4.926188	3.126993	98	WT8861_H3K4me1
chr7	27280534	27282006	peak_125979	674	.	992.508362	5.871332	3.830936	782	WT8861_H3K4me1
chr7	27282991	27283557	peak_125980	399	.	225.970398	4.313442	2.661067	68	WT8861_H3K4me1
chr7	27285628	27287011	peak_125981	1000	.	1845.637451	6.752314	4.462142	733	WT8861_H3K4me1
chr7	27289663	27291097	peak_125982	1000	.	1532.83252	7.371917	4.881279	645	WT8861_H3K4me1
chr7	27291900	27292712	peak_125983	849	.	689.640076	5.803786	3.785155	474	WT8861_H3K4me1
chr7	27296471	27296716	peak_125984	1000	.	250.815308	4.845835	3.06753	182	WT8861_H3K4me1
chr7	27299657	27300415	peak_125985	1000	.	1454.137451	6.923373	4.577196	662	WT8861_H3K4me1
chr7	27301334	27303163	peak_125986	1000	.	2137.39624	6.358992	4.188443	1609	WT8861_H3K4me1
chr7	27304265	27306668	peak_125987	1000	.	3758.328125	8.126104	5.368067	1386	WT8861_H3K4me1
chr7	27307926	27310087	peak_125988	1000	.	4382.58252	9.533351	6.191363	1463	WT8861_H3K4me1
chr7	27315295	27316511	peak_125989	1000	.	1694.605103	6.308301	4.148513	501	WT8861_H3K4me1
chr7	27316627	27318784	peak_125990	1000	.	2884.841553	7.037507	4.658146	330	WT8861_H3K4me1
chr7	27321485	27322849	peak_125991	902	.	1230.829346	5.086708	3.250272	603	WT8861_H3K4me1
chr7	27329645	27331984	peak_125992	1000	.	4474.962402	7.783576	5.150809	1659	WT8861_H3K4me1
chr7	27336055	27337572	peak_125993	1000	.	2749.706299	8.229352	5.433768	786	WT8861_H3K4me1
chr7	27339683	27339997	peak_125994	731	.	229.405548	4.713655	2.969197	64	WT8861_H3K4me1
chr7	27340382	27340635	peak_125995	853	.	215.698273	4.984118	3.176594	203	WT8861_H3K4me1
chr7	27341772	27342658	peak_125996	1000	.	1367.491333	7.35129	4.870787	182	WT8861_H3K4me1
chr7	27351553	27353492	peak_125997	1000	.	3568.976074	8.512233	5.607683	831	WT8861_H3K4me1
chr7	27355336	27356643	peak_125998	1000	.	2670.80835	10.090577	6.483972	1148	WT8861_H3K4me1
chr7	27356752	27358661	peak_125999	1000	.	3659.690186	8.702214	5.71938	1158	WT8861_H3K4me1
chr7	27359051	27363981	peak_126000	1000	.	12153.268555	8.792788	5.771709	3566	WT8861_H3K4me1
chr7	27367971	27369971	peak_126001	1000	.	2995.534668	7.515421	4.976356	508	WT8861_H3K4me1
chr7	27380163	27380848	peak_126002	674	.	461.829529	4.47938	2.794572	582	WT8861_H3K4me1
chr7	27380952	27381547	peak_126003	484	.	287.778656	4.752676	2.999035	298	WT8861_H3K4me1
chr7	27390592	27391244	peak_126004	408	.	266.274902	4.215137	2.585246	190	WT8861_H3K4me1
chr7	27490649	27491106	peak_126005	684	.	312.579742	5.653894	3.676945	243	WT8861_H3K4me1
chr7	27493523	27495374	peak_126006	1000	.	2265.218018	7.037507	4.658146	1291	WT8861_H3K4me1
chr7	27529564	27530175	peak_126007	356	.	217.795532	4.400651	2.729958	357	WT8861_H3K4me1
chr7	27547754	27548292	peak_126008	1000	.	658.422485	5.416401	3.500111	383	WT8861_H3K4me1
chr7	27548987	27550419	peak_126009	1000	.	2264.279297	8.10378	5.355262	836	WT8861_H3K4me1
chr7	27579428	27580345	peak_126010	790	.	724.845886	5.363633	3.461132	607	WT8861_H3K4me1
chr7	27628998	27629612	peak_126011	997	.	612.134033	7.365818	4.879722	83	WT8861_H3K4me1
chr7	27659883	27660826	peak_126012	644	.	607.171143	4.834991	3.062756	805	WT8861_H3K4me1
chr7	27667895	27668249	peak_126013	632	.	223.820724	4.903269	3.115006	275	WT8861_H3K4me1
chr7	27678119	27678791	peak_126014	1000	.	1387.587646	7.672031	5.081914	210	WT8861_H3K4me1
chr7	27684929	27685701	peak_126015	926	.	714.604004	6.294905	4.141314	487	WT8861_H3K4me1
chr7	27696135	27696918	peak_126016	1000	.	1677.343872	8.140018	5.377533	411	WT8861_H3K4me1
chr7	27697082	27697352	peak_126017	862	.	232.862518	5.422073	3.503706	75	WT8861_H3K4me1
chr7	27702179	27702976	peak_126018	967	.	770.317993	6.791793	4.490675	325	WT8861_H3K4me1
chr7	27712168	27712680	peak_126019	1000	.	988.292786	7.594956	5.031106	350	WT8861_H3K4me1
chr7	27713315	27713687	peak_126020	836	.	310.861145	5.388704	3.476981	278	WT8861_H3K4me1
chr7	27715813	27716594	peak_126021	1000	.	1041.42627	8.154393	5.388596	695	WT8861_H3K4me1
chr7	27716696	27717020	peak_126022	622	.	201.597382	5.164196	3.309504	143	WT8861_H3K4me1
chr7	27718289	27718896	peak_126023	1000	.	734.352173	5.661234	3.682002	482	WT8861_H3K4me1
chr7	27727234	27727663	peak_126024	693	.	297.21402	4.672494	2.936636	201	WT8861_H3K4me1
chr7	27766329	27767250	peak_126025	910	.	837.697327	5.38003	3.472271	645	WT8861_H3K4me1
chr7	27771363	27771896	peak_126026	711	.	379.032043	5.219863	3.354073	56	WT8861_H3K4me1
chr7	27799149	27799489	peak_126027	592	.	201.228912	4.275227	2.632596	182	WT8861_H3K4me1
chr7	27817762	27818157	peak_126028	1000	.	505.608948	5.588845	3.629301	95	WT8861_H3K4me1
chr7	27852884	27853786	peak_126029	779	.	702.815796	5.661234	3.682002	657	WT8861_H3K4me1
chr7	27855957	27856450	peak_126030	1000	.	794.875122	7.923809	5.241548	315	WT8861_H3K4me1
chr7	27857605	27858081	peak_126031	478	.	227.40802	4.67495	2.936636	232	WT8861_H3K4me1
chr7	27949254	27951912	peak_126032	1000	.	4366.009277	9.241473	6.030725	293	WT8861_H3K4me1
chr7	27952404	27956390	peak_126033	1000	.	5223.153809	7.838076	5.186699	2203	WT8861_H3K4me1
chr7	27995343	27996185	peak_126034	756	.	636.807861	5.739243	3.737119	628	WT8861_H3K4me1
chr7	27996336	27998155	peak_126035	1000	.	3219.575195	9.029357	5.908649	737	WT8861_H3K4me1
chr7	28009572	28011289	peak_126036	1000	.	3642.440186	10.955637	6.906846	894	WT8861_H3K4me1
chr7	28012596	28013124	peak_126037	617	.	326.000244	4.38741	2.72216	223	WT8861_H3K4me1
chr7	28018987	28019706	peak_126038	1000	.	1251.553345	7.678785	5.084904	218	WT8861_H3K4me1
chr7	28019836	28020980	peak_126039	1000	.	1730.178467	7.292482	4.830091	565	WT8861_H3K4me1
chr7	28022840	28026051	peak_126040	1000	.	5682.093262	9.97675	6.424583	504	WT8861_H3K4me1
chr7	28026257	28026791	peak_126041	1000	.	580.179749	5.996888	3.925938	175	WT8861_H3K4me1
chr7	28033331	28033737	peak_126042	857	.	347.987	5.04577	3.22251	244	WT8861_H3K4me1
chr7	28033977	28034719	peak_126043	849	.	629.635193	5.633195	3.663331	320	WT8861_H3K4me1
chr7	28035663	28037039	peak_126044	1000	.	2737.111084	8.246788	5.443191	909	WT8861_H3K4me1
chr7	28046500	28046780	peak_126045	1000	.	492.580994	6.182765	4.058056	97	WT8861_H3K4me1
chr7	28133055	28133348	peak_126046	1000	.	432.703491	6.160809	4.04676	152	WT8861_H3K4me1
chr7	28145578	28145802	peak_126047	987	.	221.153336	4.855914	3.074312	90	WT8861_H3K4me1
chr7	28157550	28157870	peak_126048	755	.	241.751846	5.5862	3.628045	238	WT8861_H3K4me1
chr7	28167315	28167692	peak_126049	589	.	222.185684	4.501986	2.805538	254	WT8861_H3K4me1
chr7	28174993	28175440	peak_126050	1000	.	589.468079	7.210409	4.777539	104	WT8861_H3K4me1
chr7	28185831	28186284	peak_126051	898	.	406.943726	5.671442	3.685793	356	WT8861_H3K4me1
chr7	28193756	28194400	peak_126052	676	.	435.582092	5.219863	3.354073	230	WT8861_H3K4me1
chr7	28209858	28210522	peak_126053	1000	.	1024.397583	6.358992	4.188443	307	WT8861_H3K4me1
chr7	28217901	28218257	peak_126054	794	.	282.674622	5.352836	3.452631	74	WT8861_H3K4me1
chr7	28237903	28238644	peak_126055	1000	.	1322.036743	7.005795	4.637568	176	WT8861_H3K4me1
chr7	28238748	28239293	peak_126056	961	.	523.551331	5.352836	3.452631	129	WT8861_H3K4me1
chr7	28256638	28257006	peak_126057	1000	.	466.412506	6.529473	4.306657	266	WT8861_H3K4me1
chr7	28279608	28280006	peak_126058	1000	.	648.843018	6.240107	4.101274	63	WT8861_H3K4me1
chr7	28282963	28283624	peak_126059	1000	.	1084.893677	7.489671	4.962033	367	WT8861_H3K4me1
chr7	28283907	28284051	peak_126060	1000	.	262.562897	6.107277	4.007643	65	WT8861_H3K4me1
chr7	28285047	28285714	peak_126061	949	.	632.947876	6.163148	4.04676	471	WT8861_H3K4me1
chr7	28287156	28287715	peak_126062	639	.	357.347748	5.086708	3.250272	453	WT8861_H3K4me1
chr7	28293254	28293604	peak_126063	1000	.	466.142761	5.803786	3.785155	81	WT8861_H3K4me1
chr7	28297898	28299001	peak_126064	851	.	938.909363	5.460983	3.531344	228	WT8861_H3K4me1
chr7	28337029	28338750	peak_126065	1000	.	2485.673096	7.373061	4.881279	634	WT8861_H3K4me1
chr7	28338891	28339539	peak_126066	652	.	422.212433	4.841866	3.06753	42	WT8861_H3K4me1
chr7	28349136	28349453	peak_126067	897	.	284.341095	4.647702	2.918306	61	WT8861_H3K4me1
chr7	28385197	28385418	peak_126068	1000	.	372.554016	6.368488	4.192174	75	WT8861_H3K4me1
chr7	28401417	28402190	peak_126069	1000	.	817.62146	6.649025	4.391053	280	WT8861_H3K4me1
chr7	28402685	28406150	peak_126070	1000	.	4892.140137	7.552184	5.004673	2064	WT8861_H3K4me1
chr7	28409711	28409889	peak_126071	1000	.	217.171204	5.164196	3.309504	115	WT8861_H3K4me1
chr7	28411655	28411883	peak_126072	1000	.	259.169922	4.714768	2.969197	30	WT8861_H3K4me1
chr7	28468950	28469330	peak_126073	709	.	269.519012	4.855914	3.074312	81	WT8861_H3K4me1
chr7	28470276	28471314	peak_126074	1000	.	1765.746582	8.154393	5.388596	938	WT8861_H3K4me1
chr7	28473694	28474212	peak_126075	1000	.	833.949158	6.372168	4.194774	249	WT8861_H3K4me1
chr7	28520393	28521589	peak_126076	578	.	691.710449	5.191581	3.331257	591	WT8861_H3K4me1
chr7	28521800	28522269	peak_126077	560	.	262.776459	4.583714	2.869911	447	WT8861_H3K4me1
chr7	28522370	28523901	peak_126078	1000	.	2235.25708	8.955287	5.868243	893	WT8861_H3K4me1
chr7	28524606	28525030	peak_126079	1000	.	1064.74646	8.528191	5.614461	160	WT8861_H3K4me1
chr7	28541972	28542768	peak_126080	1000	.	1046.721313	6.63304	4.380023	580	WT8861_H3K4me1
chr7	28542959	28543378	peak_126081	1000	.	457.462799	5.664272	3.682002	217	WT8861_H3K4me1
chr7	28545444	28545579	peak_126082	1000	.	202.807266	5.123884	3.280455	76	WT8861_H3K4me1
chr7	28545761	28546555	peak_126083	1000	.	1606.530518	8.871315	5.819287	526	WT8861_H3K4me1
chr7	28547219	28548005	peak_126084	957	.	752.469238	6.02737	3.948889	278	WT8861_H3K4me1
chr7	28564761	28565297	peak_126085	1000	.	1072.44165	7.418636	4.913612	149	WT8861_H3K4me1
chr7	28567446	28568526	peak_126086	1000	.	2407.368164	9.99593	6.43712	634	WT8861_H3K4me1
chr7	28578973	28579778	peak_126087	1000	.	848.078857	6.613316	4.364204	377	WT8861_H3K4me1
chr7	28591038	28591546	peak_126088	744	.	378.147247	4.834991	3.062756	72	WT8861_H3K4me1
chr7	28592937	28593094	peak_126089	1000	.	234.145645	5.664272	3.682002	62	WT8861_H3K4me1
chr7	28593211	28594155	peak_126090	1000	.	2219.626465	8.838367	5.800779	402	WT8861_H3K4me1
chr7	28594266	28595653	peak_126091	1000	.	2426.748535	8.482368	5.587689	489	WT8861_H3K4me1
chr7	28596031	28597408	peak_126092	1000	.	2037.060669	7.631634	5.057093	608	WT8861_H3K4me1
chr7	28599944	28600527	peak_126093	572	.	333.469025	4.923146	3.126993	518	WT8861_H3K4me1
chr7	28628349	28631065	peak_126094	1000	.	6066.516113	11.330659	7.086552	428	WT8861_H3K4me1
chr7	28642371	28643129	peak_126095	1000	.	933.456848	6.249407	4.105665	480	WT8861_H3K4me1
chr7	28648490	28648843	peak_126096	1000	.	492.708099	6.123929	4.019007	259	WT8861_H3K4me1
chr7	28663596	28664071	peak_126097	1000	.	480.091492	4.904307	3.115006	383	WT8861_H3K4me1
chr7	28670050	28670492	peak_126098	553	.	244.375992	4.042414	2.449053	269	WT8861_H3K4me1
chr7	28683466	28683785	peak_126099	682	.	217.663376	5.051675	3.226168	269	WT8861_H3K4me1
chr7	28683894	28685030	peak_126100	809	.	918.870789	5.577746	3.62156	928	WT8861_H3K4me1
chr7	28687351	28687732	peak_126101	708	.	269.753479	4.845835	3.06753	313	WT8861_H3K4me1
chr7	28755378	28756159	peak_126102	978	.	763.819214	5.238916	3.365116	215	WT8861_H3K4me1
chr7	28784425	28785134	peak_126103	1000	.	1104.268311	6.762624	4.467827	364	WT8861_H3K4me1
chr7	28787360	28787840	peak_126104	656	.	314.859985	5.003537	3.188594	246	WT8861_H3K4me1
chr7	28797156	28798201	peak_126105	1000	.	1250.300903	6.992281	4.6277	896	WT8861_H3K4me1
chr7	28798549	28798785	peak_126106	1000	.	457.428223	6.423256	4.231178	148	WT8861_H3K4me1
chr7	28799266	28800344	peak_126107	872	.	939.809082	7.151392	4.73663	625	WT8861_H3K4me1
chr7	28807215	28807878	peak_126108	495	.	328.262299	4.762197	3.004773	587	WT8861_H3K4me1
chr7	28812904	28813394	peak_126109	862	.	422.381287	5.113148	3.270984	288	WT8861_H3K4me1
chr7	28820622	28820946	peak_126110	828	.	268.293091	5.930866	3.876628	230	WT8861_H3K4me1
chr7	28821062	28821235	peak_126111	1000	.	353.102203	7.078393	4.686026	75	WT8861_H3K4me1
chr7	28851470	28852611	peak_126112	1000	.	1671.476685	7.251787	4.803842	880	WT8861_H3K4me1
chr7	28852718	28852850	peak_126113	1000	.	236.191406	5.804992	3.785155	80	WT8861_H3K4me1
chr7	28859471	28859978	peak_126114	999	.	506.351532	5.577746	3.62156	223	WT8861_H3K4me1
chr7	28964770	28965002	peak_126115	1000	.	239.79213	4.752676	2.999035	99	WT8861_H3K4me1
chr7	28976518	28977060	peak_126116	896	.	485.608978	6.308301	4.148513	65	WT8861_H3K4me1
chr7	28981432	28981864	peak_126117	1000	.	543.53064	5.858771	3.828083	345	WT8861_H3K4me1
chr7	28999615	28999996	peak_126118	1000	.	503.436737	7.0819	4.687312	263	WT8861_H3K4me1
chr7	29000270	29000908	peak_126119	1000	.	1068.386475	7.086354	4.690961	369	WT8861_H3K4me1
chr7	29001471	29002402	peak_126120	1000	.	2478.90332	10.303802	6.591009	422	WT8861_H3K4me1
chr7	29010376	29011077	peak_126121	1000	.	842.456726	6.358992	4.188443	452	WT8861_H3K4me1
chr7	29014749	29015059	peak_126122	960	.	297.48996	4.855914	3.074312	58	WT8861_H3K4me1
chr7	29041459	29042016	peak_126123	886	.	493.719177	6.472631	4.267781	256	WT8861_H3K4me1
chr7	29042781	29044454	peak_126124	1000	.	2683.101074	8.813129	5.785306	556	WT8861_H3K4me1
chr7	29046847	29047764	peak_126125	996	.	913.740051	5.991223	3.922332	309	WT8861_H3K4me1
chr7	29049729	29049915	peak_126126	1000	.	300.4216	5.783363	3.774509	87	WT8861_H3K4me1
chr7	29066230	29070726	peak_126127	1000	.	6560.188477	7.785989	5.151649	683	WT8861_H3K4me1
chr7	29073191	29074047	peak_126128	1000	.	1597.287109	8.2342	5.437124	315	WT8861_H3K4me1
chr7	29091839	29092199	peak_126129	895	.	322.036041	5.380893	3.472271	292	WT8861_H3K4me1
chr7	29092303	29092486	peak_126130	1000	.	223.961533	5.287368	3.405396	97	WT8861_H3K4me1
chr7	29095975	29096567	peak_126131	883	.	522.812744	5.601438	3.633203	352	WT8861_H3K4me1
chr7	29109495	29109931	peak_126132	482	.	209.996536	5.051675	3.226168	194	WT8861_H3K4me1
chr7	29118977	29119566	peak_126133	529	.	311.707611	4.714768	2.969197	314	WT8861_H3K4me1
chr7	29149346	29150374	peak_126134	1000	.	2220.909424	11.028508	6.942707	563	WT8861_H3K4me1
chr7	29153634	29155188	peak_126135	1000	.	1955.511353	7.060006	4.674971	574	WT8861_H3K4me1
chr7	29157657	29159177	peak_126136	1000	.	1780.922852	7.595116	5.031106	841	WT8861_H3K4me1
chr7	29160782	29161359	peak_126137	1000	.	718.639709	5.448508	3.525068	477	WT8861_H3K4me1
chr7	29185877	29186332	peak_126138	489	.	222.697678	5.003537	3.188594	146	WT8861_H3K4me1
chr7	29205429	29205999	peak_126139	1000	.	622.675049	6.160809	4.04676	334	WT8861_H3K4me1
chr7	29214381	29214995	peak_126140	1000	.	863.32135	6.092962	3.996448	246	WT8861_H3K4me1
chr7	29220478	29220819	peak_126141	743	.	253.199051	5.577746	3.62156	51	WT8861_H3K4me1
chr7	29227125	29228007	peak_126142	786	.	693.069275	5.313868	3.419554	819	WT8861_H3K4me1
chr7	29260048	29260749	peak_126143	985	.	690.771545	5.538298	3.586824	506	WT8861_H3K4me1
chr7	29260888	29261444	peak_126144	1000	.	823.562866	6.709161	4.429433	473	WT8861_H3K4me1
chr7	29270970	29271554	peak_126145	1000	.	859.46637	7.448896	4.935986	346	WT8861_H3K4me1
chr7	29303941	29305349	peak_126146	1000	.	2570.448486	8.730942	5.736982	362	WT8861_H3K4me1
chr7	29307943	29308977	peak_126147	868	.	897.161926	6.365697	4.191568	92	WT8861_H3K4me1
chr7	29309099	29309963	peak_126148	667	.	576.234924	4.845835	3.06753	405	WT8861_H3K4me1
chr7	29318853	29319078	peak_126149	1000	.	343.813477	6.022001	3.94379	127	WT8861_H3K4me1
chr7	29330448	29331165	peak_126150	873	.	625.862732	5.92574	3.876448	654	WT8861_H3K4me1
chr7	29331404	29331696	peak_126151	1000	.	708.003357	7.513479	4.976356	144	WT8861_H3K4me1
chr7	29332302	29332615	peak_126152	921	.	288.195587	5.653894	3.676945	80	WT8861_H3K4me1
chr7	29345976	29346477	peak_126153	1000	.	599.185852	5.858771	3.828083	419	WT8861_H3K4me1
chr7	29369089	29369692	peak_126154	550	.	331.651367	4.762197	3.004773	178	WT8861_H3K4me1
chr7	29377626	29378477	peak_126155	410	.	349.003906	5.006207	3.188594	630	WT8861_H3K4me1
chr7	29383473	29384017	peak_126156	1000	.	581.327087	5.858771	3.828083	231	WT8861_H3K4me1
chr7	29388355	29390474	peak_126157	1000	.	3839.745605	9.452289	6.148639	668	WT8861_H3K4me1
chr7	29395737	29396139	peak_126158	1000	.	491.513947	5.850275	3.821116	162	WT8861_H3K4me1
chr7	29401297	29403366	peak_126159	1000	.	3615.259521	8.459289	5.573488	939	WT8861_H3K4me1
chr7	29405662	29406553	peak_126160	487	.	434.187988	4.743571	2.994608	606	WT8861_H3K4me1
chr7	29407263	29407903	peak_126161	1000	.	1221.101807	7.637789	5.058274	448	WT8861_H3K4me1
chr7	29408497	29411497	peak_126162	1000	.	5104.711426	8.483349	5.587689	1623	WT8861_H3K4me1
chr7	29411799	29412261	peak_126163	588	.	271.795807	4.903269	3.115006	134	WT8861_H3K4me1
chr7	29412778	29413245	peak_126164	1000	.	689.270752	5.996888	3.925938	425	WT8861_H3K4me1
chr7	29419538	29419903	peak_126165	627	.	228.963547	5.311086	3.419554	63	WT8861_H3K4me1
chr7	29420931	29421651	peak_126166	1000	.	1577.456177	6.826622	4.513282	94	WT8861_H3K4me1
chr7	29425969	29426455	peak_126167	1000	.	615.926086	6.365697	4.191568	88	WT8861_H3K4me1
chr7	29432462	29433319	peak_126168	830	.	710.946289	5.078127	3.245078	779	WT8861_H3K4me1
chr7	29477066	29477620	peak_126169	1000	.	612.125793	6.471687	4.267781	485	WT8861_H3K4me1
chr7	29519946	29520936	peak_126170	608	.	602.011292	5.311086	3.419554	623	WT8861_H3K4me1
chr7	29543703	29544260	peak_126171	503	.	279.997559	4.027399	2.438078	244	WT8861_H3K4me1
chr7	29555187	29555485	peak_126172	717	.	213.533737	5.29565	3.410697	96	WT8861_H3K4me1
chr7	29592053	29592729	peak_126173	706	.	477.206055	5.467965	3.537735	443	WT8861_H3K4me1
chr7	29597494	29598704	peak_126174	1000	.	1450.901489	7.037507	4.658146	724	WT8861_H3K4me1
chr7	29607379	29608457	peak_126175	1000	.	2266.507324	8.114361	5.364574	443	WT8861_H3K4me1
chr7	29669486	29670624	peak_126176	1000	.	1332.566162	6.779658	4.481278	630	WT8861_H3K4me1
chr7	29674707	29675372	peak_126177	882	.	586.310547	5.639626	3.66647	603	WT8861_H3K4me1
chr7	29675651	29675874	peak_126178	1000	.	324.25769	6.365697	4.191568	132	WT8861_H3K4me1
chr7	29676237	29677176	peak_126179	552	.	518.078613	4.272214	2.632596	131	WT8861_H3K4me1
chr7	29677421	29678870	peak_126180	1000	.	3095.194824	8.999096	5.89122	1367	WT8861_H3K4me1
chr7	29678986	29679630	peak_126181	806	.	519.286865	5.241948	3.365116	80	WT8861_H3K4me1
chr7	29682424	29682887	peak_126182	766	.	354.572937	5.003537	3.188594	99	WT8861_H3K4me1
chr7	29713886	29714952	peak_126183	917	.	977.696716	5.728026	3.731056	159	WT8861_H3K4me1
chr7	29718171	29718642	peak_126184	1000	.	598.068787	5.758456	3.751711	201	WT8861_H3K4me1
chr7	29718751	29719398	peak_126185	570	.	369.064056	5.728026	3.731056	463	WT8861_H3K4me1
chr7	29726242	29726934	peak_126186	1000	.	979.397949	6.762624	4.467827	383	WT8861_H3K4me1
chr7	29745476	29746555	peak_126187	1000	.	1090.119873	6.081662	3.985977	618	WT8861_H3K4me1
chr7	29774205	29775208	peak_126188	1000	.	1254.481079	7.741418	5.123868	225	WT8861_H3K4me1
chr7	29861473	29861834	peak_126189	1000	.	388.445679	5.671442	3.685793	85	WT8861_H3K4me1
chr7	29861946	29862865	peak_126190	750	.	689.397949	5.427523	3.507976	447	WT8861_H3K4me1
chr7	29869420	29869840	peak_126191	542	.	227.68895	4.923146	3.126993	136	WT8861_H3K4me1
chr7	29870502	29870896	peak_126192	1000	.	760.696228	7.195816	4.765941	89	WT8861_H3K4me1
chr7	29897778	29898082	peak_126193	1000	.	494.197113	6.701242	4.426805	218	WT8861_H3K4me1
chr7	29898637	29899398	peak_126194	1000	.	1695.466309	9.106379	5.953082	306	WT8861_H3K4me1
chr7	29899520	29899984	peak_126195	655	.	303.911102	4.762197	3.004773	67	WT8861_H3K4me1
chr7	29903592	29904326	peak_126196	831	.	609.645386	5.699829	3.709567	305	WT8861_H3K4me1
chr7	29910171	29913238	peak_126197	1000	.	4006.331055	8.475567	5.585232	2661	WT8861_H3K4me1
chr7	29931024	29931623	peak_126198	668	.	399.846649	5.219863	3.354073	305	WT8861_H3K4me1
chr7	29945221	29945566	peak_126199	1000	.	398.164825	5.598607	3.633064	285	WT8861_H3K4me1
chr7	29947831	29949298	peak_126200	1000	.	1545.52063	6.506477	4.291129	590	WT8861_H3K4me1
chr7	29958322	29958832	peak_126201	657	.	335.224548	4.440376	2.758607	83	WT8861_H3K4me1
chr7	29959543	29960514	peak_126202	1000	.	1118.314819	6.605824	4.358337	265	WT8861_H3K4me1
chr7	29965348	29965760	peak_126203	725	.	298.516693	5.04577	3.22251	138	WT8861_H3K4me1
chr7	29986720	29987816	peak_126204	1000	.	1427.228027	8.402164	5.540642	401	WT8861_H3K4me1
chr7	29988061	29989237	peak_126205	1000	.	2729.748291	8.407601	5.541077	663	WT8861_H3K4me1
chr7	29989427	29990506	peak_126206	578	.	623.326233	6.131398	4.019789	291	WT8861_H3K4me1
chr7	30074069	30074906	peak_126207	733	.	613.222229	6.378922	4.197942	350	WT8861_H3K4me1
chr7	30080707	30081375	peak_126208	1000	.	763.216125	6.427434	4.231178	261	WT8861_H3K4me1
chr7	30082200	30082320	peak_126209	1000	.	207.639328	5.577746	3.62156	59	WT8861_H3K4me1
chr7	30082431	30082706	peak_126210	1000	.	524.147278	6.307951	4.148513	139	WT8861_H3K4me1
chr7	30091534	30092609	peak_126211	975	.	1048.122314	6.126753	4.019142	885	WT8861_H3K4me1
chr7	30129064	30129475	peak_126212	622	.	255.697433	4.488044	2.796271	155	WT8861_H3K4me1
chr7	30131813	30132299	peak_126213	622	.	302.081207	4.78651	3.02301	207	WT8861_H3K4me1
chr7	30133818	30134194	peak_126214	1000	.	735.06842	7.168666	4.748096	319	WT8861_H3K4me1
chr7	30134566	30135693	peak_126215	1000	.	1260.228638	6.540857	4.312555	941	WT8861_H3K4me1
chr7	30145395	30145716	peak_126216	675	.	216.632782	4.47938	2.794572	82	WT8861_H3K4me1
chr7	30187023	30187476	peak_126217	1000	.	819.591003	6.814881	4.505934	271	WT8861_H3K4me1
chr7	30242101	30242829	peak_126218	549	.	399.697113	4.976212	3.170613	653	WT8861_H3K4me1
chr7	30252051	30252686	peak_126219	773	.	490.903839	5.311086	3.419554	598	WT8861_H3K4me1
chr7	30261789	30262175	peak_126220	931	.	359.204254	5.699829	3.709567	113	WT8861_H3K4me1
chr7	30265809	30266886	peak_126221	1000	.	3103.824707	10.867328	6.864601	327	WT8861_H3K4me1
chr7	30267403	30268233	peak_126222	970	.	805.395386	6.865991	4.542198	546	WT8861_H3K4me1
chr7	30268852	30269212	peak_126223	1000	.	739.14563	8.192151	5.410915	97	WT8861_H3K4me1
chr7	30270804	30271253	peak_126224	1000	.	471.326569	6.539581	4.312555	164	WT8861_H3K4me1
chr7	30274250	30276764	peak_126225	1000	.	4001.268799	8.700348	5.71938	1129	WT8861_H3K4me1
chr7	30279340	30279760	peak_126226	660	.	277.252594	4.354978	2.692453	340	WT8861_H3K4me1
chr7	30282959	30283283	peak_126227	711	.	230.491821	4.743571	2.994608	162	WT8861_H3K4me1
chr7	30322694	30323540	peak_126228	1000	.	1231.380493	8.1582	5.390317	289	WT8861_H3K4me1
chr7	30393280	30393481	peak_126229	1000	.	328.808411	5.639626	3.66647	79	WT8861_H3K4me1
chr7	30393591	30395072	peak_126230	1000	.	1710.922119	8.248409	5.443191	337	WT8861_H3K4me1
chr7	30396379	30397219	peak_126231	1000	.	1225.061157	7.719577	5.111533	411	WT8861_H3K4me1
chr7	30402022	30402380	peak_126232	958	.	343.089661	5.639626	3.66647	296	WT8861_H3K4me1
chr7	30407040	30408002	peak_126233	1000	.	1083.981689	7.372423	4.881279	637	WT8861_H3K4me1
chr7	30413548	30414750	peak_126234	779	.	936.908752	6.217687	4.086415	871	WT8861_H3K4me1
chr7	30423191	30423757	peak_126235	964	.	545.824585	5.311086	3.419554	505	WT8861_H3K4me1
chr7	30425700	30426040	peak_126236	641	.	218.013275	4.92241	3.126993	210	WT8861_H3K4me1
chr7	30429877	30430633	peak_126237	1000	.	1208.54248	8.21279	5.422036	263	WT8861_H3K4me1
chr7	30431898	30432414	peak_126238	799	.	412.326996	4.672494	2.936636	71	WT8861_H3K4me1
chr7	30433343	30433925	peak_126239	1000	.	814.317566	7.012971	4.641976	471	WT8861_H3K4me1
chr7	30434788	30435815	peak_126240	1000	.	2305.272949	9.44445	6.143645	543	WT8861_H3K4me1
chr7	30460196	30460595	peak_126241	1000	.	423.134033	5.448508	3.525068	68	WT8861_H3K4me1
chr7	30461030	30461761	peak_126242	840	.	613.955811	6.001398	3.927642	64	WT8861_H3K4me1
chr7	30462068	30462392	peak_126243	1000	.	386.750946	5.479035	3.543971	81	WT8861_H3K4me1
chr7	30466710	30467528	peak_126244	1000	.	1130.896118	8.482368	5.587689	275	WT8861_H3K4me1
chr7	30502509	30503089	peak_126245	1000	.	649.104004	6.062782	3.9733	286	WT8861_H3K4me1
chr7	30503593	30504699	peak_126246	1000	.	1913.50769	9.100823	5.950901	266	WT8861_H3K4me1
chr7	30507545	30508352	peak_126247	466	.	376.12854	4.752676	2.999035	633	WT8861_H3K4me1
chr7	30508665	30508995	peak_126248	942	.	310.754639	5.577746	3.62156	246	WT8861_H3K4me1
chr7	30532162	30532705	peak_126249	1000	.	638.297546	5.538298	3.586824	169	WT8861_H3K4me1
chr7	30542331	30543301	peak_126250	1000	.	1995.023315	9.710747	6.284389	457	WT8861_H3K4me1
chr7	30543463	30544090	peak_126251	1000	.	891.199768	6.18171	4.058056	495	WT8861_H3K4me1
chr7	30549375	30550177	peak_126252	1000	.	1194.769165	5.803786	3.785155	726	WT8861_H3K4me1
chr7	30553012	30555836	peak_126253	1000	.	4253.479004	9.137023	5.970398	1072	WT8861_H3K4me1
chr7	30555987	30556555	peak_126254	432	.	245.107605	4.215137	2.585246	341	WT8861_H3K4me1
chr7	30561177	30561560	peak_126255	828	.	316.97226	4.892535	3.109121	130	WT8861_H3K4me1
chr7	30567646	30568170	peak_126256	726	.	380.364014	5.178496	3.318923	241	WT8861_H3K4me1
chr7	30568281	30569577	peak_126257	674	.	873.428711	5.639626	3.66647	1198	WT8861_H3K4me1
chr7	30572336	30573967	peak_126258	1000	.	2781.224854	9.911152	6.393025	570	WT8861_H3K4me1
chr7	30574571	30575451	peak_126259	1000	.	1274.561279	6.540913	4.312555	347	WT8861_H3K4me1
chr7	30607585	30608807	peak_126260	1000	.	1691.077148	7.272663	4.818419	927	WT8861_H3K4me1
chr7	30636387	30636847	peak_126261	476	.	218.993591	4.354978	2.692453	401	WT8861_H3K4me1
chr7	30638551	30638773	peak_126262	961	.	213.335663	4.563496	2.855991	140	WT8861_H3K4me1
chr7	30646494	30647049	peak_126263	1000	.	668.796753	6.570663	4.336153	99	WT8861_H3K4me1
chr7	30653871	30654356	peak_126264	1000	.	559.702881	5.908979	3.863402	134	WT8861_H3K4me1
chr7	30657062	30658709	peak_126265	1000	.	3007.106934	10.176876	6.527047	890	WT8861_H3K4me1
chr7	30658822	30659101	peak_126266	1000	.	303.450928	5.728026	3.731056	50	WT8861_H3K4me1
chr7	30660231	30662370	peak_126267	1000	.	4046.19043	10.643715	6.756569	505	WT8861_H3K4me1
chr7	30671207	30671581	peak_126268	1000	.	382.172119	5.352836	3.452631	238	WT8861_H3K4me1
chr7	30672167	30674049	peak_126269	1000	.	3129.282959	7.783576	5.150809	1049	WT8861_H3K4me1
chr7	30681441	30682112	peak_126270	1000	.	712.265869	7.073583	4.684066	229	WT8861_H3K4me1
chr7	30730141	30730826	peak_126271	1000	.	864.244507	6.163148	4.04676	466	WT8861_H3K4me1
chr7	30735554	30735896	peak_126272	1000	.	384.718231	6.649025	4.391053	283	WT8861_H3K4me1
chr7	30754619	30754801	peak_126273	1000	.	253.105743	5.529062	3.583924	84	WT8861_H3K4me1
chr7	30754918	30755392	peak_126274	857	.	406.233032	4.834991	3.062756	412	WT8861_H3K4me1
chr7	30766469	30772726	peak_126275	1000	.	12387.935547	9.933695	6.404486	2895	WT8861_H3K4me1
chr7	30772912	30773257	peak_126276	1000	.	478.697021	5.75167	3.747909	245	WT8861_H3K4me1
chr7	30782269	30783641	peak_126277	1000	.	2714.125488	7.972507	5.272636	1282	WT8861_H3K4me1
chr7	30785069	30786612	peak_126278	1000	.	3370.983398	9.228644	6.024339	626	WT8861_H3K4me1
chr7	30787395	30790342	peak_126279	1000	.	6786.838379	12.8094	7.849188	954	WT8861_H3K4me1
chr7	30797074	30797796	peak_126280	877	.	632.919189	5.908979	3.863402	629	WT8861_H3K4me1
chr7	30814903	30815931	peak_126281	1000	.	2232.077393	8.026773	5.307203	293	WT8861_H3K4me1
chr7	30817708	30817958	peak_126282	1000	.	396.46106	6.240107	4.101274	144	WT8861_H3K4me1
chr7	30822003	30822744	peak_126283	829	.	614.256836	5.596838	3.633064	402	WT8861_H3K4me1
chr7	30937497	30939606	peak_126284	1000	.	3126.329102	7.865345	5.206733	736	WT8861_H3K4me1
chr7	30945054	30945357	peak_126285	720	.	218.095901	4.796489	3.031713	235	WT8861_H3K4me1
chr7	30945561	30946326	peak_126286	858	.	656.38501	5.783363	3.774509	97	WT8861_H3K4me1
chr7	30956346	30957259	peak_126287	1000	.	1687.010742	7.89531	5.224152	522	WT8861_H3K4me1
chr7	30961918	30963149	peak_126288	1000	.	1553.085083	7.225567	4.785213	746	WT8861_H3K4me1
chr7	30964599	30967777	peak_126289	1000	.	6969.694336	10.433443	6.654505	2072	WT8861_H3K4me1
chr7	30973945	30974697	peak_126290	905	.	680.862976	6.123929	4.019007	658	WT8861_H3K4me1
chr7	31000847	31001355	peak_126291	611	.	310.510376	4.752676	2.999035	79	WT8861_H3K4me1
chr7	31001470	31002545	peak_126292	490	.	526.501587	4.926188	3.126993	445	WT8861_H3K4me1
chr7	31018987	31020004	peak_126293	944	.	959.676514	6.307951	4.148513	501	WT8861_H3K4me1
chr7	31023992	31024763	peak_126294	808	.	623.206421	5.155624	3.3051	332	WT8861_H3K4me1
chr7	31069398	31076555	peak_126295	1000	.	18415.738281	10.903296	6.882573	5493	WT8861_H3K4me1
chr7	31080403	31081320	peak_126296	1000	.	989.375732	5.804992	3.785155	467	WT8861_H3K4me1
chr7	31081951	31082806	peak_126297	939	.	802.634827	5.803786	3.785155	615	WT8861_H3K4me1
chr7	31086111	31086838	peak_126298	693	.	503.947021	5.514081	3.573048	503	WT8861_H3K4me1
chr7	31102176	31104149	peak_126299	1000	.	2927.94751	8.025696	5.307203	1167	WT8861_H3K4me1
chr7	31105291	31107510	peak_126300	1000	.	4090.394775	8.87291	5.82051	1811	WT8861_H3K4me1
chr7	31108268	31109511	peak_126301	1000	.	2238.436768	8.1582	5.390317	781	WT8861_H3K4me1
chr7	31112761	31114519	peak_126302	1000	.	4363.100098	9.692098	6.278386	952	WT8861_H3K4me1
chr7	31120350	31121146	peak_126303	1000	.	984.316284	6.373969	4.194774	271	WT8861_H3K4me1
chr7	31128473	31129749	peak_126304	1000	.	2028.303589	8.669394	5.699051	547	WT8861_H3K4me1
chr7	31133930	31135222	peak_126305	1000	.	1601.973511	7.645881	5.065514	583	WT8861_H3K4me1
chr7	31137035	31140616	peak_126306	1000	.	5315.358887	8.858077	5.809474	2573	WT8861_H3K4me1
chr7	31142389	31143865	peak_126307	1000	.	1627.679321	5.850275	3.821116	733	WT8861_H3K4me1
chr7	31145232	31146102	peak_126308	1000	.	1701.440186	8.820657	5.787508	312	WT8861_H3K4me1
chr7	31146559	31149647	peak_126309	1000	.	5020.216797	10.173198	6.527047	777	WT8861_H3K4me1
chr7	31157837	31160075	peak_126310	1000	.	2602.390869	6.817577	4.506597	1602	WT8861_H3K4me1
chr7	31162103	31162964	peak_126311	938	.	807.260193	5.343754	3.447079	444	WT8861_H3K4me1
chr7	31207540	31208248	peak_126312	443	.	313.793793	4.589038	2.86994	552	WT8861_H3K4me1
chr7	31250839	31251185	peak_126313	678	.	234.532776	4.935953	3.135985	249	WT8861_H3K4me1
chr7	31334415	31334909	peak_126314	1000	.	921.472778	7.89531	5.224152	85	WT8861_H3K4me1
chr7	31336073	31336465	peak_126315	569	.	223.193741	4.192234	2.570498	288	WT8861_H3K4me1
chr7	31337693	31338657	peak_126316	1000	.	1862.957031	8.931364	5.853642	668	WT8861_H3K4me1
chr7	31396518	31396951	peak_126317	669	.	289.825348	4.752676	2.999035	78	WT8861_H3K4me1
chr7	31420951	31422048	peak_126318	1000	.	1096.937866	5.937492	3.880167	96	WT8861_H3K4me1
chr7	31453609	31454158	peak_126319	1000	.	1114.854736	6.967414	4.610195	118	WT8861_H3K4me1
chr7	31455647	31456069	peak_126320	518	.	218.469391	4.431765	2.751227	342	WT8861_H3K4me1
chr7	31456276	31456855	peak_126321	929	.	538.139648	5.786226	3.776083	300	WT8861_H3K4me1
chr7	31457360	31458608	peak_126322	873	.	1089.857544	6.814881	4.505934	1081	WT8861_H3K4me1
chr7	31540658	31540949	peak_126323	1000	.	387.372253	5.238916	3.365116	87	WT8861_H3K4me1
chr7	31547316	31548376	peak_126324	759	.	804.084045	5.553083	3.600376	628	WT8861_H3K4me1
chr7	31548485	31549013	peak_126325	1000	.	698.667542	6.245722	4.105008	441	WT8861_H3K4me1
chr7	31549250	31550757	peak_126326	1000	.	1756.194092	6.899185	4.564793	224	WT8861_H3K4me1
chr7	31560428	31561648	peak_126327	1000	.	2146.610107	7.64817	5.065671	251	WT8861_H3K4me1
chr7	31642579	31643688	peak_126328	684	.	758.181824	4.926188	3.126993	628	WT8861_H3K4me1
chr7	31645802	31646276	peak_126329	492	.	233.237167	4.589038	2.86994	165	WT8861_H3K4me1
chr7	31651322	31652213	peak_126330	659	.	587.579956	6.516755	4.299696	231	WT8861_H3K4me1
chr7	31727504	31727900	peak_126331	885	.	350.575623	4.483511	2.794572	323	WT8861_H3K4me1
chr7	31728374	31728991	peak_126332	933	.	575.75647	5.598607	3.633064	523	WT8861_H3K4me1
chr7	31730879	31731412	peak_126333	625	.	333.152527	4.488044	2.796271	322	WT8861_H3K4me1
chr7	31731591	31733062	peak_126334	1000	.	2494.499268	9.15845	5.985383	1023	WT8861_H3K4me1
chr7	31733164	31734049	peak_126335	1000	.	1243.67749	6.814881	4.505934	164	WT8861_H3K4me1
chr7	31734248	31734761	peak_126336	883	.	453.142517	6.476324	4.268593	83	WT8861_H3K4me1
chr7	31749353	31749973	peak_126337	585	.	362.993622	4.834991	3.062756	88	WT8861_H3K4me1
chr7	31768962	31772461	peak_126338	1000	.	5672.792969	8.407601	5.541077	3008	WT8861_H3K4me1
chr7	31772584	31773154	peak_126339	1000	.	636.786255	6.294905	4.141314	300	WT8861_H3K4me1
chr7	31774384	31774804	peak_126340	571	.	239.88205	4.483511	2.794572	145	WT8861_H3K4me1
chr7	31778901	31779510	peak_126341	977	.	595.169312	6.308301	4.148513	262	WT8861_H3K4me1
chr7	31791321	31792931	peak_126342	1000	.	2175.806152	7.563056	5.006969	883	WT8861_H3K4me1
chr7	31817764	31818160	peak_126343	678	.	268.351929	4.743571	2.994608	307	WT8861_H3K4me1
chr7	31849179	31849518	peak_126344	788	.	267.051971	5.699829	3.709567	222	WT8861_H3K4me1
chr7	31849619	31850031	peak_126345	1000	.	744.73877	7.106133	4.70609	54	WT8861_H3K4me1
chr7	31965039	31965394	peak_126346	787	.	279.321198	4.589038	2.86994	78	WT8861_H3K4me1
chr7	32132434	32132885	peak_126347	654	.	295.158112	4.583714	2.869911	93	WT8861_H3K4me1
chr7	32146644	32147114	peak_126348	1000	.	491.161652	6.917873	4.577114	371	WT8861_H3K4me1
chr7	32158631	32159257	peak_126349	509	.	318.705383	4.640501	2.915572	186	WT8861_H3K4me1
chr7	32203377	32204012	peak_126350	612	.	388.553101	4.672494	2.936636	430	WT8861_H3K4me1
chr7	32237447	32238157	peak_126351	1000	.	886.188171	5.908979	3.863402	565	WT8861_H3K4me1
chr7	32344831	32345518	peak_126352	735	.	504.609528	5.164196	3.309504	143	WT8861_H3K4me1
chr7	32380709	32382916	peak_126353	1000	.	3804.647949	8.77644	5.764267	813	WT8861_H3K4me1
chr7	32385167	32385985	peak_126354	628	.	513.395264	5.086708	3.250272	326	WT8861_H3K4me1
chr7	32386562	32386750	peak_126355	1000	.	268.455078	6.017824	3.942517	89	WT8861_H3K4me1
chr7	32510007	32511425	peak_126356	1000	.	1426.205078	6.706686	4.429318	96	WT8861_H3K4me1
chr7	32545588	32547170	peak_126357	995	.	1573.816162	6.788923	4.489548	648	WT8861_H3K4me1
chr7	32548012	32548725	peak_126358	1000	.	761.773438	6.421274	4.231178	419	WT8861_H3K4me1
chr7	32579846	32580313	peak_126359	473	.	220.962784	4.505826	2.805964	140	WT8861_H3K4me1
chr7	32583548	32584128	peak_126360	1000	.	871.621521	7.024571	4.649926	337	WT8861_H3K4me1
chr7	32584461	32584802	peak_126361	761	.	259.47641	4.829867	3.060734	281	WT8861_H3K4me1
chr7	32584942	32585303	peak_126362	1000	.	403.16806	5.241948	3.365116	285	WT8861_H3K4me1
chr7	32594389	32599947	peak_126363	1000	.	12599.168945	9.954397	6.414111	2976	WT8861_H3K4me1
chr7	32607302	32608344	peak_126364	1000	.	2129.78125	9.395553	6.116802	888	WT8861_H3K4me1
chr7	32608924	32613180	peak_126365	1000	.	10038.793945	10.757234	6.811934	2210	WT8861_H3K4me1
chr7	32613834	32615670	peak_126366	1000	.	5036.442871	14.00722	8.732702	955	WT8861_H3K4me1
chr7	32616054	32617225	peak_126367	989	.	1157.587891	6.022001	3.94379	98	WT8861_H3K4me1
chr7	32617683	32618145	peak_126368	1000	.	539.573914	6.658429	4.394345	72	WT8861_H3K4me1
chr7	32619025	32619546	peak_126369	1000	.	522.240295	5.601438	3.633203	402	WT8861_H3K4me1
chr7	32619813	32620427	peak_126370	1000	.	830.540588	6.421274	4.231178	525	WT8861_H3K4me1
chr7	32620676	32621155	peak_126371	696	.	333.537018	4.672494	2.936636	258	WT8861_H3K4me1
chr7	32624989	32625455	peak_126372	657	.	306.051697	4.904307	3.115006	216	WT8861_H3K4me1
chr7	32667800	32668642	peak_126373	1000	.	1822.520752	8.116058	5.364574	460	WT8861_H3K4me1
chr7	32668839	32669339	peak_126374	1000	.	827.657227	6.467142	4.265802	421	WT8861_H3K4me1
chr7	32674910	32676006	peak_126375	1000	.	1106.590698	5.904861	3.862428	716	WT8861_H3K4me1
chr7	32683772	32685991	peak_126376	1000	.	2398.827637	8.197104	5.414156	1784	WT8861_H3K4me1
chr7	32689914	32691745	peak_126377	869	.	1591.792725	6.871079	4.543244	1003	WT8861_H3K4me1
chr7	32692308	32693445	peak_126378	1000	.	1942.071045	7.372423	4.881279	180	WT8861_H3K4me1
chr7	32693762	32694546	peak_126379	881	.	690.669617	6.946187	4.597141	355	WT8861_H3K4me1
chr7	32698029	32698435	peak_126380	1000	.	466.096039	5.363633	3.461132	99	WT8861_H3K4me1
chr7	32699925	32701036	peak_126381	1000	.	2561.332275	9.42994	6.134039	595	WT8861_H3K4me1
chr7	32714795	32715287	peak_126382	1000	.	872.151184	7.90816	5.234049	201	WT8861_H3K4me1
chr7	32738718	32739118	peak_126383	1000	.	452.441956	5.303624	3.416045	99	WT8861_H3K4me1
chr7	32743633	32744541	peak_126384	836	.	759.512573	5.664272	3.682002	195	WT8861_H3K4me1
chr7	32750680	32751722	peak_126385	1000	.	1689.491943	8.705394	5.72176	311	WT8861_H3K4me1
chr7	32751973	32752229	peak_126386	978	.	250.479767	5.071687	3.2435	158	WT8861_H3K4me1
chr7	32752334	32752845	peak_126387	882	.	450.786499	4.935953	3.135985	122	WT8861_H3K4me1
chr7	32761898	32762956	peak_126388	659	.	696.753784	5.236256	3.365116	243	WT8861_H3K4me1
chr7	32768306	32769035	peak_126389	488	.	355.619751	4.400267	2.729958	226	WT8861_H3K4me1
chr7	32820602	32821331	peak_126390	1000	.	1158.700073	7.168666	4.748096	470	WT8861_H3K4me1
chr7	32829789	32830113	peak_126391	711	.	230.268875	4.829867	3.060734	252	WT8861_H3K4me1
chr7	32831314	32831942	peak_126392	874	.	548.631104	5.610776	3.641969	253	WT8861_H3K4me1
chr7	32856558	32857214	peak_126393	563	.	369.341156	4.904307	3.115006	421	WT8861_H3K4me1
chr7	32865170	32865853	peak_126394	957	.	653.938477	6.126753	4.019142	316	WT8861_H3K4me1
chr7	32866999	32867693	peak_126395	1000	.	1268.990234	7.624149	5.050274	333	WT8861_H3K4me1
chr7	32869560	32870089	peak_126396	1000	.	755.558472	7.273818	4.818419	321	WT8861_H3K4me1
chr7	32903640	32904351	peak_126397	1000	.	1160.810791	8.207209	5.41837	95	WT8861_H3K4me1
chr7	32907528	32908065	peak_126398	1000	.	1046.884521	6.74664	4.459869	182	WT8861_H3K4me1
chr7	32909581	32909900	peak_126399	1000	.	480.311157	6.779658	4.481278	84	WT8861_H3K4me1
chr7	32910598	32911367	peak_126400	1000	.	923.466919	6.180103	4.058056	539	WT8861_H3K4me1
chr7	32923146	32923487	peak_126401	897	.	305.708466	5.123884	3.280455	93	WT8861_H3K4me1
chr7	32924298	32924758	peak_126402	644	.	296.1073	4.483511	2.794572	369	WT8861_H3K4me1
chr7	32924924	32926150	peak_126403	1000	.	1536.641113	6.613316	4.364204	919	WT8861_H3K4me1
chr7	32926733	32927381	peak_126404	1000	.	1910.09021	11.691092	7.255887	324	WT8861_H3K4me1
chr7	32928562	32928995	peak_126405	1000	.	529.909241	6.308301	4.148513	290	WT8861_H3K4me1
chr7	32929996	32930377	peak_126406	759	.	289.229614	5.448508	3.525068	78	WT8861_H3K4me1
chr7	32937533	32938210	peak_126407	982	.	664.914978	6.129693	4.019578	279	WT8861_H3K4me1
chr7	32938838	32939072	peak_126408	940	.	219.944946	4.762197	3.004773	98	WT8861_H3K4me1
chr7	32939196	32939370	peak_126409	1000	.	310.488068	6.017901	3.942517	88	WT8861_H3K4me1
chr7	32944429	32944772	peak_126410	659	.	226.169785	4.272214	2.632596	271	WT8861_H3K4me1
chr7	32945278	32947547	peak_126411	1000	.	3143.404297	8.923628	5.848303	827	WT8861_H3K4me1
chr7	32970802	32971828	peak_126412	982	.	1007.423706	5.460983	3.531344	948	WT8861_H3K4me1
chr7	32972129	32972485	peak_126413	1000	.	526.623291	6.188925	4.06167	258	WT8861_H3K4me1
chr7	32974304	32975926	peak_126414	1000	.	2399.33667	7.3779	4.88603	896	WT8861_H3K4me1
chr7	33018029	33018427	peak_126415	503	.	200.362671	4.440376	2.758607	163	WT8861_H3K4me1
chr7	33020185	33020722	peak_126416	820	.	440.164429	4.672494	2.936636	31	WT8861_H3K4me1
chr7	33038949	33040135	peak_126417	1000	.	1866.413086	7.640382	5.060079	104	WT8861_H3K4me1
chr7	33044652	33045506	peak_126418	1000	.	1070.283813	6.872682	4.543244	620	WT8861_H3K4me1
chr7	33052667	33053052	peak_126419	665	.	256.199097	4.563496	2.855991	226	WT8861_H3K4me1
chr7	33053244	33053622	peak_126420	1000	.	682.540833	7.037507	4.658146	109	WT8861_H3K4me1
chr7	33078630	33080193	peak_126421	1000	.	3565.972168	8.692817	5.714474	982	WT8861_H3K4me1
chr7	33084014	33085398	peak_126422	1000	.	1555.451538	6.540857	4.312555	549	WT8861_H3K4me1
chr7	33140756	33141426	peak_126423	457	.	306.473541	4.646595	2.918306	382	WT8861_H3K4me1
chr7	33143713	33144471	peak_126424	1000	.	1252.933105	7.997393	5.288187	385	WT8861_H3K4me1
chr7	33145187	33146477	peak_126425	1000	.	2368.45459	8.2342	5.437124	535	WT8861_H3K4me1
chr7	33156828	33158327	peak_126426	1000	.	2862.62793	8.154393	5.388596	414	WT8861_H3K4me1
chr7	33160454	33162346	peak_126427	1000	.	2722.624512	7.930895	5.247306	783	WT8861_H3K4me1
chr7	33188377	33188986	peak_126428	457	.	278.613922	4.410961	2.73584	185	WT8861_H3K4me1
chr7	33210204	33211047	peak_126429	1000	.	861.636047	6.294905	4.141314	318	WT8861_H3K4me1
chr7	33218062	33218478	peak_126430	834	.	346.990906	4.92241	3.126993	357	WT8861_H3K4me1
chr7	33375259	33375666	peak_126431	1000	.	618.996094	6.962233	4.608882	313	WT8861_H3K4me1
chr7	33435591	33436086	peak_126432	1000	.	526.974548	6.050354	3.965186	98	WT8861_H3K4me1
chr7	33502571	33503316	peak_126433	1000	.	804.134094	5.91959	3.872712	374	WT8861_H3K4me1
chr7	33576822	33577888	peak_126434	1000	.	1744.30957	8.641405	5.682829	489	WT8861_H3K4me1
chr7	33578465	33580056	peak_126435	1000	.	3065.274902	7.972507	5.272636	795	WT8861_H3K4me1
chr7	33611212	33612074	peak_126436	1000	.	1624.310181	8.455777	5.571939	343	WT8861_H3K4me1
chr7	33618830	33619450	peak_126437	556	.	344.573578	5.164196	3.309504	267	WT8861_H3K4me1
chr7	33628701	33629432	peak_126438	866	.	632.918335	5.868826	3.830936	500	WT8861_H3K4me1
chr7	33708700	33709171	peak_126439	1000	.	514.626831	5.815596	3.79264	79	WT8861_H3K4me1
chr7	33752981	33754067	peak_126440	870	.	944.847107	6.270961	4.123724	633	WT8861_H3K4me1
chr7	33757243	33757462	peak_126441	1000	.	281.363892	4.904307	3.115006	71	WT8861_H3K4me1
chr7	33788850	33790229	peak_126442	1000	.	2779.473145	8.745296	5.743044	1009	WT8861_H3K4me1
chr7	33810363	33812151	peak_126443	1000	.	4053.606934	9.647797	6.253223	537	WT8861_H3K4me1
chr7	33845866	33846749	peak_126444	734	.	648.063171	5.155624	3.3051	338	WT8861_H3K4me1
chr7	33846876	33847291	peak_126445	894	.	371.160614	6.217687	4.086415	90	WT8861_H3K4me1
chr7	33874629	33875688	peak_126446	1000	.	1910.734131	7.640382	5.060079	439	WT8861_H3K4me1
chr7	33891947	33892250	peak_126447	671	.	203.379761	4.327497	2.672093	198	WT8861_H3K4me1
chr7	33954371	33954813	peak_126448	516	.	228.058395	4.313442	2.661067	376	WT8861_H3K4me1
chr7	33957090	33958605	peak_126449	1000	.	2100.959961	7.741418	5.123868	924	WT8861_H3K4me1
chr7	33969851	33971002	peak_126450	1000	.	1295.009766	7.915005	5.235467	852	WT8861_H3K4me1
chr7	33972552	33972922	peak_126451	740	.	273.891388	4.313442	2.661067	95	WT8861_H3K4me1
chr7	33979373	33979977	peak_126452	810	.	489.358032	6.453092	4.255721	438	WT8861_H3K4me1
chr7	33986072	33986756	peak_126453	1000	.	821.267883	6.649148	4.391053	385	WT8861_H3K4me1
chr7	33987112	33987679	peak_126454	767	.	434.858215	5.211587	3.349662	237	WT8861_H3K4me1
chr7	33988013	33989020	peak_126455	1000	.	1162.07312	6.791793	4.490675	669	WT8861_H3K4me1
chr7	34002952	34003400	peak_126456	591	.	264.544067	4.762197	3.004773	220	WT8861_H3K4me1
chr7	34017239	34017538	peak_126457	875	.	261.567749	4.834991	3.062756	227	WT8861_H3K4me1
chr7	34017652	34018179	peak_126458	894	.	471.28598	6.049996	3.96513	428	WT8861_H3K4me1
chr7	34052446	34053100	peak_126459	940	.	614.59259	5.908979	3.863402	388	WT8861_H3K4me1
chr7	34054130	34055645	peak_126460	1000	.	2406.92627	8.084531	5.341169	625	WT8861_H3K4me1
chr7	34078164	34079156	peak_126461	1000	.	1515.667969	7.106385	4.70609	641	WT8861_H3K4me1
chr7	34142248	34142815	peak_126462	459	.	260.268555	4.505826	2.805964	223	WT8861_H3K4me1
chr7	34143461	34144915	peak_126463	1000	.	1789.294434	6.249407	4.105665	842	WT8861_H3K4me1
chr7	34151103	34152180	peak_126464	1000	.	2265.060059	9.828037	6.349347	521	WT8861_H3K4me1
chr7	34222501	34223148	peak_126465	1000	.	832.181335	6.992281	4.6277	492	WT8861_H3K4me1
chr7	34258915	34259510	peak_126466	1000	.	688.691223	6.126753	4.019142	352	WT8861_H3K4me1
chr7	34259882	34260426	peak_126467	451	.	245.407043	4.493812	2.80186	147	WT8861_H3K4me1
chr7	34275725	34276230	peak_126468	555	.	280.170258	4.762197	3.004773	211	WT8861_H3K4me1
chr7	34289837	34290663	peak_126469	473	.	390.899841	5.641836	3.667514	551	WT8861_H3K4me1
chr7	34295048	34295481	peak_126470	965	.	417.728088	5.113148	3.270984	86	WT8861_H3K4me1
chr7	34306166	34306932	peak_126471	634	.	485.896515	5.150173	3.302126	491	WT8861_H3K4me1
chr7	34309107	34309709	peak_126472	499	.	300.656189	5.291676	3.408441	212	WT8861_H3K4me1
chr7	34352398	34352713	peak_126473	754	.	237.48558	4.904307	3.115006	221	WT8861_H3K4me1
chr7	34379649	34380657	peak_126474	1000	.	1737.714844	7.659733	5.071649	95	WT8861_H3K4me1
chr7	34382491	34383349	peak_126475	619	.	530.925842	4.904307	3.115006	355	WT8861_H3K4me1
chr7	34440462	34441068	peak_126476	816	.	494.61377	4.926188	3.126993	317	WT8861_H3K4me1
chr7	34441201	34442114	peak_126477	1000	.	967.228271	5.363633	3.461132	446	WT8861_H3K4me1
chr7	34468768	34469556	peak_126478	738	.	581.857178	5.904861	3.862428	743	WT8861_H3K4me1
chr7	34469690	34470068	peak_126479	1000	.	601.036987	5.699829	3.709567	75	WT8861_H3K4me1
chr7	34477293	34477648	peak_126480	1000	.	427.810242	6.476324	4.268593	267	WT8861_H3K4me1
chr7	34478941	34479337	peak_126481	1000	.	615.479065	6.598351	4.354472	304	WT8861_H3K4me1
chr7	34546209	34546753	peak_126482	615	.	334.343689	4.431765	2.751227	87	WT8861_H3K4me1
chr7	34576700	34577237	peak_126483	911	.	489.338074	4.752676	2.999035	444	WT8861_H3K4me1
chr7	34578440	34580323	peak_126484	1000	.	2133.093506	7.195816	4.765941	520	WT8861_H3K4me1
chr7	34656849	34657768	peak_126485	976	.	896.580383	6.556964	4.32601	621	WT8861_H3K4me1
chr7	34690742	34691176	peak_126486	642	.	278.777771	4.845835	3.06753	272	WT8861_H3K4me1
chr7	34749410	34750076	peak_126487	876	.	583.107178	5.071687	3.2435	541	WT8861_H3K4me1
chr7	34752461	34753163	peak_126488	1000	.	868.95166	6.506477	4.291129	84	WT8861_H3K4me1
chr7	34753793	34754743	peak_126489	1000	.	1702.13916	9.29735	6.06165	467	WT8861_H3K4me1
chr7	34842271	34843539	peak_126490	1000	.	1359.66687	5.930866	3.876628	999	WT8861_H3K4me1
chr7	34956059	34956806	peak_126491	600	.	448.560333	4.845835	3.06753	320	WT8861_H3K4me1
chr7	34969757	34970124	peak_126492	654	.	239.93042	4.505826	2.805964	284	WT8861_H3K4me1
chr7	34972418	34972808	peak_126493	694	.	270.660095	4.713655	2.969197	72	WT8861_H3K4me1
chr7	34973426	34975546	peak_126494	872	.	1848.516235	6.331146	4.166003	753	WT8861_H3K4me1
chr7	34995358	34996731	peak_126495	1000	.	3174.79126	10.222791	6.551231	258	WT8861_H3K4me1
chr7	35000800	35001610	peak_126496	1000	.	1562.136353	7.304564	4.839117	523	WT8861_H3K4me1
chr7	35030226	35031008	peak_126497	1000	.	1450.388062	7.652303	5.066585	684	WT8861_H3K4me1
chr7	35032832	35033112	peak_126498	739	.	206.952438	4.78651	3.02301	233	WT8861_H3K4me1
chr7	35033258	35034181	peak_126499	1000	.	1829.730957	8.399135	5.538487	638	WT8861_H3K4me1
chr7	35035055	35035819	peak_126500	1000	.	1030.552124	7.64817	5.065671	664	WT8861_H3K4me1
chr7	35047496	35047816	peak_126501	1000	.	525.111938	6.69372	4.424487	95	WT8861_H3K4me1
chr7	35098221	35098864	peak_126502	873	.	561.173157	5.601438	3.633203	247	WT8861_H3K4me1
chr7	35109753	35110395	peak_126503	1000	.	1094.93811	6.598351	4.354472	296	WT8861_H3K4me1
chr7	35110966	35111257	peak_126504	1000	.	331.356384	5.313868	3.419554	208	WT8861_H3K4me1
chr7	35113442	35113780	peak_126505	1000	.	421.026398	6.18169	4.058056	239	WT8861_H3K4me1
chr7	35114136	35114434	peak_126506	1000	.	864.104065	8.327597	5.491691	203	WT8861_H3K4me1
chr7	35115625	35116114	peak_126507	1000	.	569.757202	6.126753	4.019142	401	WT8861_H3K4me1
chr7	35121161	35121636	peak_126508	810	.	384.849091	4.647702	2.918306	405	WT8861_H3K4me1
chr7	35129939	35130214	peak_126509	1000	.	431.100067	6.974519	4.613601	191	WT8861_H3K4me1
chr7	35132507	35132651	peak_126510	1000	.	241.872452	5.699829	3.709567	88	WT8861_H3K4me1
chr7	35149229	35150011	peak_126511	1000	.	1169.505249	7.214824	4.778155	508	WT8861_H3K4me1
chr7	35150326	35150868	peak_126512	424	.	229.901077	4.042414	2.449053	249	WT8861_H3K4me1
chr7	35278503	35279538	peak_126513	1000	.	1223.265625	6.556964	4.32601	747	WT8861_H3K4me1
chr7	35279654	35280060	peak_126514	1000	.	410.77533	4.923146	3.126993	89	WT8861_H3K4me1
chr7	35335138	35335418	peak_126515	915	.	256.171875	5.343348	3.447079	89	WT8861_H3K4me1
chr7	35341637	35343603	peak_126516	1000	.	2553.696045	8.326106	5.491691	917	WT8861_H3K4me1
chr7	35346404	35348279	peak_126517	1000	.	4110.10498	8.201265	5.416354	1190	WT8861_H3K4me1
chr7	35348668	35348839	peak_126518	1000	.	200.347122	5.113225	3.270984	76	WT8861_H3K4me1
chr7	35349390	35350261	peak_126519	1000	.	1240.66748	7.348217	4.868618	402	WT8861_H3K4me1
chr7	35350398	35351939	peak_126520	1000	.	4098.97998	8.404953	5.541077	1192	WT8861_H3K4me1
chr7	35352099	35352947	peak_126521	1000	.	1193.398071	7.155227	4.739747	440	WT8861_H3K4me1
chr7	35353086	35355715	peak_126522	1000	.	6088.582031	9.827399	6.349347	1672	WT8861_H3K4me1
chr7	35372586	35375064	peak_126523	1000	.	3453.543213	7.741418	5.123868	1561	WT8861_H3K4me1
chr7	35458637	35461143	peak_126524	1000	.	3684.035645	9.330358	6.079185	542	WT8861_H3K4me1
chr7	35634392	35635274	peak_126525	1000	.	1032.138184	7.292482	4.830091	638	WT8861_H3K4me1
chr7	35693504	35694001	peak_126526	1000	.	550.16394	5.978889	3.913575	173	WT8861_H3K4me1
chr7	35723203	35723631	peak_126527	688	.	294.444366	4.410961	2.73584	150	WT8861_H3K4me1
chr7	35731626	35733288	peak_126528	1000	.	1679.819092	6.249407	4.105665	494	WT8861_H3K4me1
chr7	35742160	35742890	peak_126529	1000	.	1281.59668	9.060726	5.928133	189	WT8861_H3K4me1
chr7	35745284	35746085	peak_126530	1000	.	807.418396	5.164196	3.309504	426	WT8861_H3K4me1
chr7	35766324	35766848	peak_126531	1000	.	735.013794	6.709161	4.429433	417	WT8861_H3K4me1
chr7	35775480	35776288	peak_126532	1000	.	1365.627197	7.740601	5.123868	431	WT8861_H3K4me1
chr7	35786720	35787450	peak_126533	1000	.	734.289734	6.296036	4.141314	463	WT8861_H3K4me1
chr7	35789862	35790795	peak_126534	1000	.	1113.282837	6.974519	4.613601	325	WT8861_H3K4me1
chr7	35791993	35793004	peak_126535	1000	.	1080.704834	6.507068	4.291129	684	WT8861_H3K4me1
chr7	35828855	35829203	peak_126536	681	.	236.996887	4.577374	2.86674	301	WT8861_H3K4me1
chr7	35843136	35843517	peak_126537	913	.	347.925201	5.709551	3.717224	308	WT8861_H3K4me1
chr7	35844606	35844961	peak_126538	1000	.	366.195618	5.479035	3.543971	98	WT8861_H3K4me1
chr7	35845519	35846044	peak_126539	974	.	511.38504	5.758456	3.751711	458	WT8861_H3K4me1
chr7	35887996	35888308	peak_126540	713	.	222.401276	4.672494	2.936636	86	WT8861_H3K4me1
chr7	35898725	35899658	peak_126541	624	.	582.496277	5.739243	3.737119	595	WT8861_H3K4me1
chr7	35911315	35911795	peak_126542	803	.	385.560028	5.552243	3.600035	270	WT8861_H3K4me1
chr7	35925057	35925574	peak_126543	695	.	359.282776	5.388704	3.476981	229	WT8861_H3K4me1
chr7	35943800	35944555	peak_126544	782	.	590.426453	5.422073	3.503706	591	WT8861_H3K4me1
chr7	35956322	35956826	peak_126545	810	.	408.194977	4.935953	3.135985	248	WT8861_H3K4me1
chr7	35982444	35982869	peak_126546	1000	.	532.711426	6.18169	4.058056	256	WT8861_H3K4me1
chr7	35988581	35989194	peak_126547	395	.	242.41951	4.192234	2.570498	141	WT8861_H3K4me1
chr7	36003406	36004220	peak_126548	1000	.	1780.407837	8.288002	5.468547	306	WT8861_H3K4me1
chr7	36073534	36074911	peak_126549	1000	.	1582.685303	7.554377	5.004982	428	WT8861_H3K4me1
chr7	36104971	36106440	peak_126550	1000	.	1720.779785	7.782079	5.150809	1204	WT8861_H3K4me1
chr7	36134534	36135054	peak_126551	1000	.	748.217041	6.814881	4.505934	209	WT8861_H3K4me1
chr7	36139831	36141018	peak_126552	1000	.	2486.524658	9.370237	6.102616	430	WT8861_H3K4me1
chr7	36141702	36141860	peak_126553	1000	.	228.839981	5.422073	3.503706	67	WT8861_H3K4me1
chr7	36143060	36144374	peak_126554	592	.	777.420959	5.313868	3.419554	499	WT8861_H3K4me1
chr7	36178804	36179296	peak_126555	407	.	200.310883	4.313442	2.661067	43	WT8861_H3K4me1
chr7	36240705	36241975	peak_126556	773	.	982.306702	6.030844	3.950491	616	WT8861_H3K4me1
chr7	36246206	36249758	peak_126557	1000	.	7181.398438	10.095339	6.485485	683	WT8861_H3K4me1
chr7	36250041	36250779	peak_126558	1000	.	1440.05603	8.484806	5.587931	284	WT8861_H3K4me1
chr7	36256348	36256862	peak_126559	742	.	381.350037	5.287368	3.405396	431	WT8861_H3K4me1
chr7	36259350	36260486	peak_126560	856	.	972.581299	8.227487	5.433768	813	WT8861_H3K4me1
chr7	36261012	36262464	peak_126561	737	.	1070.798462	5.588845	3.629301	938	WT8861_H3K4me1
chr7	36277110	36277496	peak_126562	525	.	202.499817	4.31552	2.661067	130	WT8861_H3K4me1
chr7	36296585	36297419	peak_126563	590	.	491.894379	5.051675	3.226168	552	WT8861_H3K4me1
chr7	36297917	36298216	peak_126564	843	.	251.966507	5.021209	3.20266	203	WT8861_H3K4me1
chr7	36299982	36301291	peak_126565	1000	.	2014.153931	8.435825	5.561102	111	WT8861_H3K4me1
chr7	36301447	36302141	peak_126566	973	.	675.304993	6.126753	4.019142	599	WT8861_H3K4me1
chr7	36302607	36302853	peak_126567	940	.	231.351578	5.530893	3.583924	92	WT8861_H3K4me1
chr7	36306175	36308655	peak_126568	1000	.	5871.410156	9.313813	6.071591	1494	WT8861_H3K4me1
chr7	36309073	36310325	peak_126569	565	.	707.130249	6.232589	4.096847	574	WT8861_H3K4me1
chr7	36316460	36316855	peak_126570	696	.	274.906097	4.343528	2.685482	206	WT8861_H3K4me1
chr7	36328223	36329252	peak_126571	1000	.	1060.457642	6.453092	4.255721	226	WT8861_H3K4me1
chr7	36332662	36333261	peak_126572	901	.	539.413391	5.937492	3.880167	517	WT8861_H3K4me1
chr7	36346401	36347958	peak_126573	1000	.	4505.46582	12.051476	7.429175	602	WT8861_H3K4me1
chr7	36352674	36353167	peak_126574	566	.	279.042297	5.003537	3.188594	406	WT8861_H3K4me1
chr7	36354098	36354480	peak_126575	857	.	327.278473	5.173115	3.316735	235	WT8861_H3K4me1
chr7	36354604	36354873	peak_126576	1000	.	409.738281	6.308301	4.148513	97	WT8861_H3K4me1
chr7	36360880	36363681	peak_126577	1000	.	3345.019043	7.328966	4.853158	1521	WT8861_H3K4me1
chr7	36364183	36364502	peak_126578	663	.	211.519211	4.47938	2.794572	248	WT8861_H3K4me1
chr7	36364709	36370075	peak_126579	1000	.	15737.438477	11.051803	6.95408	842	WT8861_H3K4me1
chr7	36370338	36373108	peak_126580	1000	.	7497.442383	10.574682	6.724577	1333	WT8861_H3K4me1
chr7	36375436	36376672	peak_126581	975	.	1205.381226	6.682844	4.41526	582	WT8861_H3K4me1
chr7	36379822	36380242	peak_126582	1000	.	501.747345	5.850275	3.821116	94	WT8861_H3K4me1
chr7	36387988	36388880	peak_126583	1000	.	1376.056152	7.783383	5.150809	464	WT8861_H3K4me1
chr7	36390065	36391131	peak_126584	1000	.	1690.200684	6.649025	4.391053	578	WT8861_H3K4me1
chr7	36392015	36392783	peak_126585	833	.	639.522156	5.219863	3.354073	330	WT8861_H3K4me1
chr7	36397569	36398237	peak_126586	921	.	615.45459	5.39156	3.479615	319	WT8861_H3K4me1
chr7	36403804	36404613	peak_126587	357	.	288.752472	4.354978	2.692453	355	WT8861_H3K4me1
chr7	36406262	36406821	peak_126588	576	.	321.711426	4.752676	2.999035	316	WT8861_H3K4me1
chr7	36448527	36448797	peak_126589	1000	.	349.371307	6.107277	4.007643	91	WT8861_H3K4me1
chr7	36455362	36455655	peak_126590	804	.	235.619095	4.926188	3.126993	225	WT8861_H3K4me1
chr7	36476781	36478076	peak_126591	1000	.	1699.58606	6.471343	4.267781	917	WT8861_H3K4me1
chr7	36479801	36480404	peak_126592	663	.	400.018311	5.789991	3.77647	300	WT8861_H3K4me1
chr7	36480987	36482532	peak_126593	1000	.	4022.481934	9.64891	6.253335	1188	WT8861_H3K4me1
chr7	36493124	36493851	peak_126594	420	.	305.398743	4.54685	2.843954	327	WT8861_H3K4me1
chr7	36494296	36494818	peak_126595	1000	.	698.480164	6.556964	4.32601	318	WT8861_H3K4me1
chr7	36575779	36576139	peak_126596	653	.	235.232834	5.380893	3.472271	81	WT8861_H3K4me1
chr7	36637852	36638375	peak_126597	640	.	334.706909	4.589038	2.86994	436	WT8861_H3K4me1
chr7	36699859	36700584	peak_126598	1000	.	933.092163	6.163148	4.04676	250	WT8861_H3K4me1
chr7	36708934	36709206	peak_126599	1000	.	312.932465	5.164196	3.309504	69	WT8861_H3K4me1
chr7	36726263	36726674	peak_126600	618	.	253.920654	4.672494	2.936636	352	WT8861_H3K4me1
chr7	36746279	36747008	peak_126601	1000	.	765.850403	7.225567	4.785213	338	WT8861_H3K4me1
chr7	36760811	36762153	peak_126602	1000	.	2449.017578	7.649724	5.065759	611	WT8861_H3K4me1
chr7	36766102	36766884	peak_126603	1000	.	1166.338989	6.605824	4.358337	444	WT8861_H3K4me1
chr7	36768519	36769267	peak_126604	898	.	671.722046	5.92574	3.876448	515	WT8861_H3K4me1
chr7	36869325	36871406	peak_126605	1000	.	2589.783203	8.010231	5.295847	844	WT8861_H3K4me1
chr7	36978476	36978997	peak_126606	1000	.	614.052185	5.928935	3.876628	76	WT8861_H3K4me1
chr7	36984035	36984722	peak_126607	754	.	517.961121	5.871332	3.830936	227	WT8861_H3K4me1
chr7	36984965	36985855	peak_126608	1000	.	1903.97876	7.934206	5.248356	528	WT8861_H3K4me1
chr7	37059096	37060467	peak_126609	1000	.	1404.500122	6.595604	4.3538	953	WT8861_H3K4me1
chr7	37072678	37073048	peak_126610	544	.	201.31218	4.714768	2.969197	213	WT8861_H3K4me1
chr7	37075156	37075602	peak_126611	498	.	222.211456	4.313442	2.661067	388	WT8861_H3K4me1
chr7	37096545	37097581	peak_126612	1000	.	1541.112183	7.815649	5.173686	464	WT8861_H3K4me1
chr7	37117493	37117949	peak_126613	585	.	266.678375	5.868826	3.830936	387	WT8861_H3K4me1
chr7	37142160	37143283	peak_126614	1000	.	1653.580688	6.74664	4.459869	492	WT8861_H3K4me1
chr7	37153318	37153806	peak_126615	610	.	297.481506	5.454121	3.527735	267	WT8861_H3K4me1
chr7	37187091	37187599	peak_126616	550	.	279.445404	4.440376	2.758607	225	WT8861_H3K4me1
chr7	37215356	37215744	peak_126617	1000	.	541.252014	5.601438	3.633203	140	WT8861_H3K4me1
chr7	37227026	37228924	peak_126618	1000	.	2506.985596	8.897771	5.835199	617	WT8861_H3K4me1
chr7	37252848	37253201	peak_126619	971	.	342.919373	6.001398	3.927642	182	WT8861_H3K4me1
chr7	37258748	37259496	peak_126620	1000	.	1484.430298	7.972507	5.272636	437	WT8861_H3K4me1
chr7	37288982	37289833	peak_126621	1000	.	1345.841797	8.419441	5.551293	248	WT8861_H3K4me1
chr7	37289940	37290236	peak_126622	1000	.	937.64502	8.707494	5.722152	96	WT8861_H3K4me1
chr7	37290430	37291613	peak_126623	822	.	972.575684	5.728026	3.731056	1119	WT8861_H3K4me1
chr7	37323321	37323918	peak_126624	1000	.	675.122314	6.063507	3.9733	210	WT8861_H3K4me1
chr7	37324039	37324790	peak_126625	1000	.	844.87085	7.086354	4.690961	295	WT8861_H3K4me1
chr7	37327010	37327469	peak_126626	508	.	233.318893	5.077932	3.245078	190	WT8861_H3K4me1
chr7	37332803	37333106	peak_126627	812	.	245.966858	4.78651	3.02301	218	WT8861_H3K4me1
chr7	37333229	37333572	peak_126628	1000	.	476.960388	6.18169	4.058056	245	WT8861_H3K4me1
chr7	37333953	37334185	peak_126629	1000	.	245.638016	5.078127	3.245078	202	WT8861_H3K4me1
chr7	37342341	37343126	peak_126630	1000	.	1047.11438	6.649025	4.391053	652	WT8861_H3K4me1
chr7	37355585	37355835	peak_126631	1000	.	264.287994	5.3764	3.471961	91	WT8861_H3K4me1
chr7	37355999	37357642	peak_126632	1000	.	4643.212891	10.783846	6.824451	973	WT8861_H3K4me1
chr7	37359599	37359906	peak_126633	841	.	258.229248	5.155624	3.3051	248	WT8861_H3K4me1
chr7	37390480	37390663	peak_126634	1000	.	242.740936	5.460983	3.531344	92	WT8861_H3K4me1
chr7	37391714	37392153	peak_126635	820	.	360.198914	4.483511	2.794572	343	WT8861_H3K4me1
chr7	37393157	37393651	peak_126636	933	.	460.898499	6.373969	4.194774	97	WT8861_H3K4me1
chr7	37458128	37459258	peak_126637	1000	.	2754.317383	9.555688	6.202697	562	WT8861_H3K4me1
chr7	37493407	37495501	peak_126638	1000	.	5439.907715	10.871716	6.866849	1250	WT8861_H3K4me1
chr7	37495771	37496240	peak_126639	831	.	389.63678	4.892535	3.109121	215	WT8861_H3K4me1
chr7	37496466	37497405	peak_126640	1000	.	2546.55542	8.574282	5.644818	481	WT8861_H3K4me1
chr7	37498446	37499111	peak_126641	725	.	482.281616	5.236256	3.365116	83	WT8861_H3K4me1
chr7	37502878	37504649	peak_126642	1000	.	2099.552246	6.308301	4.148513	1674	WT8861_H3K4me1
chr7	37512631	37513179	peak_126643	787	.	431.024506	4.926188	3.126993	292	WT8861_H3K4me1
chr7	37514689	37515311	peak_126644	1000	.	745.510498	6.331146	4.166003	84	WT8861_H3K4me1
chr7	37538911	37539308	peak_126645	1000	.	418.314789	5.448508	3.525068	96	WT8861_H3K4me1
chr7	37545096	37545612	peak_126646	534	.	275.303101	4.354978	2.692453	81	WT8861_H3K4me1
chr7	37551232	37552270	peak_126647	555	.	576.496338	5.529062	3.583924	258	WT8861_H3K4me1
chr7	37552706	37553037	peak_126648	973	.	322.045319	5.086708	3.250272	267	WT8861_H3K4me1
chr7	37598767	37599025	peak_126649	799	.	206.131836	5.29565	3.410697	52	WT8861_H3K4me1
chr7	37634853	37635753	peak_126650	894	.	804.421082	6.022001	3.94379	611	WT8861_H3K4me1
chr7	37638585	37639842	peak_126651	1000	.	1548.591553	6.74664	4.459869	708	WT8861_H3K4me1
chr7	37639969	37640241	peak_126652	1000	.	296.016388	4.988355	3.17824	64	WT8861_H3K4me1
chr7	37648832	37649177	peak_126653	634	.	218.868652	4.431765	2.751227	96	WT8861_H3K4me1
chr7	37649318	37649671	peak_126654	640	.	225.882538	4.47938	2.794572	80	WT8861_H3K4me1
chr7	37681126	37681478	peak_126655	1000	.	550.989136	6.047714	3.96513	120	WT8861_H3K4me1
chr7	37681584	37681983	peak_126656	1000	.	548.064819	7.024571	4.649926	304	WT8861_H3K4me1
chr7	37720966	37721760	peak_126657	901	.	715.662598	5.596838	3.633064	388	WT8861_H3K4me1
chr7	37745306	37746413	peak_126658	1000	.	1403.415649	6.507068	4.291129	885	WT8861_H3K4me1
chr7	37747504	37748052	peak_126659	1000	.	1012.813049	7.282295	4.822415	142	WT8861_H3K4me1
chr7	37768284	37768982	peak_126660	959	.	669.064575	6.030844	3.950491	406	WT8861_H3K4me1
chr7	37769092	37769530	peak_126661	1000	.	801.265259	6.964987	4.608882	97	WT8861_H3K4me1
chr7	37769927	37770306	peak_126662	812	.	307.819061	5.086708	3.250272	59	WT8861_H3K4me1
chr7	37787186	37787736	peak_126663	1000	.	1021.854736	8.324116	5.491691	238	WT8861_H3K4me1
chr7	37788913	37789375	peak_126664	680	.	314.224426	4.695446	2.956071	249	WT8861_H3K4me1
chr7	37797899	37799240	peak_126665	1000	.	2288.972412	8.804996	5.781417	665	WT8861_H3K4me1
chr7	37807964	37808413	peak_126666	1000	.	736.025574	6.063507	3.9733	360	WT8861_H3K4me1
chr7	37809425	37810190	peak_126667	1000	.	1041.23938	6.529701	4.306657	421	WT8861_H3K4me1
chr7	37810447	37811231	peak_126668	1000	.	1115.672119	8.65845	5.69516	347	WT8861_H3K4me1
chr7	38016361	38017812	peak_126669	1000	.	2005.564453	7.515421	4.976356	1031	WT8861_H3K4me1
chr7	38020921	38022041	peak_126670	1000	.	1783.730591	6.619349	4.369937	1023	WT8861_H3K4me1
chr7	38043303	38043801	peak_126671	1000	.	514.734924	5.804992	3.785155	92	WT8861_H3K4me1
chr7	38087032	38087382	peak_126672	791	.	276.722198	5.003537	3.188594	289	WT8861_H3K4me1
chr7	38103012	38103412	peak_126673	932	.	372.659088	5.661234	3.682002	84	WT8861_H3K4me1
chr7	38277584	38277930	peak_126674	1000	.	347.777252	5.311086	3.419554	251	WT8861_H3K4me1
chr7	38280282	38280629	peak_126675	747	.	259.27356	4.431765	2.751227	59	WT8861_H3K4me1
chr7	38284352	38285275	peak_126676	1000	.	961.534973	6.484882	4.272925	221	WT8861_H3K4me1
chr7	38285577	38286565	peak_126677	1000	.	1971.866943	9.79003	6.330505	494	WT8861_H3K4me1
chr7	38286916	38287679	peak_126678	790	.	602.847229	5.078127	3.245078	397	WT8861_H3K4me1
chr7	38310869	38311878	peak_126679	1000	.	1956.88501	8.441808	5.563288	320	WT8861_H3K4me1
chr7	38313616	38313854	peak_126680	1000	.	379.40332	6.022001	3.94379	68	WT8861_H3K4me1
chr7	38423067	38423583	peak_126681	706	.	364.049072	5.363633	3.461132	346	WT8861_H3K4me1
chr7	38431549	38432655	peak_126682	1000	.	1532.449463	8.49397	5.594119	567	WT8861_H3K4me1
chr7	38435670	38436658	peak_126683	1000	.	1877.344971	9.968662	6.423615	350	WT8861_H3K4me1
chr7	38440299	38441111	peak_126684	1000	.	1357.104614	7.815649	5.173686	442	WT8861_H3K4me1
chr7	38446133	38446650	peak_126685	1000	.	782.206665	5.789991	3.77647	251	WT8861_H3K4me1
chr7	38450283	38450883	peak_126686	1000	.	714.998291	6.163148	4.04676	304	WT8861_H3K4me1
chr7	38468507	38469188	peak_126687	901	.	613.552307	5.908979	3.863402	267	WT8861_H3K4me1
chr7	38470407	38470893	peak_126688	1000	.	961.817078	7.854988	5.198508	136	WT8861_H3K4me1
chr7	38645870	38646440	peak_126689	821	.	467.733887	5.711107	3.717672	492	WT8861_H3K4me1
chr7	38855111	38856311	peak_126690	1000	.	2045.135254	8.678887	5.70449	723	WT8861_H3K4me1
chr7	38856421	38857096	peak_126691	670	.	452.206665	5.3764	3.471961	414	WT8861_H3K4me1
chr7	38901404	38902628	peak_126692	1000	.	2184.372314	9.787408	6.328238	1025	WT8861_H3K4me1
chr7	38904388	38904742	peak_126693	825	.	292.032593	5.078127	3.245078	62	WT8861_H3K4me1
chr7	38966933	38967491	peak_126694	967	.	539.681091	6.540857	4.312555	214	WT8861_H3K4me1
chr7	38982315	38982675	peak_126695	786	.	283.03833	5.006207	3.188594	275	WT8861_H3K4me1
chr7	38984396	38984805	peak_126696	580	.	237.047775	4.829867	3.060734	89	WT8861_H3K4me1
chr7	39006563	39006772	peak_126697	1000	.	216.753815	4.829867	3.060734	122	WT8861_H3K4me1
chr7	39032515	39033282	peak_126698	1000	.	832.052795	7.116584	4.715209	453	WT8861_H3K4me1
chr7	39041884	39042649	peak_126699	1000	.	797.170593	6.709161	4.429433	280	WT8861_H3K4me1
chr7	39080513	39081175	peak_126700	819	.	542.002014	5.699829	3.709567	338	WT8861_H3K4me1
chr7	39083034	39083596	peak_126701	1000	.	955.858276	6.421274	4.231178	251	WT8861_H3K4me1
chr7	39121522	39122068	peak_126702	900	.	491.278046	4.976212	3.170613	95	WT8861_H3K4me1
chr7	39122178	39122607	peak_126703	1000	.	584.352722	6.964987	4.608882	281	WT8861_H3K4me1
chr7	39132029	39132393	peak_126704	630	.	229.401703	4.583714	2.869911	215	WT8861_H3K4me1
chr7	39178229	39178736	peak_126705	1000	.	787.763855	7.005744	4.637568	315	WT8861_H3K4me1
chr7	39187107	39187589	peak_126706	573	.	276.257751	4.488044	2.796271	400	WT8861_H3K4me1
chr7	39190256	39191072	peak_126707	1000	.	1267.827148	8.421603	5.552074	523	WT8861_H3K4me1
chr7	39193582	39194436	peak_126708	1000	.	1498.137207	8.487074	5.589401	96	WT8861_H3K4me1
chr7	39291016	39291522	peak_126709	887	.	448.963837	5.352836	3.452631	206	WT8861_H3K4me1
chr7	39306064	39306878	peak_126710	1000	.	1379.488159	6.974519	4.613601	582	WT8861_H3K4me1
chr7	39308152	39308844	peak_126711	756	.	523.244751	6.556964	4.32601	400	WT8861_H3K4me1
chr7	39333235	39334209	peak_126712	1000	.	1391.143677	6.403957	4.218963	448	WT8861_H3K4me1
chr7	39353210	39353999	peak_126713	1000	.	1072.878174	7.027213	4.650646	661	WT8861_H3K4me1
chr7	39357233	39358705	peak_126714	1000	.	2780.860352	9.42328	6.133321	420	WT8861_H3K4me1
chr7	39363761	39364569	peak_126715	1000	.	1540.042847	8.229352	5.433768	407	WT8861_H3K4me1
chr7	39370315	39371166	peak_126716	1000	.	943.110779	5.966193	3.905311	262	WT8861_H3K4me1
chr7	39388371	39388881	peak_126717	442	.	225.376526	4.834739	3.062756	240	WT8861_H3K4me1
chr7	39415222	39415801	peak_126718	1000	.	657.792969	5.850275	3.821116	93	WT8861_H3K4me1
chr7	39418421	39418791	peak_126719	1000	.	560.515259	6.916009	4.577114	278	WT8861_H3K4me1
chr7	39419627	39420181	peak_126720	950	.	526.119202	5.804992	3.785155	274	WT8861_H3K4me1
chr7	39421486	39421953	peak_126721	878	.	409.92395	4.923146	3.126993	269	WT8861_H3K4me1
chr7	39430697	39431822	peak_126722	641	.	721.324524	6.240107	4.101274	694	WT8861_H3K4me1
chr7	39437377	39439020	peak_126723	1000	.	2708.000977	8.889238	5.827002	1031	WT8861_H3K4me1
chr7	39439122	39439782	peak_126724	1000	.	712.990784	6.18169	4.058056	57	WT8861_H3K4me1
chr7	39456427	39457117	peak_126725	686	.	473.468628	5.164196	3.309504	299	WT8861_H3K4me1
chr7	39458242	39459441	peak_126726	1000	.	2182.1604	9.189315	6.002398	497	WT8861_H3K4me1
chr7	39480467	39480897	peak_126727	692	.	297.446869	4.488044	2.796271	169	WT8861_H3K4me1
chr7	39504883	39505751	peak_126728	1000	.	1005.9328	6.022001	3.94379	250	WT8861_H3K4me1
chr7	39505953	39506402	peak_126729	761	.	341.582977	5.478186	3.543971	143	WT8861_H3K4me1
chr7	39511177	39511747	peak_126730	587	.	334.59668	4.493812	2.80186	58	WT8861_H3K4me1
chr7	39512804	39513222	peak_126731	862	.	360.174652	4.786037	3.02301	341	WT8861_H3K4me1
chr7	39519186	39519705	peak_126732	1000	.	692.851135	6.484882	4.272925	236	WT8861_H3K4me1
chr7	39567489	39568025	peak_126733	1000	.	614.755615	6.669979	4.405107	174	WT8861_H3K4me1
chr7	39570000	39570360	peak_126734	1000	.	363.358154	6.12569	4.019142	274	WT8861_H3K4me1
chr7	39625729	39627130	peak_126735	1000	.	1692.85022	7.228152	4.785978	833	WT8861_H3K4me1
chr7	39793262	39794426	peak_126736	611	.	711.063477	5.804992	3.785155	718	WT8861_H3K4me1
chr7	39802849	39805025	peak_126737	949	.	2065.653564	6.365697	4.191568	944	WT8861_H3K4me1
chr7	39814632	39816805	peak_126738	1000	.	3860.689697	9.617842	6.235674	144	WT8861_H3K4me1
chr7	39817769	39819060	peak_126739	990	.	1277.817139	6.249407	4.105665	189	WT8861_H3K4me1
chr7	39847390	39848478	peak_126740	955	.	1039.435425	7.128687	4.71812	416	WT8861_H3K4me1
chr7	39850613	39850901	peak_126741	947	.	272.727936	4.640501	2.915572	190	WT8861_H3K4me1
chr7	39881396	39881945	peak_126742	740	.	406.11972	5.460983	3.531344	90	WT8861_H3K4me1
chr7	39890859	39891501	peak_126743	881	.	565.403015	4.855914	3.074312	368	WT8861_H3K4me1
chr7	39892160	39894239	peak_126744	1000	.	2989.58252	7.260112	4.809398	294	WT8861_H3K4me1
chr7	39904256	39905570	peak_126745	788	.	1034.876343	5.733699	3.734605	753	WT8861_H3K4me1
chr7	39936128	39936360	peak_126746	1000	.	245.344025	4.67495	2.936636	135	WT8861_H3K4me1
chr7	39953503	39954055	peak_126747	537	.	296.199738	4.314306	2.661067	41	WT8861_H3K4me1
chr7	39956953	39957844	peak_126748	1000	.	1732.618896	7.955406	5.261769	278	WT8861_H3K4me1
chr7	39961414	39961534	peak_126749	1000	.	201.307205	5.534601	3.585964	70	WT8861_H3K4me1
chr7	39961648	39961787	peak_126750	1000	.	211.71553	5.529062	3.583924	85	WT8861_H3K4me1
chr7	39962448	39963000	peak_126751	1000	.	931.761841	6.605824	4.358337	125	WT8861_H3K4me1
chr7	39963119	39963593	peak_126752	1000	.	507.629456	5.803786	3.785155	83	WT8861_H3K4me1
chr7	39970340	39971384	peak_126753	1000	.	1619.546143	8.293405	5.471975	62	WT8861_H3K4me1
chr7	40008841	40009142	peak_126754	915	.	275.472443	5.728026	3.731056	48	WT8861_H3K4me1
chr7	40014680	40015150	peak_126755	770	.	361.988922	4.834991	3.062756	410	WT8861_H3K4me1
chr7	40015253	40015556	peak_126756	842	.	254.985443	5.303624	3.416045	214	WT8861_H3K4me1
chr7	40018478	40019470	peak_126757	1000	.	1692.696655	8.315651	5.488872	682	WT8861_H3K4me1
chr7	40019652	40020062	peak_126758	583	.	238.988342	5.601438	3.633203	91	WT8861_H3K4me1
chr7	40021500	40021823	peak_126759	653	.	211.065704	4.440376	2.758607	265	WT8861_H3K4me1
chr7	40024443	40026130	peak_126760	1000	.	1886.869263	6.701242	4.426805	1029	WT8861_H3K4me1
chr7	40028093	40029137	peak_126761	1000	.	1858.877686	7.304564	4.839117	520	WT8861_H3K4me1
chr7	40030940	40031512	peak_126762	1000	.	659.935669	6.047714	3.96513	247	WT8861_H3K4me1
chr7	40049685	40051471	peak_126763	1000	.	2973.812988	8.631332	5.677795	812	WT8861_H3K4me1
chr7	40051574	40052240	peak_126764	1000	.	1323.294067	8.791087	5.771709	459	WT8861_H3K4me1
chr7	40054086	40054589	peak_126765	547	.	274.942688	4.67495	2.936636	281	WT8861_H3K4me1
chr7	40059053	40061369	peak_126766	1000	.	4099.436523	9.665723	6.263588	726	WT8861_H3K4me1
chr7	40067291	40068029	peak_126767	838	.	618.637573	5.671442	3.685793	285	WT8861_H3K4me1
chr7	40068136	40069696	peak_126768	1000	.	2780.962402	8.372932	5.520593	1104	WT8861_H3K4me1
chr7	40069819	40070642	peak_126769	1000	.	1143.862793	6.471343	4.267781	443	WT8861_H3K4me1
chr7	40071084	40074362	peak_126770	1000	.	8819.208008	11.489126	7.16031	1517	WT8861_H3K4me1
chr7	40093851	40094304	peak_126771	480	.	217.426956	4.400267	2.729958	226	WT8861_H3K4me1
chr7	40094421	40094732	peak_126772	1000	.	366.135193	5.641836	3.667514	260	WT8861_H3K4me1
chr7	40118075	40118664	peak_126773	1000	.	1002.265869	7.020894	4.648622	295	WT8861_H3K4me1
chr7	40131283	40131611	peak_126774	728	.	238.812134	4.400267	2.729958	285	WT8861_H3K4me1
chr7	40134855	40136129	peak_126775	1000	.	1950.086182	6.529701	4.306657	951	WT8861_H3K4me1
chr7	40137356	40137682	peak_126776	1000	.	383.371857	5.534601	3.585964	67	WT8861_H3K4me1
chr7	40176487	40177390	peak_126777	730	.	658.745178	5.601438	3.633203	301	WT8861_H3K4me1
chr7	40195982	40196555	peak_126778	687	.	393.543854	5.530893	3.583924	367	WT8861_H3K4me1
chr7	40200136	40200666	peak_126779	862	.	456.826294	5.598607	3.633064	84	WT8861_H3K4me1
chr7	40202040	40203085	peak_126780	868	.	907.159119	6.188925	4.06167	520	WT8861_H3K4me1
chr7	40212147	40212503	peak_126781	892	.	317.688873	5.311086	3.419554	267	WT8861_H3K4me1
chr7	40239908	40240251	peak_126782	1000	.	343.821289	5.04577	3.22251	49	WT8861_H3K4me1
chr7	40249071	40249761	peak_126783	1000	.	1643.730347	8.81729	5.785546	359	WT8861_H3K4me1
chr7	40250212	40251198	peak_126784	1000	.	1396.873779	6.228889	4.095284	656	WT8861_H3K4me1
chr7	40263214	40263530	peak_126785	681	.	215.220551	4.354978	2.692453	39	WT8861_H3K4me1
chr7	40273078	40273885	peak_126786	1000	.	1115.952148	7.463977	4.945397	409	WT8861_H3K4me1
chr7	40276213	40276759	peak_126787	567	.	309.571442	4.501986	2.805538	36	WT8861_H3K4me1
chr7	40308146	40308623	peak_126788	520	.	248.169647	4.31552	2.661067	56	WT8861_H3K4me1
chr7	40317107	40317806	peak_126789	949	.	663.365173	6.160809	4.04676	400	WT8861_H3K4me1
chr7	40318429	40319168	peak_126790	1000	.	797.359009	6.836117	4.519847	325	WT8861_H3K4me1
chr7	40321065	40321367	peak_126791	689	.	208.012985	4.192234	2.570498	50	WT8861_H3K4me1
chr7	40350692	40351437	peak_126792	999	.	744.342896	5.530893	3.583924	488	WT8861_H3K4me1
chr7	40410128	40410308	peak_126793	1000	.	230.067963	5.728026	3.731056	95	WT8861_H3K4me1
chr7	40410623	40411031	peak_126794	830	.	338.7836	5.04577	3.22251	175	WT8861_H3K4me1
chr7	40411189	40411897	peak_126795	1000	.	908.96521	6.484882	4.272925	275	WT8861_H3K4me1
chr7	40417425	40417694	peak_126796	1000	.	289.601349	5.508379	3.57097	141	WT8861_H3K4me1
chr7	40418251	40420423	peak_126797	1000	.	3388.790527	7.391099	4.896232	1369	WT8861_H3K4me1
chr7	40464387	40465269	peak_126798	979	.	863.518372	6.232589	4.096847	632	WT8861_H3K4me1
chr7	40466798	40467535	peak_126799	671	.	494.309845	5.238916	3.365116	377	WT8861_H3K4me1
chr7	40476276	40477233	peak_126800	1000	.	1563.031494	7.323962	4.850539	320	WT8861_H3K4me1
chr7	40477371	40477902	peak_126801	1000	.	682.586243	6.649025	4.391053	252	WT8861_H3K4me1
chr7	40492960	40494222	peak_126802	1000	.	1493.452271	6.947828	4.598193	488	WT8861_H3K4me1
chr7	40494437	40494776	peak_126803	660	.	223.793304	4.646595	2.918306	251	WT8861_H3K4me1
chr7	40494910	40495960	peak_126804	1000	.	1270.933228	7.228152	4.785978	379	WT8861_H3K4me1
chr7	40498792	40499727	peak_126805	1000	.	2088.966064	8.88718	5.827002	225	WT8861_H3K4me1
chr7	40501931	40503508	peak_126806	1000	.	1907.817749	7.882356	5.216267	794	WT8861_H3K4me1
chr7	40504809	40506024	peak_126807	1000	.	1974.446777	9.062936	5.928535	898	WT8861_H3K4me1
chr7	40507530	40508389	peak_126808	1000	.	907.598999	5.871667	3.830936	81	WT8861_H3K4me1
chr7	40508948	40509672	peak_126809	912	.	659.990967	6.865991	4.542198	423	WT8861_H3K4me1
chr7	40512692	40513817	peak_126810	1000	.	1391.255737	7.373061	4.881279	163	WT8861_H3K4me1
chr7	40514978	40517151	peak_126811	1000	.	4097.56543	8.63456	5.67849	1958	WT8861_H3K4me1
chr7	40517501	40518086	peak_126812	1000	.	794.677979	7.277224	4.819541	140	WT8861_H3K4me1
chr7	40518605	40518998	peak_126813	1000	.	456.058594	5.699829	3.709567	296	WT8861_H3K4me1
chr7	40519102	40520702	peak_126814	993	.	1588.189941	8.065091	5.330761	1016	WT8861_H3K4me1
chr7	40542892	40543795	peak_126815	1000	.	1489.723755	8.054489	5.325203	315	WT8861_H3K4me1
chr7	40572574	40573529	peak_126816	840	.	802.627991	5.937492	3.880167	219	WT8861_H3K4me1
chr7	40574721	40575841	peak_126817	1000	.	1836.833984	7.559916	5.005857	339	WT8861_H3K4me1
chr7	40593173	40594409	peak_126818	1000	.	2060.79248	7.555507	5.004982	476	WT8861_H3K4me1
chr7	40598873	40600262	peak_126819	1000	.	1617.890747	7.020894	4.648622	683	WT8861_H3K4me1
chr7	40600417	40601670	peak_126820	1000	.	1384.447266	6.126753	4.019142	797	WT8861_H3K4me1
chr7	40603359	40603740	peak_126821	755	.	287.725342	5.155624	3.3051	86	WT8861_H3K4me1
chr7	40604820	40605479	peak_126822	1000	.	1615.297119	9.216506	6.017495	168	WT8861_H3K4me1
chr7	40628148	40628605	peak_126823	632	.	288.658264	4.728008	2.981377	180	WT8861_H3K4me1
chr7	40634006	40635091	peak_126824	1000	.	1845.194458	9.501776	6.174232	525	WT8861_H3K4me1
chr7	40635203	40636849	peak_126825	1000	.	2498.746094	8.667019	5.699051	304	WT8861_H3K4me1
chr7	40640595	40642343	peak_126826	1000	.	2241.030029	7.838076	5.186699	1028	WT8861_H3K4me1
chr7	40658517	40659134	peak_126827	804	.	496.2229	5.173115	3.316735	250	WT8861_H3K4me1
chr7	40666348	40667346	peak_126828	1000	.	1638.676758	6.540857	4.312555	653	WT8861_H3K4me1
chr7	40671003	40671298	peak_126829	787	.	232.28334	4.855914	3.074312	66	WT8861_H3K4me1
chr7	40706888	40707301	peak_126830	640	.	264.321411	5.288293	3.405396	317	WT8861_H3K4me1
chr7	40707556	40707850	peak_126831	851	.	250.160095	4.501986	2.805538	204	WT8861_H3K4me1
chr7	40720861	40721611	peak_126832	867	.	650.619751	5.868826	3.830936	222	WT8861_H3K4me1
chr7	40747651	40750041	peak_126833	1000	.	3107.32959	7.652303	5.066585	1864	WT8861_H3K4me1
chr7	40771777	40772573	peak_126834	1000	.	988.291382	6.456084	4.255919	385	WT8861_H3K4me1
chr7	40781453	40781705	peak_126835	817	.	205.878052	4.354978	2.692453	108	WT8861_H3K4me1
chr7	40783903	40784407	peak_126836	683	.	344.123016	4.762197	3.004773	412	WT8861_H3K4me1
chr7	40800387	40802111	peak_126837	1000	.	2466.828613	7.696008	5.096332	922	WT8861_H3K4me1
chr7	40819682	40821316	peak_126838	1000	.	4528.727051	9.349122	6.091944	785	WT8861_H3K4me1
chr7	40824621	40826304	peak_126839	1000	.	3214.593018	8.202311	5.416354	976	WT8861_H3K4me1
chr7	40829707	40830447	peak_126840	878	.	649.623718	5.534601	3.585964	263	WT8861_H3K4me1
chr7	40842794	40843811	peak_126841	856	.	871.009949	6.632904	4.380023	300	WT8861_H3K4me1
chr7	40985199	40986727	peak_126842	743	.	1135.083496	5.287368	3.405396	517	WT8861_H3K4me1
chr7	41004167	41004515	peak_126843	1000	.	518.886719	6.632904	4.380023	98	WT8861_H3K4me1
chr7	41015598	41016277	peak_126844	1000	.	1007.762634	6.427434	4.231178	343	WT8861_H3K4me1
chr7	41019397	41020528	peak_126845	1000	.	1539.312622	6.810379	4.504388	1032	WT8861_H3K4me1
chr7	41020645	41022472	peak_126846	1000	.	2662.844971	8.660715	5.695801	422	WT8861_H3K4me1
chr7	41089358	41090436	peak_126847	1000	.	1291.801636	8.154393	5.388596	403	WT8861_H3K4me1
chr7	41185343	41185603	peak_126848	1000	.	639.857605	7.304564	4.839117	156	WT8861_H3K4me1
chr7	41213402	41214236	peak_126849	1000	.	1686.000122	8.102833	5.354404	421	WT8861_H3K4me1
chr7	41227027	41227377	peak_126850	696	.	243.634125	4.501986	2.805538	278	WT8861_H3K4me1
chr7	41362987	41364080	peak_126851	1000	.	2316.262695	9.683285	6.271101	600	WT8861_H3K4me1
chr7	41365082	41366912	peak_126852	1000	.	3158.878906	9.633198	6.246822	491	WT8861_H3K4me1
chr7	41373362	41374034	peak_126853	676	.	454.30777	5.448508	3.525068	23	WT8861_H3K4me1
chr7	41447620	41448166	peak_126854	452	.	246.633179	4.92241	3.126993	232	WT8861_H3K4me1
chr7	41471615	41472383	peak_126855	1000	.	1463.37915	9.180517	5.996715	265	WT8861_H3K4me1
chr7	41474839	41475589	peak_126856	813	.	609.833679	5.850275	3.821116	364	WT8861_H3K4me1
chr7	41476298	41477097	peak_126857	1000	.	1035.900757	7.783576	5.150809	506	WT8861_H3K4me1
chr7	41477203	41477953	peak_126858	1000	.	892.656494	7.024571	4.649926	539	WT8861_H3K4me1
chr7	41478307	41479121	peak_126859	1000	.	1437.662842	8.259673	5.452405	396	WT8861_H3K4me1
chr7	41479230	41479700	peak_126860	871	.	409.473297	5.601438	3.633203	292	WT8861_H3K4me1
chr7	41479956	41481188	peak_126861	1000	.	1739.39563	8.010231	5.295847	322	WT8861_H3K4me1
chr7	41481482	41483991	peak_126862	1000	.	3840.646484	8.246788	5.443191	815	WT8861_H3K4me1
chr7	41484138	41484429	peak_126863	1000	.	328.409058	6.632904	4.380023	90	WT8861_H3K4me1
chr7	41485147	41485551	peak_126864	1000	.	406.529358	5.908979	3.863402	309	WT8861_H3K4me1
chr7	41486051	41487452	peak_126865	1000	.	2272.215332	9.075374	5.936955	311	WT8861_H3K4me1
chr7	41487599	41489184	peak_126866	1000	.	2757.398193	7.815649	5.173686	460	WT8861_H3K4me1
chr7	41489490	41490262	peak_126867	1000	.	1953.797241	8.577521	5.645795	278	WT8861_H3K4me1
chr7	41490411	41491251	peak_126868	958	.	804.816589	6.649025	4.391053	148	WT8861_H3K4me1
chr7	41492845	41493264	peak_126869	843	.	353.411163	5.113148	3.270984	261	WT8861_H3K4me1
chr7	41493727	41494107	peak_126870	707	.	268.505859	4.988355	3.17824	187	WT8861_H3K4me1
chr7	41494665	41495102	peak_126871	1000	.	875.657043	6.881751	4.550756	341	WT8861_H3K4me1
chr7	41495208	41496049	peak_126872	1000	.	843.619934	6.18169	4.058056	501	WT8861_H3K4me1
chr7	41496698	41497403	peak_126873	893	.	629.565979	5.164196	3.309504	74	WT8861_H3K4me1
chr7	41497741	41498490	peak_126874	1000	.	1564.206909	8.935986	5.855605	519	WT8861_H3K4me1
chr7	41512957	41513286	peak_126875	661	.	217.630432	4.31552	2.661067	75	WT8861_H3K4me1
chr7	41513389	41513932	peak_126876	1000	.	567.16394	5.416401	3.500111	291	WT8861_H3K4me1
chr7	41516563	41517311	peak_126877	720	.	538.3526	5.850275	3.821116	500	WT8861_H3K4me1
chr7	41517733	41518752	peak_126878	1000	.	1986.240479	8.556328	5.633459	310	WT8861_H3K4me1
chr7	41524770	41527336	peak_126879	1000	.	3079.32373	8.442429	5.563288	307	WT8861_H3K4me1
chr7	41536291	41536691	peak_126880	766	.	306.597992	4.695446	2.956071	165	WT8861_H3K4me1
chr7	41538726	41538880	peak_126881	1000	.	201.938568	5.352836	3.452631	74	WT8861_H3K4me1
chr7	41547876	41548269	peak_126882	1000	.	504.830292	5.804992	3.785155	306	WT8861_H3K4me1
chr7	41549021	41549552	peak_126883	1000	.	794.242065	6.980691	4.619058	214	WT8861_H3K4me1
chr7	41551905	41552377	peak_126884	787	.	371.479462	4.829867	3.060734	312	WT8861_H3K4me1
chr7	41554103	41554370	peak_126885	1000	.	294.922791	4.926188	3.126993	168	WT8861_H3K4me1
chr7	41554489	41554988	peak_126886	730	.	364.285675	5.078127	3.245078	208	WT8861_H3K4me1
chr7	41555142	41555796	peak_126887	947	.	619.640747	5.454121	3.527735	270	WT8861_H3K4me1
chr7	41557979	41560256	peak_126888	1000	.	3586.798828	9.097706	5.948961	434	WT8861_H3K4me1
chr7	41560415	41560809	peak_126889	995	.	391.988342	5.478186	3.543971	76	WT8861_H3K4me1
chr7	41571079	41573153	peak_126890	1000	.	3260.330811	8.901876	5.837632	1349	WT8861_H3K4me1
chr7	41573671	41574254	peak_126891	1000	.	628.937561	5.868841	3.830936	74	WT8861_H3K4me1
chr7	41601529	41604308	peak_126892	1000	.	5081.987305	10.254873	6.565822	2074	WT8861_H3K4me1
chr7	41604723	41605277	peak_126893	1000	.	652.884033	6.182765	4.058056	332	WT8861_H3K4me1
chr7	41610689	41611202	peak_126894	447	.	229.295181	4.38741	2.72216	415	WT8861_H3K4me1
chr7	41613460	41615434	peak_126895	1000	.	2714.623535	6.762624	4.467827	103	WT8861_H3K4me1
chr7	41618573	41620742	peak_126896	1000	.	6528.978516	10.836318	6.849098	1277	WT8861_H3K4me1
chr7	41623712	41624083	peak_126897	755	.	280.126862	4.563496	2.855991	171	WT8861_H3K4me1
chr7	41624265	41624558	peak_126898	825	.	241.740448	5.006207	3.188594	107	WT8861_H3K4me1
chr7	41628644	41629146	peak_126899	879	.	441.2117	4.834991	3.062756	406	WT8861_H3K4me1
chr7	41636293	41637488	peak_126900	1000	.	2481.689209	9.633198	6.246822	718	WT8861_H3K4me1
chr7	41639102	41639857	peak_126901	1000	.	1824.403687	8.65845	5.69516	117	WT8861_H3K4me1
chr7	41641945	41644127	peak_126902	1000	.	3819.980957	9.584853	6.21802	315	WT8861_H3K4me1
chr7	41644260	41645826	peak_126903	1000	.	3365.245117	8.077127	5.339928	98	WT8861_H3K4me1
chr7	41646249	41646928	peak_126904	1000	.	1331.605469	7.373061	4.881279	376	WT8861_H3K4me1
chr7	41680283	41681835	peak_126905	1000	.	2440.335449	7.304564	4.839117	1219	WT8861_H3K4me1
chr7	41682543	41683238	peak_126906	860	.	597.396179	6.581874	4.344144	457	WT8861_H3K4me1
chr7	41685930	41686578	peak_126907	756	.	490.007233	5.552243	3.600035	574	WT8861_H3K4me1
chr7	41686962	41687436	peak_126908	966	.	457.796417	5.942555	3.884749	279	WT8861_H3K4me1
chr7	41689819	41690352	peak_126909	551	.	293.612915	4.475651	2.793028	479	WT8861_H3K4me1
chr7	41692293	41692965	peak_126910	330	.	222.084045	4.410961	2.73584	256	WT8861_H3K4me1
chr7	41751256	41752706	peak_126911	380	.	551.318604	4.845835	3.06753	449	WT8861_H3K4me1
chr7	41752849	41755557	peak_126912	1000	.	5839.739746	9.827411	6.349347	1557	WT8861_H3K4me1
chr7	41761552	41761877	peak_126913	845	.	274.464203	4.714768	2.969197	45	WT8861_H3K4me1
chr7	41766560	41767199	peak_126914	1000	.	651.424622	6.916009	4.577114	555	WT8861_H3K4me1
chr7	41767439	41767573	peak_126915	1000	.	200.888351	5.529062	3.583924	88	WT8861_H3K4me1
chr7	41769205	41769997	peak_126916	1000	.	1379.264526	7.876358	5.210629	634	WT8861_H3K4me1
chr7	41848394	41848709	peak_126917	831	.	261.864288	5.003537	3.188594	51	WT8861_H3K4me1
chr7	41894524	41895683	peak_126918	1000	.	2554.411377	9.822961	6.347413	746	WT8861_H3K4me1
chr7	41896424	41896856	peak_126919	546	.	235.958344	4.354978	2.692453	275	WT8861_H3K4me1
chr7	41897199	41897866	peak_126920	1000	.	845.823792	7.637307	5.058274	207	WT8861_H3K4me1
chr7	41900068	41900447	peak_126921	731	.	277.142914	5.427523	3.507976	75	WT8861_H3K4me1
chr7	41901075	41902045	peak_126922	1000	.	1859.911011	7.955406	5.261769	662	WT8861_H3K4me1
chr7	41921931	41922630	peak_126923	1000	.	1071.863647	8.126104	5.368067	436	WT8861_H3K4me1
chr7	42004554	42004873	peak_126924	916	.	292.221344	5.113148	3.270984	30	WT8861_H3K4me1
chr7	42004988	42005490	peak_126925	1000	.	999.330017	7.691124	5.093785	184	WT8861_H3K4me1
chr7	42005664	42006031	peak_126926	885	.	324.882172	5.303624	3.416045	95	WT8861_H3K4me1
chr7	42008491	42009284	peak_126927	1000	.	1888.83374	8.552885	5.630965	310	WT8861_H3K4me1
chr7	42009394	42009822	peak_126928	913	.	390.921478	5.664272	3.682002	72	WT8861_H3K4me1
chr7	42010531	42011470	peak_126929	1000	.	1235.44519	7.783576	5.150809	138	WT8861_H3K4me1
chr7	42013446	42014171	peak_126930	1000	.	827.976135	6.844809	4.52853	309	WT8861_H3K4me1
chr7	42061801	42062416	peak_126931	1000	.	756.772949	5.816957	3.79264	229	WT8861_H3K4me1
chr7	42073334	42074192	peak_126932	877	.	752.326355	7.074465	4.684066	534	WT8861_H3K4me1
chr7	42079862	42080164	peak_126933	825	.	249.205521	4.892535	3.109121	278	WT8861_H3K4me1
chr7	42080277	42080873	peak_126934	606	.	360.963898	4.92241	3.126993	280	WT8861_H3K4me1
chr7	42080983	42081738	peak_126935	751	.	566.909424	6.507068	4.291129	378	WT8861_H3K4me1
chr7	42082084	42082710	peak_126936	1000	.	760.664246	6.427434	4.231178	337	WT8861_H3K4me1
chr7	42117124	42118138	peak_126937	1000	.	1030.878662	6.731747	4.448762	357	WT8861_H3K4me1
chr7	42170941	42171471	peak_126938	1000	.	556.090027	6.115733	4.013797	288	WT8861_H3K4me1
chr7	42171610	42172159	peak_126939	927	.	508.659393	6.062782	3.9733	267	WT8861_H3K4me1
chr7	42242633	42243785	peak_126940	1000	.	1358.97644	7.048589	4.666147	437	WT8861_H3K4me1
chr7	42269716	42270152	peak_126941	481	.	209.614899	4.501986	2.805538	279	WT8861_H3K4me1
chr7	42300532	42301191	peak_126942	852	.	561.465576	6.421679	4.231178	265	WT8861_H3K4me1
chr7	42307236	42307552	peak_126943	1000	.	336.037903	5.29565	3.410697	92	WT8861_H3K4me1
chr7	42324455	42324848	peak_126944	696	.	273.485626	4.505826	2.805964	81	WT8861_H3K4me1
chr7	42399104	42399530	peak_126945	616	.	262.60022	5.04577	3.22251	163	WT8861_H3K4me1
chr7	42399635	42400642	peak_126946	1000	.	2314.755615	8.361904	5.514353	413	WT8861_H3K4me1
chr7	42424152	42424951	peak_126947	710	.	566.908325	5.454121	3.527735	157	WT8861_H3K4me1
chr7	42505372	42505702	peak_126948	622	.	205.294327	4.589038	2.86994	79	WT8861_H3K4me1
chr7	42582180	42582726	peak_126949	666	.	363.377716	4.841866	3.06753	313	WT8861_H3K4me1
chr7	42652562	42653565	peak_126950	796	.	798.09845	5.219863	3.354073	688	WT8861_H3K4me1
chr7	42657623	42658195	peak_126951	1000	.	599.249146	6.507068	4.291129	238	WT8861_H3K4me1
chr7	42676473	42676955	peak_126952	509	.	245.156601	4.410961	2.73584	429	WT8861_H3K4me1
chr7	42739426	42740441	peak_126953	1000	.	1708.976074	7.474674	4.950627	594	WT8861_H3K4me1
chr7	42884822	42886255	peak_126954	1000	.	2020.808716	8.042243	5.316112	700	WT8861_H3K4me1
chr7	42947580	42948067	peak_126955	927	.	451.683716	6.063507	3.9733	234	WT8861_H3K4me1
chr7	42948576	42948714	peak_126956	1000	.	279.122406	6.245722	4.105008	55	WT8861_H3K4me1
chr7	42956635	42957130	peak_126957	873	.	432.099884	5.739243	3.737119	246	WT8861_H3K4me1
chr7	42957400	42957688	peak_126958	727	.	209.271423	4.222663	2.587602	24	WT8861_H3K4me1
chr7	42991184	42991656	peak_126959	691	.	326.385345	4.440376	2.758607	400	WT8861_H3K4me1
chr7	43011212	43011996	peak_126960	976	.	764.954712	5.804992	3.785155	97	WT8861_H3K4me1
chr7	43107615	43107964	peak_126961	923	.	322.127136	5.29565	3.410697	92	WT8861_H3K4me1
chr7	43127815	43128186	peak_126962	678	.	251.530579	5.003537	3.188594	288	WT8861_H3K4me1
chr7	43128393	43128936	peak_126963	1000	.	568.945862	6.107277	4.007643	463	WT8861_H3K4me1
chr7	43132766	43133299	peak_126964	1000	.	828.500977	6.240107	4.101274	132	WT8861_H3K4me1
chr7	43135586	43136178	peak_126965	1000	.	673.776672	5.908979	3.863402	299	WT8861_H3K4me1
chr7	43140140	43140926	peak_126966	1000	.	1088.465698	8.259673	5.452405	395	WT8861_H3K4me1
chr7	43141488	43142379	peak_126967	1000	.	1439.287598	8.924466	5.848303	791	WT8861_H3K4me1
chr7	43142820	43143586	peak_126968	1000	.	1356.073242	8.163364	5.391757	252	WT8861_H3K4me1
chr7	43293658	43294180	peak_126969	464	.	242.408813	4.67495	2.936636	227	WT8861_H3K4me1
chr7	43557728	43558274	peak_126970	504	.	275.268036	4.31552	2.661067	354	WT8861_H3K4me1
chr7	43608704	43609103	peak_126971	664	.	264.896698	5.313868	3.419554	142	WT8861_H3K4me1
chr7	43610336	43611158	peak_126972	859	.	705.722961	6.296036	4.141314	562	WT8861_H3K4me1
chr7	43720807	43721598	peak_126973	1000	.	1181.359253	7.366561	4.879722	494	WT8861_H3K4me1
chr7	43726755	43727777	peak_126974	1000	.	1383.615967	7.086354	4.690961	613	WT8861_H3K4me1
chr7	43727923	43730187	peak_126975	1000	.	3257.925537	8.352328	5.509422	1289	WT8861_H3K4me1
chr7	43730614	43731094	peak_126976	459	.	220.536575	4.198401	2.573689	256	WT8861_H3K4me1
chr7	43737273	43738615	peak_126977	1000	.	1861.119873	6.962233	4.608882	159	WT8861_H3K4me1
chr7	43782172	43782737	peak_126978	1000	.	951.484497	7.324412	4.850539	422	WT8861_H3K4me1
chr7	43784490	43785361	peak_126979	1000	.	1571.089844	8.611754	5.665013	446	WT8861_H3K4me1
chr7	44056865	44058644	peak_126980	1000	.	2953.900879	7.563056	5.006969	292	WT8861_H3K4me1
chr7	44065623	44066335	peak_126981	638	.	454.305237	4.431765	2.751227	115	WT8861_H3K4me1
chr7	44069712	44070693	peak_126982	1000	.	1725.520386	8.42413	5.552074	516	WT8861_H3K4me1
chr7	44073734	44073987	peak_126983	1000	.	268.489014	4.752676	2.999035	166	WT8861_H3K4me1
chr7	44074711	44075328	peak_126984	519	.	320.081726	4.109176	2.503881	317	WT8861_H3K4me1
chr7	44077436	44078130	peak_126985	1000	.	899.136047	7.323962	4.850539	292	WT8861_H3K4me1
chr7	44083840	44088263	peak_126986	1000	.	7674.845215	9.327288	6.079185	3022	WT8861_H3K4me1
chr7	44096410	44096646	peak_126987	1000	.	299.368958	5.086708	3.250272	139	WT8861_H3K4me1
chr7	44097606	44099123	peak_126988	948	.	1438.772095	6.974519	4.613601	394	WT8861_H3K4me1
chr7	44099277	44099632	peak_126989	809	.	287.121887	5.04577	3.22251	304	WT8861_H3K4me1
chr7	44099837	44100977	peak_126990	1000	.	1389.837646	6.320484	4.159722	713	WT8861_H3K4me1
chr7	44110293	44111073	peak_126991	1000	.	1222.555054	6.328015	4.164565	99	WT8861_H3K4me1
chr7	44120066	44121271	peak_126992	594	.	715.955994	5.467965	3.537735	645	WT8861_H3K4me1
chr7	44134736	44135256	peak_126993	529	.	275.098694	4.222663	2.587602	464	WT8861_H3K4me1
chr7	44136621	44137775	peak_126994	930	.	1073.011719	6.35063	4.181485	338	WT8861_H3K4me1
chr7	44138644	44139643	peak_126995	1000	.	1101.58728	6.613316	4.364204	310	WT8861_H3K4me1
chr7	44139746	44140278	peak_126996	1000	.	625.085571	6.365697	4.191568	80	WT8861_H3K4me1
chr7	44151565	44152098	peak_126997	840	.	447.488373	6.456084	4.255919	258	WT8861_H3K4me1
chr7	44152284	44153239	peak_126998	1000	.	1471.092896	7.168666	4.748096	483	WT8861_H3K4me1
chr7	44168342	44168666	peak_126999	950	.	307.923065	5.728026	3.731056	286	WT8861_H3K4me1
chr7	44175436	44176106	peak_127000	485	.	325.042175	5.450792	3.526611	589	WT8861_H3K4me1
chr7	44176971	44177461	peak_127001	1000	.	1077.320679	7.740601	5.123868	84	WT8861_H3K4me1
chr7	44229792	44230510	peak_127002	1000	.	1231.027954	7.168666	4.748096	620	WT8861_H3K4me1
chr7	44258368	44258845	peak_127003	1000	.	650.304138	5.086708	3.250272	200	WT8861_H3K4me1
chr7	44383594	44384321	peak_127004	1000	.	1148.588257	6.217687	4.086415	243	WT8861_H3K4me1
chr7	44392763	44393041	peak_127005	727	.	202.114777	4.440376	2.758607	180	WT8861_H3K4me1
chr7	44410309	44414050	peak_127006	1000	.	10493.166016	10.020992	6.450511	871	WT8861_H3K4me1
chr7	44429990	44430285	peak_127007	870	.	256.718719	5.287368	3.405396	202	WT8861_H3K4me1
chr7	44432958	44433545	peak_127008	1000	.	665.198853	6.481862	4.272392	263	WT8861_H3K4me1
chr7	44447251	44447385	peak_127009	1000	.	214.465149	5.448508	3.525068	90	WT8861_H3K4me1
chr7	44447488	44449166	peak_127010	1000	.	2335.212158	7.364164	4.879722	892	WT8861_H3K4me1
chr7	44450694	44451812	peak_127011	622	.	695.695801	5.448508	3.525068	602	WT8861_H3K4me1
chr7	44451930	44453431	peak_127012	1000	.	2307.214355	7.838076	5.186699	757	WT8861_H3K4me1
chr7	44459676	44461054	peak_127013	743	.	1023.572388	5.67063	3.685793	720	WT8861_H3K4me1
chr7	44466607	44467216	peak_127014	551	.	335.526093	4.54685	2.843954	217	WT8861_H3K4me1
chr7	44478676	44480266	peak_127015	1000	.	2700.283203	7.1216	4.717724	667	WT8861_H3K4me1
chr7	44480386	44480758	peak_127016	1000	.	789.630554	7.433242	4.924043	87	WT8861_H3K4me1
chr7	44480891	44481072	peak_127017	1000	.	393.794556	6.752314	4.462142	84	WT8861_H3K4me1
chr7	44488626	44489501	peak_127018	699	.	611.55542	4.501986	2.805538	441	WT8861_H3K4me1
chr7	44492297	44495627	peak_127019	1000	.	4631.532715	7.078393	4.686026	1613	WT8861_H3K4me1
chr7	44511206	44511514	peak_127020	653	.	201.0345	4.354978	2.692453	278	WT8861_H3K4me1
chr7	44528218	44528873	peak_127021	1000	.	692.244934	6.129693	4.019578	399	WT8861_H3K4me1
chr7	44531552	44532763	peak_127022	761	.	921.783813	5.191581	3.331257	575	WT8861_H3K4me1
chr7	44560537	44562392	peak_127023	1000	.	3051.481201	9.101219	5.950901	1231	WT8861_H3K4me1
chr7	44563439	44563938	peak_127024	456	.	227.580444	4.410961	2.73584	175	WT8861_H3K4me1
chr7	44565139	44566260	peak_127025	1000	.	1900.167847	6.917873	4.577114	512	WT8861_H3K4me1
chr7	44570640	44571352	peak_127026	898	.	639.071533	5.996888	3.925938	649	WT8861_H3K4me1
chr7	44571456	44573489	peak_127027	631	.	1283.678345	5.313868	3.419554	824	WT8861_H3K4me1
chr7	44587987	44588354	peak_127028	588	.	215.790207	4.583714	2.869911	277	WT8861_H3K4me1
chr7	44588560	44588838	peak_127029	901	.	250.554733	4.672494	2.936636	119	WT8861_H3K4me1
chr7	44589167	44589396	peak_127030	1000	.	424.637329	6.456084	4.255919	99	WT8861_H3K4me1
chr7	44610665	44613502	peak_127031	1000	.	6407.005371	11.602845	7.214378	1644	WT8861_H3K4me1
chr7	44624475	44625568	peak_127032	1000	.	1702.328491	8.084029	5.341169	405	WT8861_H3K4me1
chr7	44657742	44658865	peak_127033	1000	.	1356.622192	6.909855	4.574461	568	WT8861_H3K4me1
chr7	44672464	44674095	peak_127034	1000	.	2432.8396	8.247766	5.443191	614	WT8861_H3K4me1
chr7	44674255	44675747	peak_127035	1000	.	2313.145752	7.437198	4.927486	1052	WT8861_H3K4me1
chr7	44757262	44758260	peak_127036	1000	.	1982.229126	9.683285	6.271101	449	WT8861_H3K4me1
chr7	44766829	44767381	peak_127037	990	.	546.463196	6.228889	4.095284	238	WT8861_H3K4me1
chr7	44767569	44769090	peak_127038	1000	.	3433.012451	9.449737	6.148603	516	WT8861_H3K4me1
chr7	44779691	44780761	peak_127039	859	.	919.159546	6.323035	4.159722	343	WT8861_H3K4me1
chr7	44794444	44795404	peak_127040	1000	.	1598.804932	7.699204	5.09668	706	WT8861_H3K4me1
chr7	44901162	44901579	peak_127041	516	.	215.350861	4.215137	2.585246	54	WT8861_H3K4me1
chr7	44914021	44914435	peak_127042	1000	.	424.612091	5.850275	3.821116	356	WT8861_H3K4me1
chr7	44922290	44922569	peak_127043	784	.	218.613297	5.514081	3.573048	205	WT8861_H3K4me1
chr7	44922671	44922866	peak_127044	1000	.	241.398911	5.313868	3.419554	98	WT8861_H3K4me1
chr7	44930579	44930983	peak_127045	556	.	224.681305	4.892535	3.109121	93	WT8861_H3K4me1
chr7	44955991	44956392	peak_127046	622	.	249.558151	4.892535	3.109121	250	WT8861_H3K4me1
chr7	44956735	44957298	peak_127047	1000	.	609.984253	5.815596	3.79264	491	WT8861_H3K4me1
chr7	44957539	44958110	peak_127048	1000	.	677.507568	6.157259	4.045328	73	WT8861_H3K4me1
chr7	44961769	44962675	peak_127049	868	.	786.650024	5.406136	3.493126	255	WT8861_H3K4me1
chr7	44963390	44964133	peak_127050	1000	.	1540.20105	7.819438	5.1756	286	WT8861_H3K4me1
chr7	44967964	44968356	peak_127051	597	.	234.181381	4.577374	2.86674	334	WT8861_H3K4me1
chr7	44987684	44989566	peak_127052	1000	.	5362.396484	10.953376	6.906242	860	WT8861_H3K4me1
chr7	45060245	45061506	peak_127053	1000	.	1565.321533	7.391099	4.896232	559	WT8861_H3K4me1
chr7	45098621	45099825	peak_127054	397	.	477.551422	4.440376	2.758607	926	WT8861_H3K4me1
chr7	45099937	45100512	peak_127055	429	.	246.456604	4.400267	2.729958	246	WT8861_H3K4me1
chr7	45103136	45104769	peak_127056	653	.	1066.023071	5.003537	3.188594	1095	WT8861_H3K4me1
chr7	45116501	45118992	peak_127057	1000	.	3226.579834	6.865991	4.542198	1154	WT8861_H3K4me1
chr7	45232601	45233270	peak_127058	404	.	270.405365	4.042414	2.449053	481	WT8861_H3K4me1
chr7	45288525	45288859	peak_127059	870	.	290.615387	4.904307	3.115006	234	WT8861_H3K4me1
chr7	45288979	45289638	peak_127060	1000	.	688.025269	5.313868	3.419554	93	WT8861_H3K4me1
chr7	45293308	45294178	peak_127061	582	.	505.99353	4.54685	2.843954	103	WT8861_H3K4me1
chr7	45305819	45306343	peak_127062	891	.	467.12204	4.743571	2.994608	271	WT8861_H3K4me1
chr7	45306677	45307004	peak_127063	691	.	225.922943	4.54685	2.843954	248	WT8861_H3K4me1
chr7	45307111	45308054	peak_127064	1000	.	1090.930298	5.641836	3.667514	815	WT8861_H3K4me1
chr7	45310483	45311086	peak_127065	502	.	302.789398	4.16856	2.551885	296	WT8861_H3K4me1
chr7	45312952	45313203	peak_127066	1000	.	263.600494	5.343754	3.447079	83	WT8861_H3K4me1
chr7	45328172	45328766	peak_127067	1000	.	865.698364	7.128477	4.71812	340	WT8861_H3K4me1
chr7	45348142	45348849	peak_127068	537	.	379.501556	5.078127	3.245078	566	WT8861_H3K4me1
chr7	45358748	45359077	peak_127069	942	.	309.981812	5.598607	3.633064	213	WT8861_H3K4me1
chr7	45363448	45363720	peak_127070	1000	.	452.832855	6.590108	4.350957	64	WT8861_H3K4me1
chr7	45399170	45400810	peak_127071	715	.	1171.980957	5.763882	3.755301	1094	WT8861_H3K4me1
chr7	45417727	45418718	peak_127072	1000	.	1238.324219	6.358992	4.188443	556	WT8861_H3K4me1
chr7	45421667	45422658	peak_127073	1000	.	1603.567017	7.178037	4.751219	473	WT8861_H3K4me1
chr7	45452953	45454299	peak_127074	1000	.	2139.869873	7.408644	4.908299	594	WT8861_H3K4me1
chr7	45477467	45478331	peak_127075	1000	.	1186.294434	7.838076	5.186699	255	WT8861_H3K4me1
chr7	45545100	45545970	peak_127076	497	.	432.500946	4.275227	2.632596	507	WT8861_H3K4me1
chr7	45549173	45549601	peak_127077	889	.	380.374054	5.29565	3.410697	330	WT8861_H3K4me1
chr7	45587872	45588883	peak_127078	1000	.	1363.474487	6.634968	4.381744	471	WT8861_H3K4me1
chr7	45589447	45591073	peak_127079	808	.	1313.501587	6.481862	4.272392	165	WT8861_H3K4me1
chr7	45619297	45620544	peak_127080	1000	.	1298.573364	7.313625	4.847808	344	WT8861_H3K4me1
chr7	45737238	45737695	peak_127081	609	.	278.237701	4.695446	2.956071	91	WT8861_H3K4me1
chr7	45813560	45814241	peak_127082	1000	.	1055.265991	7.164426	4.748096	293	WT8861_H3K4me1
chr7	45824409	45825851	peak_127083	1000	.	4018.249512	9.627331	6.242049	836	WT8861_H3K4me1
chr7	45826448	45827091	peak_127084	900	.	578.986511	5.238916	3.365116	376	WT8861_H3K4me1
chr7	45828554	45829039	peak_127085	1000	.	657.243225	5.454121	3.527735	77	WT8861_H3K4me1
chr7	45889669	45891040	peak_127086	1000	.	1399.946167	6.595604	4.3538	759	WT8861_H3K4me1
chr7	45891336	45892142	peak_127087	1000	.	1026.203369	5.891017	3.849488	224	WT8861_H3K4me1
chr7	45892640	45893102	peak_127088	459	.	211.848267	4.501986	2.805538	376	WT8861_H3K4me1
chr7	45893216	45895675	peak_127089	1000	.	5992.36084	10.792509	6.827791	859	WT8861_H3K4me1
chr7	45903162	45903926	peak_127090	1000	.	1135.890015	6.590108	4.350957	679	WT8861_H3K4me1
chr7	45904833	45914729	peak_127091	1000	.	26103.210938	12.462069	7.645718	8036	WT8861_H3K4me1
chr7	45920367	45920879	peak_127092	423	.	216.478363	4.752676	2.999035	438	WT8861_H3K4me1
chr7	45925944	45928256	peak_127093	1000	.	5709.912598	9.555688	6.202697	1125	WT8861_H3K4me1
chr7	45930153	45931503	peak_127094	1000	.	2238.749023	7.364164	4.879722	1057	WT8861_H3K4me1
chr7	46033605	46034118	peak_127095	899	.	461.066986	4.589038	2.86994	336	WT8861_H3K4me1
chr7	46053549	46054240	peak_127096	1000	.	922.213318	6.129693	4.019578	249	WT8861_H3K4me1
chr7	46189042	46191177	peak_127097	1000	.	4162.923828	8.351158	5.509422	996	WT8861_H3K4me1
chr7	46218988	46219138	peak_127098	1000	.	203.563354	5.598607	3.633064	79	WT8861_H3K4me1
chr7	46220608	46222900	peak_127099	1000	.	2518.429199	6.180103	4.058056	1696	WT8861_H3K4me1
chr7	46223692	46224053	peak_127100	875	.	315.967224	5.653894	3.676945	44	WT8861_H3K4me1
chr7	46224154	46226031	peak_127101	1000	.	3335.839844	8.610823	5.665013	760	WT8861_H3K4me1
chr7	46278606	46280028	peak_127102	1000	.	2238.566895	8.318192	5.489577	804	WT8861_H3K4me1
chr7	46316189	46317296	peak_127103	1000	.	3378.678223	10.659405	6.762216	288	WT8861_H3K4me1
chr7	46330046	46330780	peak_127104	1000	.	1046.600708	7.001242	4.636489	317	WT8861_H3K4me1
chr7	46427038	46427608	peak_127105	1000	.	598.927979	5.930866	3.876628	291	WT8861_H3K4me1
chr7	46439518	46441191	peak_127106	1000	.	2366.198486	7.83312	5.184073	1021	WT8861_H3K4me1
chr7	46578999	46579584	peak_127107	1000	.	616.492432	6.540857	4.312555	457	WT8861_H3K4me1
chr7	46580947	46581414	peak_127108	867	.	404.80719	5.231441	3.364214	145	WT8861_H3K4me1
chr7	46646911	46647466	peak_127109	904	.	501.943695	5.313868	3.419554	324	WT8861_H3K4me1
chr7	46831497	46832242	peak_127110	1000	.	1200.363403	7.733336	5.122366	223	WT8861_H3K4me1
chr7	46836282	46837115	peak_127111	1000	.	1894.433838	9.31361	6.071591	326	WT8861_H3K4me1
chr7	46840233	46840944	peak_127112	1000	.	852.832642	6.595604	4.3538	241	WT8861_H3K4me1
chr7	46937956	46938421	peak_127113	799	.	371.546753	5.478186	3.543971	235	WT8861_H3K4me1
chr7	46962997	46963837	peak_127114	1000	.	906.013	5.728026	3.731056	142	WT8861_H3K4me1
chr7	46964514	46964973	peak_127115	479	.	219.908157	4.483511	2.794572	440	WT8861_H3K4me1
chr7	47081129	47081814	peak_127116	392	.	268.516357	4.275227	2.632596	550	WT8861_H3K4me1
chr7	47100102	47100409	peak_127117	708	.	217.357422	5.113148	3.270984	225	WT8861_H3K4me1
chr7	47101872	47102142	peak_127118	986	.	266.306549	4.714768	2.969197	55	WT8861_H3K4me1
chr7	47286147	47286558	peak_127119	756	.	310.724457	5.29565	3.410697	69	WT8861_H3K4me1
chr7	47322751	47324213	peak_127120	1000	.	2961.37793	10.154037	6.515326	114	WT8861_H3K4me1
chr7	47331153	47331979	peak_127121	745	.	615.563904	6.001398	3.927642	143	WT8861_H3K4me1
chr7	47357865	47358330	peak_127122	771	.	358.341522	5.071687	3.2435	319	WT8861_H3K4me1
chr7	47432679	47433144	peak_127123	1000	.	1008.602783	7.962114	5.264376	183	WT8861_H3K4me1
chr7	47458022	47459153	peak_127124	700	.	791.250793	5.478186	3.543971	868	WT8861_H3K4me1
chr7	47535051	47535843	peak_127125	1000	.	943.015503	6.365697	4.191568	278	WT8861_H3K4me1
chr7	47586981	47587526	peak_127126	713	.	388.561127	4.431765	2.751227	470	WT8861_H3K4me1
chr7	47607991	47608498	peak_127127	936	.	474.70874	5.287368	3.405396	308	WT8861_H3K4me1
chr7	47608676	47612340	peak_127128	1000	.	10762.517578	12.125989	7.466301	1334	WT8861_H3K4me1
chr7	47612568	47615449	peak_127129	1000	.	4285.974121	9.783865	6.326702	1760	WT8861_H3K4me1
chr7	47652712	47655958	peak_127130	1000	.	5093.07373	11.951606	7.380785	1667	WT8861_H3K4me1
chr7	47660792	47661487	peak_127131	661	.	459.529541	5.287368	3.405396	607	WT8861_H3K4me1
chr7	47661754	47663902	peak_127132	1000	.	6583.592773	9.878094	6.376296	1534	WT8861_H3K4me1
chr7	47685188	47685887	peak_127133	1000	.	1221.443359	7.776322	5.148877	214	WT8861_H3K4me1
chr7	47715220	47716119	peak_127134	1000	.	1259.216309	7.829757	5.180953	135	WT8861_H3K4me1
chr7	47734899	47735699	peak_127135	1000	.	1557.668091	6.826622	4.513282	346	WT8861_H3K4me1
chr7	47736343	47738205	peak_127136	1000	.	4202.839844	8.278435	5.465074	1135	WT8861_H3K4me1
chr7	47752622	47755376	peak_127137	1000	.	5530.827637	8.288002	5.468547	897	WT8861_H3K4me1
chr7	47757248	47758065	peak_127138	1000	.	2011.348999	8.366356	5.516124	164	WT8861_H3K4me1
chr7	47759465	47760392	peak_127139	1000	.	1217.02771	6.126753	4.019142	83	WT8861_H3K4me1
chr7	47761125	47761542	peak_127140	826	.	344.536438	5.219863	3.354073	376	WT8861_H3K4me1
chr7	47761683	47764853	peak_127141	1000	.	8001.041504	9.884952	6.378292	1721	WT8861_H3K4me1
chr7	47766617	47767855	peak_127142	654	.	810.157898	4.892535	3.109121	592	WT8861_H3K4me1
chr7	47769152	47769893	peak_127143	1000	.	1363.604126	7.024571	4.649926	657	WT8861_H3K4me1
chr7	47770010	47771753	peak_127144	1000	.	2320.640381	7.164426	4.748096	1302	WT8861_H3K4me1
chr7	47774963	47775279	peak_127145	675	.	213.447769	4.67495	2.936636	62	WT8861_H3K4me1
chr7	47776299	47776984	peak_127146	1000	.	892.352295	6.649025	4.391053	607	WT8861_H3K4me1
chr7	47777146	47780313	peak_127147	1000	.	7051.496582	9.576912	6.21724	1052	WT8861_H3K4me1
chr7	47784861	47785268	peak_127148	516	.	209.877411	4.222663	2.587602	61	WT8861_H3K4me1
chr7	47786471	47787927	peak_127149	1000	.	2105.236084	7.855799	5.198508	1148	WT8861_H3K4me1
chr7	47803139	47803659	peak_127150	580	.	301.373291	4.343528	2.685482	55	WT8861_H3K4me1
chr7	47810181	47810716	peak_127151	419	.	224.187302	4.926188	3.126993	59	WT8861_H3K4me1
chr7	47816341	47820504	peak_127152	1000	.	9541.489258	10.61145	6.739392	1843	WT8861_H3K4me1
chr7	47820741	47821938	peak_127153	1000	.	2343.188965	8.337789	5.499314	730	WT8861_H3K4me1
chr7	47824968	47827070	peak_127154	1000	.	2825.330566	7.463977	4.945397	1230	WT8861_H3K4me1
chr7	47839470	47840866	peak_127155	1000	.	2837.928955	8.507655	5.60471	370	WT8861_H3K4me1
chr7	47852978	47854200	peak_127156	1000	.	1840.539673	6.69372	4.424487	806	WT8861_H3K4me1
chr7	47854327	47855955	peak_127157	1000	.	3134.335449	9.460188	6.149874	694	WT8861_H3K4me1
chr7	47857511	47859014	peak_127158	1000	.	2942.328857	8.63456	5.67849	952	WT8861_H3K4me1
chr7	47859120	47859880	peak_127159	1000	.	795.188538	5.789991	3.77647	113	WT8861_H3K4me1
chr7	47860238	47863545	peak_127160	1000	.	5092.140625	7.852401	5.198323	1192	WT8861_H3K4me1
chr7	47863969	47865589	peak_127161	849	.	1374.623047	7.078393	4.686026	960	WT8861_H3K4me1
chr7	47868655	47869358	peak_127162	745	.	523.465271	5.311086	3.419554	648	WT8861_H3K4me1
chr7	47871374	47871766	peak_127163	1000	.	497.407318	6.188925	4.06167	305	WT8861_H3K4me1
chr7	47874063	47875269	peak_127164	1000	.	1939.614502	8.731086	5.736982	642	WT8861_H3K4me1
chr7	47904695	47905600	peak_127165	479	.	433.302429	5.38003	3.472271	412	WT8861_H3K4me1
chr7	47908253	47909361	peak_127166	1000	.	1714.758667	7.89966	5.227767	628	WT8861_H3K4me1
chr7	47917505	47919789	peak_127167	1000	.	3496.302002	8.302155	5.478016	791	WT8861_H3K4me1
chr7	47923228	47923935	peak_127168	1000	.	841.464905	6.268797	4.123724	454	WT8861_H3K4me1
chr7	47936833	47937382	peak_127169	895	.	491.235779	5.051675	3.226168	457	WT8861_H3K4me1
chr7	47938050	47938570	peak_127170	1000	.	717.848389	6.358992	4.188443	262	WT8861_H3K4me1
chr7	47955473	47956028	peak_127171	473	.	262.353638	4.668429	2.936636	314	WT8861_H3K4me1
chr7	47956199	47957012	peak_127172	522	.	424.165955	4.713655	2.969197	114	WT8861_H3K4me1
chr7	47959721	47960295	peak_127173	350	.	200.715683	4.31552	2.661067	373	WT8861_H3K4me1
chr7	47961146	47962740	peak_127174	1000	.	2786.338379	8.49397	5.594119	508	WT8861_H3K4me1
chr7	47962866	47964885	peak_127175	1000	.	3344.531738	8.029064	5.308471	894	WT8861_H3K4me1
chr7	47966616	47967164	peak_127176	728	.	398.875214	5.343348	3.447079	87	WT8861_H3K4me1
chr7	47971676	47972233	peak_127177	1000	.	628.347595	6.001398	3.927642	237	WT8861_H3K4me1
chr7	48007630	48008863	peak_127178	1000	.	2783.686035	8.77546	5.764267	456	WT8861_H3K4me1
chr7	48022111	48023434	peak_127179	1000	.	2033.038086	7.838076	5.186699	835	WT8861_H3K4me1
chr7	48027408	48027824	peak_127180	494	.	205.312866	4.483511	2.794572	361	WT8861_H3K4me1
chr7	48056692	48057030	peak_127181	963	.	325.524231	5.711107	3.717672	82	WT8861_H3K4me1
chr7	48069651	48070592	peak_127182	1000	.	1335.999878	7.619624	5.046244	440	WT8861_H3K4me1
chr7	48098324	48098764	peak_127183	1000	.	623.507446	6.107277	4.007643	238	WT8861_H3K4me1
chr7	48179402	48180680	peak_127184	1000	.	3811.134766	10.922279	6.891054	803	WT8861_H3K4me1
chr7	48187816	48188539	peak_127185	1000	.	799.271057	7.131995	4.720021	242	WT8861_H3K4me1
chr7	48200322	48200641	peak_127186	1000	.	509.235901	5.92574	3.876448	62	WT8861_H3K4me1
chr7	48220233	48220689	peak_127187	1000	.	716.591858	6.440358	4.243537	311	WT8861_H3K4me1
chr7	48222537	48223540	peak_127188	1000	.	1470.154785	7.435699	4.926416	552	WT8861_H3K4me1
chr7	48225667	48227187	peak_127189	1000	.	1621.625366	6.814881	4.505934	1107	WT8861_H3K4me1
chr7	48236642	48236952	peak_127190	1000	.	315.418945	5.352836	3.452631	218	WT8861_H3K4me1
chr7	48237269	48237541	peak_127191	1000	.	292.803406	4.904307	3.115006	175	WT8861_H3K4me1
chr7	48237665	48238498	peak_127192	1000	.	1047.563843	6.107277	4.007643	604	WT8861_H3K4me1
chr7	48241983	48242410	peak_127193	1000	.	500.21344	6.35063	4.181485	355	WT8861_H3K4me1
chr7	48253314	48253667	peak_127194	1000	.	397.093109	6.323035	4.159722	272	WT8861_H3K4me1
chr7	48272887	48273225	peak_127195	1000	.	360.987946	5.624178	3.655299	84	WT8861_H3K4me1
chr7	48273624	48274267	peak_127196	1000	.	1880.221802	9.19868	6.005474	310	WT8861_H3K4me1
chr7	48275353	48276380	peak_127197	1000	.	1906.827148	8.404953	5.541077	531	WT8861_H3K4me1
chr7	48287886	48288283	peak_127198	731	.	290.334442	5.454121	3.527735	315	WT8861_H3K4me1
chr7	48318527	48318801	peak_127199	1000	.	481.423889	6.520456	4.301476	93	WT8861_H3K4me1
chr7	48318910	48320494	peak_127200	1000	.	1893.656006	8.03758	5.31397	452	WT8861_H3K4me1
chr7	48320616	48320830	peak_127201	1000	.	226.691483	5.448508	3.525068	73	WT8861_H3K4me1
chr7	48321702	48325003	peak_127202	1000	.	7464.666504	10.424059	6.648184	2780	WT8861_H3K4me1
chr7	48325526	48326775	peak_127203	1000	.	2582.406494	8.88718	5.827002	713	WT8861_H3K4me1
chr7	48329288	48329936	peak_127204	969	.	628.149719	5.871667	3.830936	345	WT8861_H3K4me1
chr7	48369352	48370082	peak_127205	867	.	632.584106	5.514081	3.573048	504	WT8861_H3K4me1
chr7	48370187	48371579	peak_127206	1000	.	2193.931396	7.037507	4.658146	979	WT8861_H3K4me1
chr7	48372457	48373236	peak_127207	773	.	602.05658	5.303624	3.416045	534	WT8861_H3K4me1
chr7	48373627	48374826	peak_127208	1000	.	1268.703613	6.365697	4.191568	745	WT8861_H3K4me1
chr7	48428657	48430219	peak_127209	1000	.	1918.914429	6.590108	4.350957	1159	WT8861_H3K4me1
chr7	48458763	48459083	peak_127210	718	.	229.778152	5.508379	3.57097	46	WT8861_H3K4me1
chr7	48533065	48534767	peak_127211	1000	.	2048.322266	7.89531	5.224152	956	WT8861_H3K4me1
chr7	48536457	48536896	peak_127212	1000	.	855.402405	7.037507	4.658146	375	WT8861_H3K4me1
chr7	48537018	48537322	peak_127213	1000	.	333.573303	5.13327	3.289204	221	WT8861_H3K4me1
chr7	48538645	48538806	peak_127214	1000	.	304.883942	6.081662	3.985977	75	WT8861_H3K4me1
chr7	48582962	48583108	peak_127215	1000	.	344.164581	6.851236	4.531936	58	WT8861_H3K4me1
chr7	48583352	48583879	peak_127216	1000	.	543.964294	6.590108	4.350957	83	WT8861_H3K4me1
chr7	48756460	48757196	peak_127217	1000	.	741.222595	6.802294	4.497563	465	WT8861_H3K4me1
chr7	48831008	48831259	peak_127218	1000	.	266.731049	4.984118	3.176594	118	WT8861_H3K4me1
chr7	48877971	48878454	peak_127219	608	.	293.653229	4.904307	3.115006	64	WT8861_H3K4me1
chr7	48893946	48894626	peak_127220	942	.	640.685486	6.129693	4.019578	504	WT8861_H3K4me1
chr7	48992259	48992841	peak_127221	531	.	309.046936	5.164196	3.309504	365	WT8861_H3K4me1
chr7	49282350	49282830	peak_127222	1000	.	907.39856	7.17752	4.751219	394	WT8861_H3K4me1
chr7	49304753	49305391	peak_127223	1000	.	1005.500305	6.484882	4.272925	463	WT8861_H3K4me1
chr7	49314535	49315033	peak_127224	1000	.	978.611267	8.077127	5.339928	401	WT8861_H3K4me1
chr7	49316464	49316643	peak_127225	1000	.	208.169998	5.219863	3.354073	80	WT8861_H3K4me1
chr7	49316781	49318392	peak_127226	872	.	1405.42981	6.516755	4.299696	1112	WT8861_H3K4me1
chr7	49318495	49319929	peak_127227	1000	.	2750.969482	8.60867	5.664701	806	WT8861_H3K4me1
chr7	49383779	49384380	peak_127228	625	.	375.395782	4.488044	2.796271	359	WT8861_H3K4me1
chr7	49390777	49392070	peak_127229	1000	.	1846.03418	8.001172	5.289143	314	WT8861_H3K4me1
chr7	49392329	49392826	peak_127230	438	.	217.755859	4.483511	2.794572	354	WT8861_H3K4me1
chr7	49393786	49394185	peak_127231	614	.	244.833237	4.577374	2.86674	51	WT8861_H3K4me1
chr7	49419432	49419909	peak_127232	921	.	439.367615	5.113225	3.270984	413	WT8861_H3K4me1
chr7	49517541	49518031	peak_127233	1000	.	529.795776	5.460983	3.531344	276	WT8861_H3K4me1
chr7	49528320	49529014	peak_127234	1000	.	1226.705811	7.495231	4.965149	434	WT8861_H3K4me1
chr7	49533112	49534450	peak_127235	1000	.	2059.362549	7.783576	5.150809	471	WT8861_H3K4me1
chr7	49536734	49536983	peak_127236	822	.	204.681366	4.963017	3.161681	155	WT8861_H3K4me1
chr7	49537098	49537412	peak_127237	853	.	267.771912	5.596838	3.633064	82	WT8861_H3K4me1
chr7	49587053	49587660	peak_127238	769	.	466.598053	5.311086	3.419554	267	WT8861_H3K4me1
chr7	49587864	49588659	peak_127239	1000	.	893.953064	5.231441	3.364214	556	WT8861_H3K4me1
chr7	49667615	49668043	peak_127240	481	.	205.723557	4.672494	2.936636	177	WT8861_H3K4me1
chr7	49680828	49681447	peak_127241	814	.	504.165192	5.388704	3.476981	329	WT8861_H3K4me1
chr7	49758513	49758891	peak_127242	701	.	264.797119	5.006207	3.188594	75	WT8861_H3K4me1
chr7	49811938	49812358	peak_127243	496	.	208.51236	3.921759	2.354794	347	WT8861_H3K4me1
chr7	49921029	49921881	peak_127244	666	.	567.825867	5.661234	3.682002	486	WT8861_H3K4me1
chr7	49933001	49933176	peak_127245	1000	.	297.20755	6.368488	4.192174	90	WT8861_H3K4me1
chr7	49933949	49935361	peak_127246	1000	.	1745.897949	7.1216	4.717724	1206	WT8861_H3K4me1
chr7	49955700	49957466	peak_127247	1000	.	3576.069336	10.530531	6.699958	466	WT8861_H3K4me1
chr7	49959153	49959681	peak_127248	856	.	452.148376	4.892535	3.109121	98	WT8861_H3K4me1
chr7	49987184	49987562	peak_127249	911	.	344.270203	5.639626	3.66647	84	WT8861_H3K4me1
chr7	49990557	49991277	peak_127250	587	.	422.914032	5.530893	3.583924	470	WT8861_H3K4me1
chr7	49991428	49992526	peak_127251	1000	.	1802.490723	8.152066	5.388596	274	WT8861_H3K4me1
chr7	50027838	50028417	peak_127252	1000	.	713.898376	6.090511	3.994051	322	WT8861_H3K4me1
chr7	50047228	50047597	peak_127253	943	.	348.113281	6.001398	3.927642	276	WT8861_H3K4me1
chr7	50053307	50054056	peak_127254	359	.	269.168121	4.54685	2.843954	414	WT8861_H3K4me1
chr7	50057296	50058053	peak_127255	604	.	457.152496	5.406136	3.493126	184	WT8861_H3K4me1
chr7	50058302	50061430	peak_127256	1000	.	6122.435547	8.521055	5.609406	1100	WT8861_H3K4me1
chr7	50061930	50062303	peak_127257	1000	.	403.033875	6.18169	4.058056	245	WT8861_H3K4me1
chr7	50075546	50076816	peak_127258	975	.	1237.636841	7.578854	5.020078	685	WT8861_H3K4me1
chr7	50140303	50141466	peak_127259	1000	.	2105.933838	7.780948	5.150809	496	WT8861_H3K4me1
chr7	50151695	50152226	peak_127260	745	.	395.419128	5.763882	3.755301	450	WT8861_H3K4me1
chr7	50152348	50152704	peak_127261	1000	.	543.609924	6.709161	4.429433	57	WT8861_H3K4me1
chr7	50356066	50356558	peak_127262	627	.	308.660034	5.416401	3.500111	277	WT8861_H3K4me1
chr7	50469905	50470896	peak_127263	1000	.	1641.566895	8.955287	5.868243	287	WT8861_H3K4me1
chr7	50552983	50553801	peak_127264	1000	.	1268.281616	6.570663	4.336153	580	WT8861_H3K4me1
chr7	50590149	50590748	peak_127265	737	.	441.654724	5.577746	3.62156	459	WT8861_H3K4me1
chr7	50591727	50592380	peak_127266	1000	.	851.410095	7.552184	5.004673	555	WT8861_H3K4me1
chr7	50596999	50597212	peak_127267	1000	.	311.726837	5.416401	3.500111	145	WT8861_H3K4me1
chr7	50599349	50600075	peak_127268	1000	.	1015.787537	7.446601	4.934679	235	WT8861_H3K4me1
chr7	50601592	50602915	peak_127269	1000	.	4123.634277	12.142683	7.475357	589	WT8861_H3K4me1
chr7	50603031	50604108	peak_127270	1000	.	2505.3125	8.808164	5.782742	664	WT8861_H3K4me1
chr7	50617675	50618148	peak_127271	857	.	405.47229	5.709551	3.717224	387	WT8861_H3K4me1
chr7	50619540	50620254	peak_127272	1000	.	1183.454346	6.992281	4.6277	616	WT8861_H3K4me1
chr7	50622869	50623677	peak_127273	623	.	503.417175	5.388704	3.476981	266	WT8861_H3K4me1
chr7	50627131	50627715	peak_127274	1000	.	1447.345825	8.163018	5.391757	281	WT8861_H3K4me1
chr7	50629851	50630095	peak_127275	1000	.	382.454712	5.653894	3.676945	90	WT8861_H3K4me1
chr7	50650128	50650531	peak_127276	563	.	226.902847	4.752676	2.999035	126	WT8861_H3K4me1
chr7	50665807	50668247	peak_127277	1000	.	6714.992188	10.88334	6.871681	547	WT8861_H3K4me1
chr7	50669496	50670452	peak_127278	1000	.	1576.211426	7.783576	5.150809	480	WT8861_H3K4me1
chr7	50705229	50705960	peak_127279	1000	.	1226.994141	7.735774	5.123439	230	WT8861_H3K4me1
chr7	50736883	50738173	peak_127280	1000	.	1526.100342	5.739243	3.737119	92	WT8861_H3K4me1
chr7	50741705	50742447	peak_127281	931	.	690.619019	6.471343	4.267781	453	WT8861_H3K4me1
chr7	50752873	50753308	peak_127282	677	.	294.324799	5.29565	3.410697	387	WT8861_H3K4me1
chr7	50771470	50772014	peak_127283	1000	.	705.441406	5.406136	3.493126	445	WT8861_H3K4me1
chr7	50777798	50778576	peak_127284	1000	.	818.090576	6.240107	4.101274	539	WT8861_H3K4me1
chr7	50798450	50799025	peak_127285	858	.	493.071594	5.211587	3.349662	486	WT8861_H3K4me1
chr7	50812575	50813886	peak_127286	896	.	1174.73584	7.178037	4.751219	594	WT8861_H3K4me1
chr7	50816017	50817213	peak_127287	1000	.	1593.458984	7.595116	5.031106	441	WT8861_H3K4me1
chr7	50822766	50823024	peak_127288	1000	.	263.858337	5.287368	3.405396	66	WT8861_H3K4me1
chr7	50841531	50842060	peak_127289	1000	.	965.872498	7.64817	5.065671	463	WT8861_H3K4me1
chr7	50845921	50847804	peak_127290	1000	.	2257.88501	6.752314	4.462142	352	WT8861_H3K4me1
chr7	50884879	50885277	peak_127291	973	.	387.388184	5.529062	3.583924	95	WT8861_H3K4me1
chr7	50887242	50888070	peak_127292	880	.	728.399841	6.827911	4.514151	495	WT8861_H3K4me1
chr7	50888297	50889609	peak_127293	1000	.	1582.258057	7.391099	4.896232	267	WT8861_H3K4me1
chr7	50903751	50904801	peak_127294	1000	.	1592.289917	8.026773	5.307203	351	WT8861_H3K4me1
chr7	50912837	50914239	peak_127295	1000	.	1486.28418	6.810778	4.504422	1312	WT8861_H3K4me1
chr7	50914363	50915307	peak_127296	1000	.	1461.444336	6.731747	4.448762	472	WT8861_H3K4me1
chr7	50917327	50918705	peak_127297	1000	.	3963.712402	11.350585	7.095772	942	WT8861_H3K4me1
chr7	50926650	50927421	peak_127298	513	.	395.440674	4.92241	3.126993	325	WT8861_H3K4me1
chr7	50966340	50966696	peak_127299	839	.	298.713562	4.672494	2.936636	192	WT8861_H3K4me1
chr7	50967084	50967648	peak_127300	1000	.	747.69812	5.552243	3.600035	254	WT8861_H3K4me1
chr7	50982791	50983237	peak_127301	694	.	309.390442	5.086708	3.250272	229	WT8861_H3K4me1
chr7	50987262	50987738	peak_127302	1000	.	506.906403	5.552243	3.600035	369	WT8861_H3K4me1
chr7	50988977	50989575	peak_127303	988	.	590.608093	6.030844	3.950491	119	WT8861_H3K4me1
chr7	50989954	50990597	peak_127304	1000	.	1548.481445	8.192151	5.410915	405	WT8861_H3K4me1
chr7	50990937	50991236	peak_127305	852	.	254.682648	5.238916	3.365116	199	WT8861_H3K4me1
chr7	50993902	50995213	peak_127306	1000	.	1589.53479	8.315651	5.488872	600	WT8861_H3K4me1
chr7	51031787	51032707	peak_127307	1000	.	1772.958008	7.537398	4.993286	825	WT8861_H3K4me1
chr7	51032810	51034151	peak_127308	1000	.	1367.138794	6.227824	4.095284	144	WT8861_H3K4me1
chr7	51039149	51040582	peak_127309	901	.	1291.823242	5.598607	3.633064	920	WT8861_H3K4me1
chr7	51052862	51053517	peak_127310	598	.	391.998169	4.646595	2.918306	263	WT8861_H3K4me1
chr7	51053729	51055596	peak_127311	1000	.	3277.209717	8.026773	5.307203	1238	WT8861_H3K4me1
chr7	51060584	51061804	peak_127312	1000	.	2596.816895	7.849627	5.197574	426	WT8861_H3K4me1
chr7	51065510	51066268	peak_127313	453	.	343.466187	5.661234	3.682002	499	WT8861_H3K4me1
chr7	51066393	51067446	peak_127314	1000	.	1277.295044	5.936716	3.880167	610	WT8861_H3K4me1
chr7	51068152	51069000	peak_127315	1000	.	905.414246	5.966193	3.905311	762	WT8861_H3K4me1
chr7	51076003	51076635	peak_127316	537	.	339.505554	4.127491	2.513631	380	WT8861_H3K4me1
chr7	51076751	51077227	peak_127317	1000	.	623.499268	6.35063	4.181485	389	WT8861_H3K4me1
chr7	51079066	51079652	peak_127318	963	.	564.545776	5.728026	3.731056	342	WT8861_H3K4me1
chr7	51080846	51081129	peak_127319	713	.	201.900284	4.904307	3.115006	238	WT8861_H3K4me1
chr7	51081239	51081407	peak_127320	1000	.	242.189453	5.598607	3.633064	68	WT8861_H3K4me1
chr7	51088828	51089873	peak_127321	1000	.	1053.747803	6.866535	4.542198	533	WT8861_H3K4me1
chr7	51097074	51098960	peak_127322	1000	.	3897.808594	9.586931	6.21802	888	WT8861_H3K4me1
chr7	51099600	51100107	peak_127323	1000	.	689.137634	6.308301	4.148513	361	WT8861_H3K4me1
chr7	51151816	51152636	peak_127324	1000	.	898.054993	6.570663	4.336153	177	WT8861_H3K4me1
chr7	51157784	51158573	peak_127325	1000	.	1258.745972	7.421163	4.914258	386	WT8861_H3K4me1
chr7	51239558	51240249	peak_127326	610	.	421.296051	5.164196	3.309504	453	WT8861_H3K4me1
chr7	51243377	51244162	peak_127327	1000	.	815.957397	6.022001	3.94379	338	WT8861_H3K4me1
chr7	51248848	51249297	peak_127328	1000	.	522.901917	5.868826	3.830936	219	WT8861_H3K4me1
chr7	51256001	51256425	peak_127329	758	.	321.479095	4.841866	3.06753	278	WT8861_H3K4me1
chr7	51267543	51268142	peak_127330	1000	.	776.798767	6.613316	4.364204	342	WT8861_H3K4me1
chr7	51268246	51270828	peak_127331	1000	.	4827.391113	9.523144	6.186236	585	WT8861_H3K4me1
chr7	51272295	51272769	peak_127332	456	.	216.091949	3.92034	2.354794	242	WT8861_H3K4me1
chr7	51274416	51275250	peak_127333	1000	.	1883.772705	8.542826	5.624923	222	WT8861_H3K4me1
chr7	51320088	51320486	peak_127334	793	.	315.70224	5.363633	3.461132	97	WT8861_H3K4me1
chr7	51320636	51320813	peak_127335	1000	.	210.425079	5.287368	3.405396	84	WT8861_H3K4me1
chr7	51348644	51348974	peak_127336	1000	.	357.992218	5.711107	3.717672	258	WT8861_H3K4me1
chr7	51353716	51354107	peak_127337	1000	.	453.841675	5.29565	3.410697	145	WT8861_H3K4me1
chr7	51361906	51362423	peak_127338	1000	.	701.059509	6.090511	3.994051	383	WT8861_H3K4me1
chr7	51363180	51363514	peak_127339	770	.	257.158875	4.714768	2.969197	97	WT8861_H3K4me1
chr7	51366330	51367860	peak_127340	1000	.	4039.738037	11.328982	7.085183	750	WT8861_H3K4me1
chr7	51368521	51368909	peak_127341	761	.	295.180603	5.313868	3.419554	118	WT8861_H3K4me1
chr7	51374406	51375407	peak_127342	1000	.	1689.865601	7.740601	5.123868	324	WT8861_H3K4me1
chr7	51376131	51376965	peak_127343	1000	.	1421.366821	8.90718	5.83988	356	WT8861_H3K4me1
chr7	51393515	51395521	peak_127344	1000	.	2991.135986	7.649724	5.065759	688	WT8861_H3K4me1
chr7	51398513	51398718	peak_127345	1000	.	234.348175	5.06732	3.241212	91	WT8861_H3K4me1
chr7	51427312	51429122	peak_127346	987	.	1787.304565	6.427434	4.231178	1711	WT8861_H3K4me1
chr7	51438608	51439003	peak_127347	580	.	228.923782	4.275227	2.632596	61	WT8861_H3K4me1
chr7	51444440	51445175	peak_127348	571	.	419.997803	4.501986	2.805538	636	WT8861_H3K4me1
chr7	51446612	51447211	peak_127349	1000	.	726.054504	6.857399	4.537026	461	WT8861_H3K4me1
chr7	51448424	51449381	peak_127350	1000	.	1403.425171	7.595116	5.031106	246	WT8861_H3K4me1
chr7	51454633	51455293	peak_127351	339	.	224.066895	4.027399	2.438078	267	WT8861_H3K4me1
chr7	51457900	51458730	peak_127352	961	.	797.512939	7.116584	4.715209	432	WT8861_H3K4me1
chr7	51460327	51462034	peak_127353	1000	.	3617.031982	8.65845	5.69516	1258	WT8861_H3K4me1
chr7	51462938	51463106	peak_127354	1000	.	265.406616	5.422073	3.503706	102	WT8861_H3K4me1
chr7	51473933	51475007	peak_127355	1000	.	1835.930908	7.8721	5.209011	322	WT8861_H3K4me1
chr7	51497894	51499579	peak_127356	1000	.	1868.136597	6.421679	4.231178	624	WT8861_H3K4me1
chr7	51500750	51501593	peak_127357	1000	.	1114.396118	6.308301	4.148513	409	WT8861_H3K4me1
chr7	51504677	51505355	peak_127358	432	.	292.903107	4.313442	2.661067	596	WT8861_H3K4me1
chr7	51508110	51508597	peak_127359	1000	.	575.406799	6.427434	4.231178	285	WT8861_H3K4me1
chr7	51510357	51512732	peak_127360	1000	.	3483.434082	8.352328	5.509422	460	WT8861_H3K4me1
chr7	51512871	51513221	peak_127361	616	.	215.513351	4.281174	2.635853	297	WT8861_H3K4me1
chr7	51514095	51515974	peak_127362	1000	.	3622.147705	7.210409	4.777539	1308	WT8861_H3K4me1
chr7	51516084	51517500	peak_127363	293	.	414.872284	4.272214	2.632596	934	WT8861_H3K4me1
chr7	51519550	51520257	peak_127364	1000	.	1051.197144	6.368488	4.192174	478	WT8861_H3K4me1
chr7	51520378	51522590	peak_127365	1000	.	3259.096436	8.06321	5.330761	1909	WT8861_H3K4me1
chr7	51523234	51523915	peak_127366	865	.	589.071167	5.150173	3.302126	609	WT8861_H3K4me1
chr7	51524032	51524352	peak_127367	1000	.	418.678009	5.255523	3.377872	224	WT8861_H3K4me1
chr7	51524456	51525156	peak_127368	678	.	474.600281	5.850275	3.821116	278	WT8861_H3K4me1
chr7	51527155	51527701	peak_127369	490	.	267.440918	4.501986	2.805538	89	WT8861_H3K4me1
chr7	51531674	51532138	peak_127370	1000	.	565.538391	6.731747	4.448762	260	WT8861_H3K4me1
chr7	51532291	51532470	peak_127371	1000	.	215.584351	4.855914	3.074312	118	WT8861_H3K4me1
chr7	51540625	51542119	peak_127372	1000	.	2432.834961	7.956543	5.261769	501	WT8861_H3K4me1
chr7	51547842	51548920	peak_127373	571	.	615.794495	4.926188	3.126993	409	WT8861_H3K4me1
chr7	51556273	51556858	peak_127374	1000	.	785.061035	6.912791	4.576739	99	WT8861_H3K4me1
chr7	51559228	51560064	peak_127375	1000	.	1677.502563	7.403603	4.907615	163	WT8861_H3K4me1
chr7	51560399	51561241	peak_127376	909	.	765.672302	5.850275	3.821116	92	WT8861_H3K4me1
chr7	51561469	51562514	peak_127377	1000	.	1320.589844	6.123929	4.019007	320	WT8861_H3K4me1
chr7	51565556	51566214	peak_127378	988	.	649.935669	5.003537	3.188594	565	WT8861_H3K4me1
chr7	51574218	51576797	peak_127379	1000	.	5365.266602	9.508428	6.179121	627	WT8861_H3K4me1
chr7	51577818	51578415	peak_127380	1000	.	1685.601074	10.299999	6.588791	347	WT8861_H3K4me1
chr7	51579072	51579409	peak_127381	1000	.	508.737061	5.454121	3.527735	259	WT8861_H3K4me1
chr7	51580801	51581526	peak_127382	1000	.	1376.742432	7.408644	4.908299	444	WT8861_H3K4me1
chr7	51581981	51582665	peak_127383	1000	.	1163.983154	6.871079	4.543244	436	WT8861_H3K4me1
chr7	51583515	51584407	peak_127384	229	.	204.427582	4.127491	2.513631	191	WT8861_H3K4me1
chr7	51586056	51587435	peak_127385	1000	.	1999.381958	6.872682	4.543244	692	WT8861_H3K4me1
chr7	51590106	51590428	peak_127386	697	.	224.274078	5.006207	3.188594	238	WT8861_H3K4me1
chr7	51590947	51591975	peak_127387	1000	.	1124.212891	6.249407	4.105665	625	WT8861_H3K4me1
chr7	51593337	51596972	peak_127388	1000	.	5815.866699	8.248409	5.443191	845	WT8861_H3K4me1
chr7	51599410	51599811	peak_127389	643	.	257.866852	5.090073	3.253472	78	WT8861_H3K4me1
chr7	51600113	51600263	peak_127390	1000	.	289.941956	6.245722	4.105008	77	WT8861_H3K4me1
chr7	51600691	51601033	peak_127391	753	.	257.483124	4.646595	2.918306	284	WT8861_H3K4me1
chr7	51602432	51603688	peak_127392	1000	.	2357.552979	8.988679	5.888095	606	WT8861_H3K4me1
chr7	51604122	51604755	peak_127393	842	.	532.687134	5.514081	3.573048	558	WT8861_H3K4me1
chr7	51607207	51607978	peak_127394	1000	.	919.40625	6.992281	4.6277	541	WT8861_H3K4me1
chr7	51609576	51610164	peak_127395	1000	.	720.760742	6.282384	4.132196	360	WT8861_H3K4me1
chr7	51610513	51614795	peak_127396	1000	.	8068.594727	9.190223	6.002398	2435	WT8861_H3K4me1
chr7	51640188	51640388	peak_127397	1000	.	254.271347	5.388704	3.476981	86	WT8861_H3K4me1
chr7	51641649	51642668	peak_127398	991	.	1009.406067	6.358992	4.188443	363	WT8861_H3K4me1
chr7	51651295	51652503	peak_127399	1000	.	3775.750977	10.515186	6.694775	1129	WT8861_H3K4me1
chr7	51653953	51655154	peak_127400	1000	.	2358.298096	7.433242	4.924043	546	WT8861_H3K4me1
chr7	51735734	51736930	peak_127401	1000	.	2815.285645	9.652822	6.255859	563	WT8861_H3K4me1
chr7	51740128	51740310	peak_127402	1000	.	244.003189	5.448508	3.525068	96	WT8861_H3K4me1
chr7	51795579	51796015	peak_127403	597	.	260.278961	4.984118	3.176594	282	WT8861_H3K4me1
chr7	51799000	51799739	peak_127404	302	.	223.520401	4.505826	2.805964	412	WT8861_H3K4me1
chr7	51801290	51801872	peak_127405	548	.	319.073822	4.646595	2.918306	331	WT8861_H3K4me1
chr7	51874905	51875241	peak_127406	1000	.	347.082275	5.313868	3.419554	280	WT8861_H3K4me1
chr7	51896465	51896845	peak_127407	1000	.	457.370941	4.976212	3.170613	71	WT8861_H3K4me1
chr7	51920239	51920838	peak_127408	516	.	308.938202	4.577374	2.86674	201	WT8861_H3K4me1
chr7	51928783	51929109	peak_127409	681	.	222.114075	5.514081	3.573048	231	WT8861_H3K4me1
chr7	52015615	52016953	peak_127410	1000	.	3101.80127	9.6351	6.247928	796	WT8861_H3K4me1
chr7	52017552	52017889	peak_127411	1000	.	471.648468	6.529701	4.306657	124	WT8861_H3K4me1
chr7	52059382	52059952	peak_127412	894	.	509.736267	6.180103	4.058056	290	WT8861_H3K4me1
chr7	52163647	52164192	peak_127413	1000	.	1162.452759	8.084531	5.341169	296	WT8861_H3K4me1
chr7	52165544	52167198	peak_127414	1000	.	2326.621826	7.277224	4.819541	693	WT8861_H3K4me1
chr7	52234659	52235712	peak_127415	1000	.	1420.750488	7.037507	4.658146	502	WT8861_H3K4me1
chr7	52235856	52236084	peak_127416	1000	.	264.499847	5.352836	3.452631	146	WT8861_H3K4me1
chr7	52343976	52344420	peak_127417	899	.	398.942535	4.904307	3.115006	130	WT8861_H3K4me1
chr7	52368717	52369302	peak_127418	1000	.	1245.405884	7.0819	4.687312	157	WT8861_H3K4me1
chr7	52375294	52375763	peak_127419	461	.	216.380981	4.042414	2.449053	283	WT8861_H3K4me1
chr7	52396297	52397462	peak_127420	1000	.	2488.067139	10.09177	6.483972	655	WT8861_H3K4me1
chr7	52397566	52398317	peak_127421	1000	.	1216.089722	7.855799	5.198508	254	WT8861_H3K4me1
chr7	52398451	52399454	peak_127422	1000	.	1670.891846	7.421163	4.914258	842	WT8861_H3K4me1
chr7	52402567	52403417	peak_127423	1000	.	1945.850708	7.958901	5.261769	640	WT8861_H3K4me1
chr7	52403863	52404693	peak_127424	1000	.	1698.873535	9.757792	6.313556	364	WT8861_H3K4me1
chr7	52537831	52538333	peak_127425	790	.	396.45575	5.150173	3.302126	347	WT8861_H3K4me1
chr7	52758348	52758639	peak_127426	1000	.	410.26123	5.5862	3.628045	212	WT8861_H3K4me1
chr7	52827397	52827834	peak_127427	1000	.	742.279236	6.706686	4.429318	98	WT8861_H3K4me1
chr7	52915207	52915501	peak_127428	790	.	232.249771	4.355141	2.692453	64	WT8861_H3K4me1
chr7	52919082	52919820	peak_127429	1000	.	1162.045898	7.151392	4.73663	195	WT8861_H3K4me1
chr7	52920174	52920480	peak_127430	925	.	283.125549	5.363633	3.461132	252	WT8861_H3K4me1
chr7	52976247	52976631	peak_127431	1000	.	410.396362	6.107277	4.007643	285	WT8861_H3K4me1
chr7	53167014	53168036	peak_127432	1000	.	1564.721436	6.814881	4.505934	256	WT8861_H3K4me1
chr7	53238176	53238704	peak_127433	628	.	331.555664	4.501986	2.805538	210	WT8861_H3K4me1
chr7	53239716	53240377	peak_127434	670	.	443.152435	5.803786	3.785155	486	WT8861_H3K4me1
chr7	53305359	53305765	peak_127435	629	.	255.428802	4.834991	3.062756	320	WT8861_H3K4me1
chr7	53392954	53393421	peak_127436	803	.	374.792114	5.711107	3.717672	93	WT8861_H3K4me1
chr7	53537080	53537714	peak_127437	929	.	588.916443	5.699829	3.709567	545	WT8861_H3K4me1
chr7	53698418	53698965	peak_127438	461	.	252.185837	5.173115	3.316735	315	WT8861_H3K4me1
chr7	53745984	53746845	peak_127439	1000	.	1442.272705	7.505227	4.974237	197	WT8861_H3K4me1
chr7	54016280	54016875	peak_127440	927	.	551.779785	5.211587	3.349662	316	WT8861_H3K4me1
chr7	54048356	54049024	peak_127441	692	.	462.275085	5.514081	3.573048	184	WT8861_H3K4me1
chr7	54103425	54103922	peak_127442	1000	.	784.844788	6.826622	4.513282	57	WT8861_H3K4me1
chr7	54104289	54105548	peak_127443	895	.	1126.626709	5.633195	3.663331	484	WT8861_H3K4me1
chr7	54194656	54195383	peak_127444	895	.	650.490173	5.758456	3.751711	499	WT8861_H3K4me1
chr7	54304325	54304717	peak_127445	766	.	300.340881	4.74808	2.998933	97	WT8861_H3K4me1
chr7	54438220	54438772	peak_127446	603	.	332.900085	5.815596	3.79264	301	WT8861_H3K4me1
chr7	54476515	54477679	peak_127447	1000	.	2033.516235	8.542826	5.624923	876	WT8861_H3K4me1
chr7	54510856	54511333	peak_127448	425	.	202.567657	4.640501	2.915572	47	WT8861_H3K4me1
chr7	54566348	54567025	peak_127449	1000	.	714.40979	5.928935	3.876628	353	WT8861_H3K4me1
chr7	54579883	54580409	peak_127450	1000	.	799.728943	6.752314	4.462142	308	WT8861_H3K4me1
chr7	54580510	54580933	peak_127451	1000	.	556.247009	6.752314	4.462142	65	WT8861_H3K4me1
chr7	54608790	54609285	peak_127452	1000	.	974.341797	7.696853	5.096332	280	WT8861_H3K4me1
chr7	54706035	54706657	peak_127453	518	.	321.959869	4.431765	2.751227	167	WT8861_H3K4me1
chr7	54782490	54782936	peak_127454	932	.	415.687988	6.730311	4.448762	349	WT8861_H3K4me1
chr7	54783058	54784248	peak_127455	1000	.	1268.755127	6.731747	4.448762	936	WT8861_H3K4me1
chr7	54787315	54787632	peak_127456	678	.	214.853561	4.505826	2.805964	84	WT8861_H3K4me1
chr7	54871065	54871340	peak_127457	1000	.	295.444885	4.984118	3.176594	78	WT8861_H3K4me1
chr7	54873984	54874235	peak_127458	1000	.	260.141998	5.460983	3.531344	152	WT8861_H3K4me1
chr7	54874342	54874518	peak_127459	1000	.	214.609344	5.313868	3.419554	99	WT8861_H3K4me1
chr7	54879024	54879675	peak_127460	973	.	633.1297	5.816957	3.79264	166	WT8861_H3K4me1
chr7	54905357	54906802	peak_127461	1000	.	2093.862793	8.042243	5.316112	713	WT8861_H3K4me1
chr7	54920098	54920945	peak_127462	1000	.	1338.934814	7.595116	5.031106	77	WT8861_H3K4me1
chr7	54946362	54946736	peak_127463	1000	.	383.171082	6.270961	4.123724	291	WT8861_H3K4me1
chr7	55020728	55022921	peak_127464	1000	.	3479.051514	7.474674	4.950627	259	WT8861_H3K4me1
chr7	55121301	55122114	peak_127465	733	.	596.080383	5.287368	3.405396	39	WT8861_H3K4me1
chr7	55128196	55128679	peak_127466	1000	.	536.441162	6.240107	4.101274	149	WT8861_H3K4me1
chr7	55258158	55258959	peak_127467	430	.	344.202606	4.440376	2.758607	60	WT8861_H3K4me1
chr7	55259675	55260681	peak_127468	679	.	682.789917	4.727868	2.981377	182	WT8861_H3K4me1
chr7	55305171	55305328	peak_127469	1000	.	260.252319	6.182765	4.058056	70	WT8861_H3K4me1
chr7	55305528	55306135	peak_127470	1000	.	1089.983887	7.719577	5.111533	544	WT8861_H3K4me1
chr7	55306286	55307320	peak_127471	1000	.	1612.508301	8.327597	5.491691	358	WT8861_H3K4me1
chr7	55318138	55319692	peak_127472	1000	.	2595.968018	9.733014	6.299911	1014	WT8861_H3K4me1
chr7	55324660	55325651	peak_127473	1000	.	1614.304443	7.591209	5.031106	125	WT8861_H3K4me1
chr7	55348629	55348999	peak_127474	874	.	323.392303	6.022001	3.94379	286	WT8861_H3K4me1
chr7	55349134	55349920	peak_127475	1000	.	997.319519	6.425756	4.231178	372	WT8861_H3K4me1
chr7	55369000	55371150	peak_127476	1000	.	4338.265625	8.083596	5.341169	1018	WT8861_H3K4me1
chr7	55384211	55384627	peak_127477	1000	.	662.627869	6.017824	3.942517	77	WT8861_H3K4me1
chr7	55384732	55385158	peak_127478	550	.	234.435593	4.855914	3.074312	243	WT8861_H3K4me1
chr7	55392287	55393426	peak_127479	1000	.	1773.470093	6.590108	4.350957	291	WT8861_H3K4me1
chr7	55396794	55397786	peak_127480	1000	.	1652.378418	7.0819	4.687312	196	WT8861_H3K4me1
chr7	55405526	55405708	peak_127481	1000	.	285.711761	5.709551	3.717224	98	WT8861_H3K4me1
chr7	55410035	55411259	peak_127482	878	.	1075.203491	5.930866	3.876628	539	WT8861_H3K4me1
chr7	55428043	55430753	peak_127483	1000	.	4121.476074	8.283538	5.467696	2046	WT8861_H3K4me1
chr7	55430963	55431524	peak_127484	1000	.	696.248291	6.081662	3.985977	84	WT8861_H3K4me1
chr7	55431698	55433313	peak_127485	1000	.	3318.209961	8.759851	5.753728	1266	WT8861_H3K4me1
chr7	55433436	55433925	peak_127486	807	.	394.686981	4.646595	2.918306	59	WT8861_H3K4me1
chr7	55454253	55454842	peak_127487	845	.	497.629913	4.904307	3.115006	211	WT8861_H3K4me1
chr7	55475758	55476621	peak_127488	1000	.	1068.639038	5.786226	3.776083	252	WT8861_H3K4me1
chr7	55489062	55489457	peak_127489	1000	.	505.891388	5.909464	3.863821	90	WT8861_H3K4me1
chr7	55492629	55492962	peak_127490	1000	.	339.660736	5.173115	3.316735	266	WT8861_H3K4me1
chr7	55493070	55493693	peak_127491	633	.	394.126709	4.752676	2.999035	257	WT8861_H3K4me1
chr7	55493947	55494417	peak_127492	976	.	458.502136	5.388704	3.476981	223	WT8861_H3K4me1
chr7	55510365	55511182	peak_127493	1000	.	828.90564	6.282384	4.132196	290	WT8861_H3K4me1
chr7	55518382	55518887	peak_127494	1000	.	862.076233	7.416227	4.913391	238	WT8861_H3K4me1
chr7	55537485	55538828	peak_127495	868	.	1165.66687	6.049996	3.96513	352	WT8861_H3K4me1
chr7	55575228	55575559	peak_127496	924	.	305.816467	4.926188	3.126993	184	WT8861_H3K4me1
chr7	55575895	55577591	peak_127497	1000	.	3252.143555	8.278435	5.465074	799	WT8861_H3K4me1
chr7	55579342	55579836	peak_127498	406	.	200.638824	4.614551	2.894166	247	WT8861_H3K4me1
chr7	55582934	55583697	peak_127499	777	.	592.555359	5.530893	3.583924	513	WT8861_H3K4me1
chr7	55583804	55584143	peak_127500	1000	.	452.80426	6.605824	4.358337	138	WT8861_H3K4me1
chr7	55587555	55587932	peak_127501	1000	.	676.643555	6.529473	4.306657	281	WT8861_H3K4me1
chr7	55592664	55593763	peak_127502	430	.	472.121979	5.150173	3.302126	189	WT8861_H3K4me1
chr7	55601127	55603167	peak_127503	1000	.	2052.413818	6.228889	4.095284	832	WT8861_H3K4me1
chr7	55612879	55613381	peak_127504	1000	.	502.800781	6.062782	3.9733	238	WT8861_H3K4me1
chr7	55613702	55614846	peak_127505	1000	.	1371.88562	6.702713	4.427028	158	WT8861_H3K4me1
chr7	55617586	55618095	peak_127506	1000	.	576.892944	5.92574	3.876448	354	WT8861_H3K4me1
chr7	55618893	55622350	peak_127507	1000	.	6183.94873	8.065091	5.330761	3017	WT8861_H3K4me1
chr7	55623263	55625405	peak_127508	1000	.	4337.40918	8.744327	5.743044	1870	WT8861_H3K4me1
chr7	55625521	55625923	peak_127509	1000	.	737.136292	7.143369	4.731134	75	WT8861_H3K4me1
chr7	55626619	55628447	peak_127510	1000	.	2605.43457	7.225567	4.785213	402	WT8861_H3K4me1
chr7	55631299	55631716	peak_127511	900	.	375.508087	4.926188	3.126993	238	WT8861_H3K4me1
chr7	55632005	55633133	peak_127512	1000	.	1676.093384	7.272663	4.818419	341	WT8861_H3K4me1
chr7	55633768	55634794	peak_127513	1000	.	2461.349121	8.843739	5.804419	700	WT8861_H3K4me1
chr7	55636130	55636883	peak_127514	853	.	642.630981	5.92574	3.876448	504	WT8861_H3K4me1
chr7	55656586	55657004	peak_127515	1000	.	572.433716	6.35063	4.181485	285	WT8861_H3K4me1
chr7	55659007	55659621	peak_127516	1000	.	1055.856445	6.467142	4.265802	98	WT8861_H3K4me1
chr7	55659734	55661112	peak_127517	782	.	1077.704712	6.18171	4.058056	1123	WT8861_H3K4me1
chr7	55661496	55663553	peak_127518	1000	.	4078.315918	10.990148	6.923604	1466	WT8861_H3K4me1
chr7	55663742	55664608	peak_127519	1000	.	1794.275269	8.02423	5.307203	615	WT8861_H3K4me1
chr7	55670978	55672771	peak_127520	1000	.	2001.459229	6.240107	4.101274	822	WT8861_H3K4me1
chr7	55711294	55713504	peak_127521	1000	.	3414.141357	8.435142	5.561102	1278	WT8861_H3K4me1
chr7	55717215	55717607	peak_127522	660	.	258.621429	4.672494	2.936636	314	WT8861_H3K4me1
chr7	55718771	55719412	peak_127523	706	.	452.640442	5.032156	3.212641	491	WT8861_H3K4me1
chr7	55734655	55735147	peak_127524	442	.	217.690186	4.400267	2.729958	56	WT8861_H3K4me1
chr7	55735454	55736533	peak_127525	844	.	910.283508	5.671442	3.685793	530	WT8861_H3K4me1
chr7	55745135	55745757	peak_127526	1000	.	723.03656	5.91959	3.872712	260	WT8861_H3K4me1
chr7	55746273	55747126	peak_127527	1000	.	950.672363	6.107277	4.007643	402	WT8861_H3K4me1
chr7	55747334	55747692	peak_127528	1000	.	359.567902	5.871332	3.830936	68	WT8861_H3K4me1
chr7	55747876	55749247	peak_127529	1000	.	1823.843628	6.962233	4.608882	760	WT8861_H3K4me1
chr7	55755193	55755679	peak_127530	676	.	328.465454	5.514081	3.573048	387	WT8861_H3K4me1
chr7	55756287	55756830	peak_127531	604	.	327.727203	4.313442	2.661067	93	WT8861_H3K4me1
chr7	55757161	55758961	peak_127532	1000	.	3527.751953	10.624051	6.747139	708	WT8861_H3K4me1
chr7	55759182	55759370	peak_127533	1000	.	203.350784	5.006207	3.188594	92	WT8861_H3K4me1
chr7	55760411	55761540	peak_127534	1000	.	1464.299683	6.613316	4.364204	93	WT8861_H3K4me1
chr7	55761684	55763419	peak_127535	1000	.	4231.257812	11.962761	7.385744	1100	WT8861_H3K4me1
chr7	55765822	55766789	peak_127536	1000	.	1156.581055	5.709551	3.717224	356	WT8861_H3K4me1
chr7	55768370	55768578	peak_127537	1000	.	363.792267	6.076478	3.982454	110	WT8861_H3K4me1
chr7	55768691	55769819	peak_127538	1000	.	1196.330322	6.107277	4.007643	838	WT8861_H3K4me1
chr7	55770059	55776581	peak_127539	1000	.	15111.604492	10.09177	6.483972	5402	WT8861_H3K4me1
chr7	55780969	55782152	peak_127540	1000	.	2201.51123	7.672031	5.081914	471	WT8861_H3K4me1
chr7	55782452	55786199	peak_127541	1000	.	9769.594727	11.005733	6.931235	1719	WT8861_H3K4me1
chr7	55787347	55788780	peak_127542	857	.	1227.918701	7.116584	4.715209	1167	WT8861_H3K4me1
chr7	55789079	55792399	peak_127543	1000	.	9520.610352	11.120754	6.987047	540	WT8861_H3K4me1
chr7	55792501	55793107	peak_127544	1000	.	758.066101	6.484882	4.272925	532	WT8861_H3K4me1
chr7	55793225	55795739	peak_127545	1000	.	5296.946777	12.909018	7.911604	282	WT8861_H3K4me1
chr7	55796184	55797377	peak_127546	1000	.	1412.385376	6.836117	4.519847	519	WT8861_H3K4me1
chr7	55798213	55798542	peak_127547	677	.	222.835632	4.505826	2.805964	236	WT8861_H3K4me1
chr7	55799475	55801192	peak_127548	1000	.	2555.02832	8.120138	5.366884	324	WT8861_H3K4me1
chr7	55801314	55802106	peak_127549	1000	.	801.213806	5.804992	3.785155	301	WT8861_H3K4me1
chr7	55802547	55806807	peak_127550	1000	.	9648.936523	11.197848	7.02269	2635	WT8861_H3K4me1
chr7	55808704	55810374	peak_127551	1000	.	3399.067139	9.241473	6.030725	776	WT8861_H3K4me1
chr7	55866181	55866588	peak_127552	883	.	359.486053	4.976212	3.170613	233	WT8861_H3K4me1
chr7	55909835	55910137	peak_127553	1000	.	323.416748	5.803786	3.785155	233	WT8861_H3K4me1
chr7	55910385	55910787	peak_127554	1000	.	407.444366	6.245722	4.105008	308	WT8861_H3K4me1
chr7	56021201	56021332	peak_127555	1000	.	209.277344	5.588845	3.629301	60	WT8861_H3K4me1
chr7	56021468	56022104	peak_127556	989	.	629.151611	5.448508	3.525068	502	WT8861_H3K4me1
chr7	56221097	56221542	peak_127557	783	.	348.233978	4.923146	3.126993	367	WT8861_H3K4me1
chr7	56221824	56222776	peak_127558	939	.	894.265015	7.027213	4.650646	380	WT8861_H3K4me1
chr7	56289016	56289539	peak_127559	1000	.	571.013367	5.238916	3.365116	83	WT8861_H3K4me1
chr7	56306604	56306863	peak_127560	786	.	203.590805	4.589038	2.86994	77	WT8861_H3K4me1
chr7	56319009	56319627	peak_127561	661	.	408.805206	5.352836	3.452631	67	WT8861_H3K4me1
chr7	56329253	56329728	peak_127562	721	.	342.351349	5.238916	3.365116	57	WT8861_H3K4me1
chr7	59942131	59942679	peak_127563	584	.	320.074036	4.583714	2.869911	246	WT8861_H3K4me1
chr7	59973458	59973970	peak_127564	556	.	284.442444	4.640501	2.915572	104	WT8861_H3K4me1
chr7	59974094	59974749	peak_127565	1000	.	671.82196	5.288293	3.405396	467	WT8861_H3K4me1
chr7	59974995	59975864	peak_127566	1000	.	904.726685	5.908979	3.863402	55	WT8861_H3K4me1
chr7	59976207	59976900	peak_127567	667	.	462.46344	5.709551	3.717224	220	WT8861_H3K4me1
chr7	59984947	59986021	peak_127568	771	.	828.177734	5.303624	3.416045	698	WT8861_H3K4me1
chr7	60233287	60233509	peak_127569	912	.	202.376816	4.984118	3.176594	94	WT8861_H3K4me1
chr7	60234534	60235310	peak_127570	742	.	575.462097	5.071687	3.2435	584	WT8861_H3K4me1
chr7	60247868	60248405	peak_127571	1000	.	580.518921	5.850275	3.821116	236	WT8861_H3K4me1
chr7	60249947	60250558	peak_127572	1000	.	749.201965	5.739243	3.737119	458	WT8861_H3K4me1
chr7	60251557	60252092	peak_127573	1000	.	608.112183	7.012971	4.641976	158	WT8861_H3K4me1
chr7	60252525	60253046	peak_127574	1000	.	581.075928	6.423817	4.231178	88	WT8861_H3K4me1
chr7	60297198	60298422	peak_127575	1000	.	1466.015381	5.868826	3.830936	891	WT8861_H3K4me1
chr7	60350151	60352414	peak_127576	1000	.	3733.359863	7.719577	5.111533	666	WT8861_H3K4me1
chr7	60357761	60358120	peak_127577	1000	.	426.114868	5.991223	3.922332	123	WT8861_H3K4me1
chr7	60359405	60359707	peak_127578	1000	.	444.978943	6.001398	3.927642	210	WT8861_H3K4me1
chr7	60604104	60605706	peak_127579	662	.	1060.00415	5.238916	3.365116	1036	WT8861_H3K4me1
chr7	60605827	60606320	peak_127580	1000	.	964.789795	7.890049	5.221112	310	WT8861_H3K4me1
chr7	60607459	60608948	peak_127581	1000	.	1842.089844	6.456084	4.255919	1204	WT8861_H3K4me1
chr7	60611874	60612371	peak_127582	528	.	262.461517	4.646595	2.918306	269	WT8861_H3K4me1
chr7	60612615	60612775	peak_127583	1000	.	219.24942	5.514081	3.573048	61	WT8861_H3K4me1
chr7	60614146	60614507	peak_127584	1000	.	432.374908	5.868841	3.830936	298	WT8861_H3K4me1
chr7	60718451	60719148	peak_127585	1000	.	882.857666	6.423817	4.231178	218	WT8861_H3K4me1
chr7	60720403	60722098	peak_127586	1000	.	1992.966553	6.871079	4.543244	1441	WT8861_H3K4me1
chr7	60729357	60730579	peak_127587	1000	.	1831.952759	7.433242	4.924043	724	WT8861_H3K4me1
chr7	60739967	60741142	peak_127588	732	.	860.309692	5.661234	3.682002	440	WT8861_H3K4me1
chr7	60741252	60742589	peak_127589	1000	.	1507.229004	6.296036	4.141314	578	WT8861_H3K4me1
chr7	60752398	60753140	peak_127590	687	.	510.011932	4.713655	2.969197	222	WT8861_H3K4me1
chr7	60876130	60877069	peak_127591	1000	.	1077.214722	6.017824	3.942517	847	WT8861_H3K4me1
chr7	60942834	60942975	peak_127592	1000	.	219.289856	5.858771	3.828083	80	WT8861_H3K4me1
chr7	60943080	60943791	peak_127593	1000	.	1282.426758	9.554583	6.202697	210	WT8861_H3K4me1
chr7	60959528	60960004	peak_127594	1000	.	720.073853	5.739243	3.737119	345	WT8861_H3K4me1
chr7	60992236	60992900	peak_127595	593	.	393.883118	4.78651	3.02301	419	WT8861_H3K4me1
chr7	61022942	61023265	peak_127596	1000	.	355.896484	5.416401	3.500111	186	WT8861_H3K4me1
chr7	61134425	61135214	peak_127597	616	.	485.780121	6.126753	4.019142	725	WT8861_H3K4me1
chr7	61204477	61204632	peak_127598	1000	.	216.356232	5.596838	3.633064	56	WT8861_H3K4me1
chr7	61260507	61261290	peak_127599	781	.	611.784302	5.758456	3.751711	283	WT8861_H3K4me1
chr7	61292858	61293832	peak_127600	487	.	473.982697	5.313868	3.419554	276	WT8861_H3K4me1
chr7	61305625	61307159	peak_127601	1000	.	2806.161621	9.196472	6.005474	873	WT8861_H3K4me1
chr7	61317760	61318221	peak_127602	1000	.	471.532166	5.163664	3.309504	370	WT8861_H3K4me1
chr7	61318322	61318603	peak_127603	1000	.	345.322571	5.598607	3.633064	192	WT8861_H3K4me1
chr7	61346792	61347585	peak_127604	1000	.	897.24762	5.530893	3.583924	403	WT8861_H3K4me1
chr7	61368897	61369676	peak_127605	377	.	294.01355	4.015194	2.430934	373	WT8861_H3K4me1
chr7	61369927	61371483	peak_127606	1000	.	2420.409668	7.17752	4.751219	1035	WT8861_H3K4me1
chr7	61416690	61417186	peak_127607	702	.	348.401337	5.460983	3.531344	81	WT8861_H3K4me1
chr7	61423879	61424711	peak_127608	580	.	482.703156	4.695446	2.956071	731	WT8861_H3K4me1
chr7	61424825	61425392	peak_127609	981	.	556.154602	5.303624	3.416045	293	WT8861_H3K4me1
chr7	61476474	61476962	peak_127610	689	.	336.289093	4.54685	2.843954	238	WT8861_H3K4me1
chr7	61500461	61501116	peak_127611	741	.	485.11084	5.97748	3.913575	230	WT8861_H3K4me1
chr7	61527786	61528175	peak_127612	1000	.	421.316864	5.641836	3.667514	291	WT8861_H3K4me1
chr7	61564655	61565163	peak_127613	1000	.	1343.97644	8.229352	5.433768	251	WT8861_H3K4me1
chr7	61568897	61569691	peak_127614	1000	.	1225.467407	7.699204	5.09668	485	WT8861_H3K4me1
chr7	61571813	61572251	peak_127615	530	.	232.232925	4.78651	3.02301	277	WT8861_H3K4me1
chr7	61622971	61623944	peak_127616	646	.	628.749451	5.343754	3.447079	525	WT8861_H3K4me1
chr7	61699830	61702546	peak_127617	1000	.	3756.679932	7.606915	5.036021	1213	WT8861_H3K4me1
chr7	61712128	61714098	peak_127618	1000	.	2879.596191	8.080287	5.341169	1336	WT8861_H3K4me1
chr7	61753127	61753908	peak_127619	1000	.	962.275146	6.081662	3.985977	213	WT8861_H3K4me1
chr7	61756666	61757735	peak_127620	587	.	627.950867	5.311086	3.419554	606	WT8861_H3K4me1
chr7	61771483	61773762	peak_127621	1000	.	7012.92041	11.545061	7.186997	1593	WT8861_H3K4me1
chr7	61810708	61811165	peak_127622	640	.	292.676178	4.976212	3.170613	156	WT8861_H3K4me1
chr7	61837816	61840348	peak_127623	1000	.	4852.055664	9.506344	6.17758	1682	WT8861_H3K4me1
chr7	61848265	61848843	peak_127624	1000	.	681.267029	6.049996	3.96513	534	WT8861_H3K4me1
chr7	61849116	61849483	peak_127625	906	.	332.444763	5.508379	3.57097	139	WT8861_H3K4me1
chr7	61884578	61885033	peak_127626	551	.	250.884476	4.614551	2.894166	189	WT8861_H3K4me1
chr7	61885707	61887226	peak_127627	760	.	1154.697754	5.086708	3.250272	756	WT8861_H3K4me1
chr7	61915364	61915961	peak_127628	414	.	247.133286	4.67495	2.936636	68	WT8861_H3K4me1
chr7	61917051	61917826	peak_127629	354	.	274.21283	4.015194	2.430934	303	WT8861_H3K4me1
chr7	61919468	61921449	peak_127630	1000	.	3846.958008	7.890049	5.221112	1522	WT8861_H3K4me1
chr7	61922495	61924100	peak_127631	1000	.	3518.712402	9.343578	6.087845	569	WT8861_H3K4me1
chr7	61960393	61961038	peak_127632	1000	.	946.723145	7.958901	5.261769	127	WT8861_H3K4me1
chr7	62054162	62054628	peak_127633	558	.	259.928009	4.762197	3.004773	247	WT8861_H3K4me1
chr7	62059185	62059498	peak_127634	1000	.	335.477203	5.155624	3.3051	62	WT8861_H3K4me1
chr7	62060244	62063058	peak_127635	1000	.	3816.933594	7.799199	5.162704	2130	WT8861_H3K4me1
chr7	62073514	62075092	peak_127636	1000	.	3130.40918	9.558845	6.203621	702	WT8861_H3K4me1
chr7	62078933	62079513	peak_127637	1000	.	759.844177	7.1216	4.717724	335	WT8861_H3K4me1
chr7	62080478	62080765	peak_127638	735	.	210.931396	4.78651	3.02301	56	WT8861_H3K4me1
chr7	62081100	62084946	peak_127639	1000	.	6181.42041	8.781513	5.765007	3034	WT8861_H3K4me1
chr7	62108139	62108782	peak_127640	914	.	587.619385	5.06732	3.241212	476	WT8861_H3K4me1
chr7	62144405	62145548	peak_127641	1000	.	1875.833984	7.547086	5.001918	416	WT8861_H3K4me1
chr7	62184935	62185528	peak_127642	1000	.	958.944092	7.987859	5.283306	99	WT8861_H3K4me1
chr7	62332188	62332798	peak_127643	1000	.	1004.400452	6.909855	4.574461	358	WT8861_H3K4me1
chr7	62449761	62450372	peak_127644	1000	.	979.864746	6.74664	4.459869	562	WT8861_H3K4me1
chr7	62450691	62451499	peak_127645	1000	.	1221.485718	8.780539	5.765007	301	WT8861_H3K4me1
chr7	62451692	62452249	peak_127646	1000	.	767.105774	7.508482	4.975238	321	WT8861_H3K4me1
chr7	62452377	62452675	peak_127647	737	.	219.737732	4.410961	2.73584	48	WT8861_H3K4me1
chr7	62509121	62510193	peak_127648	1000	.	1245.400513	6.529701	4.306657	570	WT8861_H3K4me1
chr7	63058643	63059066	peak_127649	1000	.	449.46051	5.803786	3.785155	210	WT8861_H3K4me1
chr7	63114594	63114937	peak_127650	1000	.	399.823517	5.287368	3.405396	262	WT8861_H3K4me1
chr7	63117264	63117530	peak_127651	1000	.	277.393097	4.904307	3.115006	45	WT8861_H3K4me1
chr7	63168184	63168836	peak_127652	1000	.	1527.774292	8.327597	5.491691	535	WT8861_H3K4me1
chr7	63169984	63170407	peak_127653	1000	.	797.583374	7.0819	4.687312	345	WT8861_H3K4me1
chr7	63171241	63171474	peak_127654	1000	.	334.475647	5.937492	3.880167	84	WT8861_H3K4me1
chr7	63194012	63194325	peak_127655	765	.	239.344086	5.388704	3.476981	74	WT8861_H3K4me1
chr7	63195569	63196070	peak_127656	1000	.	622.357178	5.996888	3.925938	331	WT8861_H3K4me1
chr7	63201811	63202266	peak_127657	448	.	203.666046	4.343528	2.685482	259	WT8861_H3K4me1
chr7	63393437	63397302	peak_127658	1000	.	5137.030762	7.934206	5.248356	2995	WT8861_H3K4me1
chr7	63398029	63398784	peak_127659	720	.	543.404297	4.222663	2.587602	718	WT8861_H3K4me1
chr7	63585695	63587230	peak_127660	902	.	1384.617676	5.639626	3.66647	564	WT8861_H3K4me1
chr7	63632394	63633028	peak_127661	557	.	353.440186	4.762197	3.004773	85	WT8861_H3K4me1
chr7	63678299	63679122	peak_127662	1000	.	1002.272888	6.613316	4.364204	615	WT8861_H3K4me1
chr7	63719032	63720299	peak_127663	1000	.	1830.118042	7.652303	5.066585	977	WT8861_H3K4me1
chr7	63787769	63788319	peak_127664	907	.	498.947296	6.301755	4.146707	277	WT8861_H3K4me1
chr7	63812654	63813051	peak_127665	1000	.	584.799316	5.733699	3.734605	337	WT8861_H3K4me1
chr7	63813154	63813498	peak_127666	1000	.	430.905701	5.699829	3.709567	65	WT8861_H3K4me1
chr7	63815794	63816435	peak_127667	606	.	388.476929	4.976212	3.170613	185	WT8861_H3K4me1
chr7	63819374	63819819	peak_127668	966	.	429.704132	5.514081	3.573048	337	WT8861_H3K4me1
chr7	63919623	63921921	peak_127669	1000	.	3981.444824	7.63379	5.057624	274	WT8861_H3K4me1
chr7	63925577	63926283	peak_127670	1000	.	903.991333	5.871667	3.830936	461	WT8861_H3K4me1
chr7	64045537	64045854	peak_127671	664	.	210.542786	4.10568	2.503527	66	WT8861_H3K4me1
chr7	64111365	64111733	peak_127672	661	.	243.273865	4.976212	3.170613	258	WT8861_H3K4me1
chr7	64112340	64112760	peak_127673	588	.	246.787109	4.505826	2.805964	84	WT8861_H3K4me1
chr7	64112872	64113048	peak_127674	1000	.	260.723389	5.693638	3.706995	99	WT8861_H3K4me1
chr7	64113181	64113360	peak_127675	1000	.	247.58371	6.001398	3.927642	81	WT8861_H3K4me1
chr7	64150835	64151775	peak_127676	1000	.	1284.834839	7.709697	5.104793	357	WT8861_H3K4me1
chr7	64212357	64214512	peak_127677	683	.	1472.779663	5.538298	3.586824	1339	WT8861_H3K4me1
chr7	64255957	64256588	peak_127678	1000	.	973.806458	7.371917	4.881279	381	WT8861_H3K4me1
chr7	64401813	64402126	peak_127679	1000	.	329.409058	4.672494	2.936636	103	WT8861_H3K4me1
chr7	64416763	64417063	peak_127680	972	.	291.634094	5.786226	3.776083	239	WT8861_H3K4me1
chr7	64447347	64448220	peak_127681	806	.	703.695129	5.3764	3.471961	281	WT8861_H3K4me1
chr7	64454896	64456649	peak_127682	1000	.	2913.594238	8.315651	5.488872	771	WT8861_H3K4me1
chr7	64484163	64484800	peak_127683	757	.	481.9552	4.984118	3.176594	546	WT8861_H3K4me1
chr7	64504420	64504763	peak_127684	667	.	228.726425	4.410961	2.73584	125	WT8861_H3K4me1
chr7	64504895	64505452	peak_127685	749	.	417.2901	5.191581	3.331257	235	WT8861_H3K4me1
chr7	64898251	64899066	peak_127686	1000	.	1212.683472	6.240107	4.101274	374	WT8861_H3K4me1
chr7	65060613	65061186	peak_127687	531	.	304.196594	4.400267	2.729958	76	WT8861_H3K4me1
chr7	65079887	65080383	peak_127688	779	.	386.326996	4.926188	3.126993	270	WT8861_H3K4me1
chr7	65080529	65081074	peak_127689	662	.	360.831268	5.150173	3.302126	289	WT8861_H3K4me1
chr7	65113753	65114181	peak_127690	569	.	243.511765	4.984118	3.176594	329	WT8861_H3K4me1
chr7	65116286	65116755	peak_127691	529	.	248.123474	4.400267	2.729958	238	WT8861_H3K4me1
chr7	65185530	65187061	peak_127692	1000	.	1628.94165	7.078393	4.686026	828	WT8861_H3K4me1
chr7	65194184	65194893	peak_127693	1000	.	956.260986	6.74664	4.459869	407	WT8861_H3K4me1
chr7	65195319	65195775	peak_127694	1000	.	527.728577	5.164196	3.309504	359	WT8861_H3K4me1
chr7	65274039	65274392	peak_127695	901	.	318.018463	5.113148	3.270984	41	WT8861_H3K4me1
chr7	65314954	65315445	peak_127696	1000	.	553.124146	6.001398	3.927642	233	WT8861_H3K4me1
chr7	65316149	65316841	peak_127697	1000	.	1011.942261	7.325299	4.850539	148	WT8861_H3K4me1
chr7	65318127	65319894	peak_127698	1000	.	2211.987305	7.420019	4.914258	1301	WT8861_H3K4me1
chr7	65320028	65320759	peak_127699	1000	.	1404.474609	7.552184	5.004673	516	WT8861_H3K4me1
chr7	65422600	65422836	peak_127700	930	.	219.554672	5.178496	3.318923	63	WT8861_H3K4me1
chr7	65440647	65441241	peak_127701	964	.	572.855286	6.063507	3.9733	116	WT8861_H3K4me1
chr7	65443542	65444630	peak_127702	441	.	480.278442	5.003537	3.188594	344	WT8861_H3K4me1
chr7	65492105	65492400	peak_127703	792	.	233.575455	5.287368	3.405396	89	WT8861_H3K4me1
chr7	65610479	65611484	peak_127704	1000	.	1391.312256	8.278435	5.465074	481	WT8861_H3K4me1
chr7	65639269	65640545	peak_127705	723	.	923.183594	5.211587	3.349662	828	WT8861_H3K4me1
chr7	65654975	65655347	peak_127706	605	.	225.204102	4.400267	2.729958	265	WT8861_H3K4me1
chr7	65659372	65660042	peak_127707	926	.	620.168091	6.240107	4.101274	389	WT8861_H3K4me1
chr7	65726504	65727745	peak_127708	1000	.	1553.416016	7.595116	5.031106	667	WT8861_H3K4me1
chr7	65742840	65743562	peak_127709	1000	.	954.793762	6.249407	4.105665	460	WT8861_H3K4me1
chr7	65809635	65810759	peak_127710	823	.	924.52356	7.292482	4.830091	182	WT8861_H3K4me1
chr7	65813230	65813686	peak_127711	653	.	297.718628	5.639626	3.66647	248	WT8861_H3K4me1
chr7	65814014	65814421	peak_127712	764	.	311.085052	5.287368	3.405396	98	WT8861_H3K4me1
chr7	65816678	65817050	peak_127713	766	.	285.079773	5.303624	3.416045	86	WT8861_H3K4me1
chr7	65817525	65818173	peak_127714	1000	.	1012.24823	7.652303	5.066585	374	WT8861_H3K4me1
chr7	65818916	65819581	peak_127715	1000	.	798.9021	6.182765	4.058056	405	WT8861_H3K4me1
chr7	65821492	65822852	peak_127716	669	.	910.280884	5.538298	3.586824	1078	WT8861_H3K4me1
chr7	65824470	65824900	peak_127717	710	.	305.154572	5.311086	3.419554	364	WT8861_H3K4me1
chr7	65825392	65828356	peak_127718	1000	.	6358.40918	9.642241	6.251304	2256	WT8861_H3K4me1
chr7	65830428	65830945	peak_127719	680	.	351.500183	5.29565	3.410697	178	WT8861_H3K4me1
chr7	65832883	65833167	peak_127720	1000	.	490.466034	6.022001	3.94379	85	WT8861_H3K4me1
chr7	65833327	65834406	peak_127721	1000	.	1496.144043	7.1216	4.717724	511	WT8861_H3K4me1
chr7	65835489	65836123	peak_127722	933	.	591.485962	5.937492	3.880167	97	WT8861_H3K4me1
chr7	65840596	65840985	peak_127723	900	.	350.261688	5.287368	3.405396	268	WT8861_H3K4me1
chr7	65842557	65843109	peak_127724	1000	.	749.042175	6.507068	4.291129	346	WT8861_H3K4me1
chr7	65843278	65844139	peak_127725	1000	.	1054.931274	6.810379	4.504388	336	WT8861_H3K4me1
chr7	65846745	65846996	peak_127726	1000	.	393.022491	6.163148	4.04676	131	WT8861_H3K4me1
chr7	65847123	65848399	peak_127727	1000	.	1368.064697	6.872682	4.543244	583	WT8861_H3K4me1
chr7	65849265	65849570	peak_127728	776	.	236.768661	4.752676	2.999035	267	WT8861_H3K4me1
chr7	65850914	65852505	peak_127729	1000	.	2896.822266	10.23173	6.553228	1278	WT8861_H3K4me1
chr7	65852948	65853280	peak_127730	911	.	302.366302	4.869211	3.087316	246	WT8861_H3K4me1
chr7	65853393	65854342	peak_127731	1000	.	1767.401733	8.555998	5.633239	334	WT8861_H3K4me1
chr7	65854449	65855145	peak_127732	1000	.	1025.35791	6.762624	4.467827	587	WT8861_H3K4me1
chr7	65855350	65856438	peak_127733	706	.	767.828369	6.507068	4.291129	99	WT8861_H3K4me1
chr7	65858444	65859264	peak_127734	882	.	723.510742	5.904861	3.862428	548	WT8861_H3K4me1
chr7	65862108	65864767	peak_127735	1000	.	3897.922363	7.89531	5.224152	2101	WT8861_H3K4me1
chr7	65865212	65866344	peak_127736	1000	.	1550.30957	7.168666	4.748096	219	WT8861_H3K4me1
chr7	65868091	65869697	peak_127737	1000	.	2080.793457	7.785989	5.151649	525	WT8861_H3K4me1
chr7	65869916	65871219	peak_127738	1000	.	1326.194946	5.728026	3.731056	355	WT8861_H3K4me1
chr7	65883214	65883607	peak_127739	899	.	353.436615	4.762197	3.004773	141	WT8861_H3K4me1
chr7	65884502	65884949	peak_127740	1000	.	556.027344	6.182765	4.058056	255	WT8861_H3K4me1
chr7	65885630	65886062	peak_127741	1000	.	718.742249	7.696008	5.096332	92	WT8861_H3K4me1
chr7	65886391	65886912	peak_127742	1000	.	607.476807	6.188925	4.06167	321	WT8861_H3K4me1
chr7	65887017	65887535	peak_127743	662	.	342.972229	5.078127	3.245078	70	WT8861_H3K4me1
chr7	65891110	65892302	peak_127744	1000	.	1869.639526	8.77119	5.761297	646	WT8861_H3K4me1
chr7	65892452	65892860	peak_127745	968	.	394.75296	5.086708	3.250272	361	WT8861_H3K4me1
chr7	65892966	65893086	peak_127746	1000	.	201.686554	5.478186	3.543971	63	WT8861_H3K4me1
chr7	65893389	65894098	peak_127747	1000	.	848.569946	7.923809	5.241548	216	WT8861_H3K4me1
chr7	65909585	65910054	peak_127748	682	.	319.692749	5.006207	3.188594	291	WT8861_H3K4me1
chr7	65910730	65911230	peak_127749	528	.	263.832245	4.400267	2.729958	171	WT8861_H3K4me1
chr7	65914706	65915022	peak_127750	1000	.	331.372192	5.467965	3.537735	222	WT8861_H3K4me1
chr7	65915265	65915657	peak_127751	1000	.	406.277222	5.460983	3.531344	103	WT8861_H3K4me1
chr7	65917369	65918350	peak_127752	1000	.	1361.625977	6.590108	4.350957	94	WT8861_H3K4me1
chr7	65918713	65919820	peak_127753	1000	.	2106.649414	9.725152	6.295208	707	WT8861_H3K4me1
chr7	65932109	65932866	peak_127754	1000	.	1081.616943	7.210409	4.777539	297	WT8861_H3K4me1
chr7	65936446	65936993	peak_127755	1000	.	803.559753	7.433242	4.924043	287	WT8861_H3K4me1
chr7	65940475	65941067	peak_127756	1000	.	1313.270874	8.399135	5.538487	456	WT8861_H3K4me1
chr7	65941324	65942431	peak_127757	1000	.	1107.831543	6.653694	4.391775	281	WT8861_H3K4me1
chr7	65944099	65944946	peak_127758	1000	.	997.115356	7.128477	4.71812	157	WT8861_H3K4me1
chr7	65945066	65945647	peak_127759	743	.	431.419556	5.303624	3.416045	481	WT8861_H3K4me1
chr7	65945773	65947677	peak_127760	1000	.	4031.839355	9.364065	6.098014	345	WT8861_H3K4me1
chr7	65947781	65948110	peak_127761	1000	.	396.828796	5.904861	3.862428	87	WT8861_H3K4me1
chr7	65948252	65948890	peak_127762	733	.	467.573486	5.343348	3.447079	82	WT8861_H3K4me1
chr7	65952339	65953910	peak_127763	1000	.	1650.379883	7.366561	4.879722	1142	WT8861_H3K4me1
chr7	65957397	65958789	peak_127764	1000	.	1661.143677	6.871079	4.543244	756	WT8861_H3K4me1
chr7	65960425	65960923	peak_127765	856	.	426.374023	5.313868	3.419554	406	WT8861_H3K4me1
chr7	65962567	65962970	peak_127766	753	.	303.457062	5.363633	3.461132	194	WT8861_H3K4me1
chr7	65963307	65963842	peak_127767	617	.	330.145111	5.287368	3.405396	98	WT8861_H3K4me1
chr7	65964214	65965077	peak_127768	1000	.	1267.829956	6.560995	4.329114	463	WT8861_H3K4me1
chr7	65965774	65965989	peak_127769	1000	.	228.58017	5.388704	3.476981	41	WT8861_H3K4me1
chr7	65966278	65967035	peak_127770	1000	.	1012.820862	6.507068	4.291129	275	WT8861_H3K4me1
chr7	65967186	65967419	peak_127771	1000	.	238.758316	5.150173	3.302126	133	WT8861_H3K4me1
chr7	65979910	65980227	peak_127772	747	.	236.756149	4.215137	2.585246	242	WT8861_H3K4me1
chr7	65981680	65982836	peak_127773	1000	.	1638.870483	7.277224	4.819541	474	WT8861_H3K4me1
chr7	65988801	65989229	peak_127774	1000	.	1117.041382	8.27728	5.465074	168	WT8861_H3K4me1
chr7	65989839	65990354	peak_127775	1000	.	576.343811	6.294905	4.141314	112	WT8861_H3K4me1
chr7	65996510	65996970	peak_127776	798	.	367.300385	5.051675	3.226168	96	WT8861_H3K4me1
chr7	66001694	66002009	peak_127777	1000	.	355.351929	5.460983	3.531344	299	WT8861_H3K4me1
chr7	66002207	66002777	peak_127778	1000	.	655.822632	6.581874	4.344144	376	WT8861_H3K4me1
chr7	66007656	66007998	peak_127779	644	.	220.2108	4.762197	3.004773	220	WT8861_H3K4me1
chr7	66008510	66009300	peak_127780	1000	.	1093.125977	7.304564	4.839117	650	WT8861_H3K4me1
chr7	66019193	66019699	peak_127781	595	.	301.202545	4.845835	3.06753	431	WT8861_H3K4me1
chr7	66021903	66022664	peak_127782	1000	.	2318.712646	11.931576	7.371656	446	WT8861_H3K4me1
chr7	66024762	66025785	peak_127783	936	.	957.56781	6.022001	3.94379	733	WT8861_H3K4me1
chr7	66027079	66027904	peak_127784	579	.	477.617737	5.238916	3.365116	171	WT8861_H3K4me1
chr7	66030826	66031350	peak_127785	1000	.	693.888977	5.904861	3.862428	263	WT8861_H3K4me1
chr7	66032908	66033886	peak_127786	912	.	892.296448	5.313868	3.419554	500	WT8861_H3K4me1
chr7	66038924	66040287	peak_127787	1000	.	2541.574951	8.029064	5.308471	855	WT8861_H3K4me1
chr7	66041664	66042700	peak_127788	1000	.	1780.275146	8.245807	5.443191	762	WT8861_H3K4me1
chr7	66044461	66044778	peak_127789	728	.	230.664856	4.752676	2.999035	252	WT8861_H3K4me1
chr7	66044894	66045857	peak_127790	1000	.	2237.493408	8.130175	5.369899	327	WT8861_H3K4me1
chr7	66045972	66046650	peak_127791	864	.	585.804504	6.308301	4.148513	262	WT8861_H3K4me1
chr7	66047562	66047909	peak_127792	664	.	230.463287	4.471129	2.789018	95	WT8861_H3K4me1
chr7	66048041	66048374	peak_127793	732	.	243.595871	5.211587	3.349662	106	WT8861_H3K4me1
chr7	66048657	66049200	peak_127794	950	.	515.6875	5.288293	3.405396	472	WT8861_H3K4me1
chr7	66050457	66050830	peak_127795	1000	.	437.738281	5.454121	3.527735	260	WT8861_H3K4me1
chr7	66055371	66055880	peak_127796	682	.	347.112457	5.311086	3.419554	190	WT8861_H3K4me1
chr7	66064778	66066941	peak_127797	1000	.	3506.293457	8.786828	5.769022	1760	WT8861_H3K4me1
chr7	66067858	66068531	peak_127798	425	.	285.975647	4.672494	2.936636	626	WT8861_H3K4me1
chr7	66068668	66069211	peak_127799	1000	.	631.217224	5.241948	3.365116	341	WT8861_H3K4me1
chr7	66070349	66070814	peak_127800	834	.	387.849091	5.653894	3.676945	61	WT8861_H3K4me1
chr7	66101361	66102282	peak_127801	1000	.	1213.812744	6.540857	4.312555	389	WT8861_H3K4me1
chr7	66103842	66104314	peak_127802	494	.	233.158035	4.222663	2.587602	62	WT8861_H3K4me1
chr7	66163245	66164439	peak_127803	1000	.	2265.122314	8.577521	5.645795	479	WT8861_H3K4me1
chr7	66168475	66169293	peak_127804	1000	.	1137.111572	7.214824	4.778155	346	WT8861_H3K4me1
chr7	66183294	66184127	peak_127805	1000	.	1286.13269	8.633433	5.67849	304	WT8861_H3K4me1
chr7	66213868	66214590	peak_127806	655	.	473.147552	5.529062	3.583924	53	WT8861_H3K4me1
chr7	66215369	66215680	peak_127807	1000	.	344.968536	6.001398	3.927642	94	WT8861_H3K4me1
chr7	66217204	66217627	peak_127808	831	.	351.468384	4.976212	3.170613	91	WT8861_H3K4me1
chr7	66220662	66221396	peak_127809	1000	.	877.414124	7.495231	4.965149	248	WT8861_H3K4me1
chr7	66221982	66222793	peak_127810	843	.	683.628296	7.125494	4.71812	437	WT8861_H3K4me1
chr7	66229129	66229443	peak_127811	907	.	284.875366	5.051675	3.226168	42	WT8861_H3K4me1
chr7	66233038	66233902	peak_127812	1000	.	1239.218872	7.696853	5.096332	576	WT8861_H3K4me1
chr7	66235915	66236260	peak_127813	706	.	243.415359	5.006207	3.188594	279	WT8861_H3K4me1
chr7	66236789	66237024	peak_127814	1000	.	252.224289	5.051675	3.226168	145	WT8861_H3K4me1
chr7	66244439	66245083	peak_127815	1000	.	1079.642334	7.740601	5.123868	489	WT8861_H3K4me1
chr7	66248363	66249178	peak_127816	1000	.	1044.360474	6.107277	4.007643	484	WT8861_H3K4me1
chr7	66261518	66261885	peak_127817	1000	.	765.249878	7.452322	4.936991	176	WT8861_H3K4me1
chr7	66293108	66294039	peak_127818	563	.	523.968872	5.003537	3.188594	213	WT8861_H3K4me1
chr7	66295024	66296390	peak_127819	1000	.	1873.635132	7.997393	5.288187	660	WT8861_H3K4me1
chr7	66315727	66315924	peak_127820	1000	.	244.962234	5.596838	3.633064	97	WT8861_H3K4me1
chr7	66316908	66317568	peak_127821	765	.	505.070679	6.274604	4.126403	323	WT8861_H3K4me1
chr7	66333255	66333918	peak_127822	676	.	447.865143	5.219863	3.354073	563	WT8861_H3K4me1
chr7	66351607	66352234	peak_127823	1000	.	897.191589	6.249407	4.105665	484	WT8861_H3K4me1
chr7	66355105	66355502	peak_127824	637	.	253.000641	4.672494	2.936636	149	WT8861_H3K4me1
chr7	66361969	66362318	peak_127825	1000	.	502.791138	6.484882	4.272925	214	WT8861_H3K4me1
chr7	66363177	66364577	peak_127826	1000	.	2388.541016	9.383846	6.110908	869	WT8861_H3K4me1
chr7	66371390	66371688	peak_127827	797	.	237.601135	5.311086	3.419554	79	WT8861_H3K4me1
chr7	66371898	66372605	peak_127828	1000	.	1033.637085	6.762803	4.467827	380	WT8861_H3K4me1
chr7	66378623	66380065	peak_127829	1000	.	2249.281982	8.559462	5.633751	561	WT8861_H3K4me1
chr7	66383320	66384180	peak_127830	1000	.	1734.18457	8.878827	5.824478	354	WT8861_H3K4me1
chr7	66404301	66404588	peak_127831	872	.	250.245224	5.150173	3.302126	208	WT8861_H3K4me1
chr7	66435217	66435683	peak_127832	561	.	261.263641	4.743571	2.994608	79	WT8861_H3K4me1
chr7	66463981	66464528	peak_127833	1000	.	652.674133	6.163148	4.04676	257	WT8861_H3K4me1
chr7	66465455	66466170	peak_127834	1000	.	789.562805	6.017901	3.942517	535	WT8861_H3K4me1
chr7	66513128	66513899	peak_127835	768	.	592.178223	5.664272	3.682002	493	WT8861_H3K4me1
chr7	66550214	66551241	peak_127836	1000	.	1608.626099	7.325299	4.850539	277	WT8861_H3K4me1
chr7	66587627	66588612	peak_127837	1000	.	1548.390015	8.165277	5.392511	453	WT8861_H3K4me1
chr7	66611282	66613141	peak_127838	1000	.	3555.763184	8.140018	5.377533	688	WT8861_H3K4me1
chr7	66614851	66615965	peak_127839	1000	.	1733.285767	8.207209	5.41837	139	WT8861_H3K4me1
chr7	66616246	66616623	peak_127840	1000	.	555.278503	6.481862	4.272392	228	WT8861_H3K4me1
chr7	66651149	66652102	peak_127841	737	.	702.653076	5.804992	3.785155	597	WT8861_H3K4me1
chr7	66652212	66653333	peak_127842	1000	.	1587.57373	7.40654	4.908299	566	WT8861_H3K4me1
chr7	66653472	66653691	peak_127843	1000	.	301.746826	5.624178	3.655299	125	WT8861_H3K4me1
chr7	66653957	66654955	peak_127844	740	.	738.435486	5.123884	3.280455	712	WT8861_H3K4me1
chr7	66737750	66738772	peak_127845	1000	.	1468.791382	7.674392	5.08282	371	WT8861_H3K4me1
chr7	66772019	66772802	peak_127846	609	.	477.214569	4.563496	2.855991	507	WT8861_H3K4me1
chr7	66777322	66777969	peak_127847	1000	.	775.615662	6.425756	4.231178	292	WT8861_H3K4me1
chr7	66779559	66781274	peak_127848	1000	.	3692.019775	9.24297	6.031362	1375	WT8861_H3K4me1
chr7	66781894	66783117	peak_127849	1000	.	3437.209961	11.458921	7.146899	751	WT8861_H3K4me1
chr7	66783868	66784996	peak_127850	1000	.	1183.718628	6.017901	3.942517	416	WT8861_H3K4me1
chr7	66785131	66787457	peak_127851	1000	.	2690.159424	8.623743	5.674583	1395	WT8861_H3K4me1
chr7	66792553	66793602	peak_127852	1000	.	1647.932983	8.547996	5.62855	335	WT8861_H3K4me1
chr7	66793744	66794161	peak_127853	651	.	271.649017	4.845835	3.06753	91	WT8861_H3K4me1
chr7	66795211	66795696	peak_127854	436	.	211.224319	4.410961	2.73584	260	WT8861_H3K4me1
chr7	66796918	66797481	peak_127855	807	.	454.268463	4.988355	3.17824	320	WT8861_H3K4me1
chr7	66811618	66812757	peak_127856	1000	.	2645.834473	10.076127	6.477526	327	WT8861_H3K4me1
chr7	66815393	66819233	peak_127857	1000	.	7958.564941	9.460666	6.149874	1937	WT8861_H3K4me1
chr7	66821912	66822391	peak_127858	660	.	315.945282	4.935953	3.135985	278	WT8861_H3K4me1
chr7	66827317	66830105	peak_127859	1000	.	6530.551758	10.311989	6.594762	1789	WT8861_H3K4me1
chr7	66831714	66832296	peak_127860	885	.	515.235046	5.388704	3.476981	83	WT8861_H3K4me1
chr7	66834326	66836295	peak_127861	1000	.	2170.966309	6.613316	4.364204	601	WT8861_H3K4me1
chr7	66836588	66836987	peak_127862	598	.	238.430435	4.743571	2.994608	85	WT8861_H3K4me1
chr7	66859257	66859967	peak_127863	839	.	595.533264	5.598607	3.633064	439	WT8861_H3K4me1
chr7	66870901	66871913	peak_127864	1000	.	1166.329468	7.23944	4.79496	466	WT8861_H3K4me1
chr7	66877548	66879382	peak_127865	1000	.	2294.629639	8.102833	5.354404	1044	WT8861_H3K4me1
chr7	66889862	66891261	peak_127866	1000	.	1900.973389	6.851236	4.531936	638	WT8861_H3K4me1
chr7	66893429	66893973	peak_127867	547	.	297.429047	4.976212	3.170613	455	WT8861_H3K4me1
chr7	66895575	66895731	peak_127868	1000	.	228.939377	5.287368	3.405396	79	WT8861_H3K4me1
chr7	66896421	66896737	peak_127869	745	.	235.345566	5.078127	3.245078	274	WT8861_H3K4me1
chr7	66897029	66899028	peak_127870	1000	.	4371.529297	8.778399	5.764465	1520	WT8861_H3K4me1
chr7	66899146	66900764	peak_127871	1000	.	2915.082031	8.921458	5.847679	372	WT8861_H3K4me1
chr7	66900865	66901753	peak_127872	1000	.	1527.822266	7.992967	5.286868	306	WT8861_H3K4me1
chr7	66902483	66903878	peak_127873	1000	.	1886.038696	6.814881	4.505934	1209	WT8861_H3K4me1
chr7	66904619	66905034	peak_127874	626	.	259.584229	4.926188	3.126993	320	WT8861_H3K4me1
chr7	66906401	66908445	peak_127875	1000	.	3453.331299	7.1216	4.717724	645	WT8861_H3K4me1
chr7	66910066	66910382	peak_127876	732	.	231.252747	4.222663	2.587602	220	WT8861_H3K4me1
chr7	66913339	66914082	peak_127877	986	.	732.704712	6.232589	4.096847	496	WT8861_H3K4me1
chr7	66914966	66915516	peak_127878	844	.	463.940704	4.845835	3.06753	359	WT8861_H3K4me1
chr7	66916240	66916951	peak_127879	416	.	295.608582	4.272214	2.632596	452	WT8861_H3K4me1
chr7	66917126	66918293	peak_127880	691	.	806.832642	6.529701	4.306657	608	WT8861_H3K4me1
chr7	66918590	66919184	peak_127881	341	.	202.422501	4.015194	2.430934	160	WT8861_H3K4me1
chr7	66921821	66922367	peak_127882	813	.	443.755768	4.589038	2.86994	228	WT8861_H3K4me1
chr7	66922549	66923482	peak_127883	1000	.	1389.186279	6.921347	4.577196	771	WT8861_H3K4me1
chr7	66923995	66925047	peak_127884	1000	.	2255.059326	7.210409	4.777539	530	WT8861_H3K4me1
chr7	66925209	66925549	peak_127885	1000	.	457.138306	6.163148	4.04676	81	WT8861_H3K4me1
chr7	66925666	66927323	peak_127886	1000	.	3220.393311	9.199289	6.005474	744	WT8861_H3K4me1
chr7	66931362	66932061	peak_127887	630	.	440.360474	4.78651	3.02301	215	WT8861_H3K4me1
chr7	66932179	66933242	peak_127888	1000	.	1536.753662	8.920527	5.847679	631	WT8861_H3K4me1
chr7	66933997	66934755	peak_127889	1000	.	1623.323975	7.704707	5.101382	320	WT8861_H3K4me1
chr7	66935391	66935696	peak_127890	683	.	208.226639	4.78651	3.02301	206	WT8861_H3K4me1
chr7	66935894	66936119	peak_127891	1000	.	315.405487	5.871667	3.830936	129	WT8861_H3K4me1
chr7	66936876	66937701	peak_127892	888	.	732.780212	5.454121	3.527735	240	WT8861_H3K4me1
chr7	66940539	66940884	peak_127893	1000	.	437.751923	5.937492	3.880167	263	WT8861_H3K4me1
chr7	66940994	66941411	peak_127894	825	.	343.957489	5.150173	3.302126	47	WT8861_H3K4me1
chr7	66941530	66942414	peak_127895	1000	.	1582.887085	7.325299	4.850539	685	WT8861_H3K4me1
chr7	66943665	66944503	peak_127896	1000	.	1077.646729	5.789991	3.77647	544	WT8861_H3K4me1
chr7	66945970	66949740	peak_127897	1000	.	4428.17041	7.168321	4.748096	3112	WT8861_H3K4me1
chr7	66955117	66955726	peak_127898	402	.	244.921478	4.577374	2.86674	208	WT8861_H3K4me1
chr7	66956228	66956747	peak_127899	456	.	236.541321	4.483511	2.794572	96	WT8861_H3K4me1
chr7	66957296	66958251	peak_127900	767	.	732.694031	6.709161	4.429433	458	WT8861_H3K4me1
chr7	66959639	66961128	peak_127901	1000	.	1947.848389	7.074465	4.684066	897	WT8861_H3K4me1
chr7	66963539	66964302	peak_127902	420	.	320.666962	4.695446	2.956071	526	WT8861_H3K4me1
chr7	66968868	66969124	peak_127903	829	.	212.194534	5.086708	3.250272	199	WT8861_H3K4me1
chr7	66969355	66969752	peak_127904	913	.	362.637756	5.313868	3.419554	187	WT8861_H3K4me1
chr7	67026372	67027672	peak_127905	1000	.	1312.940308	7.074465	4.684066	858	WT8861_H3K4me1
chr7	67082534	67083650	peak_127906	1000	.	1873.472412	8.881214	5.824815	379	WT8861_H3K4me1
chr7	67084840	67085523	peak_127907	441	.	301.174438	4.577374	2.86674	586	WT8861_H3K4me1
chr7	67085627	67086248	peak_127908	640	.	397.524292	4.926188	3.126993	62	WT8861_H3K4me1
chr7	67091768	67092132	peak_127909	1000	.	440.133148	5.478186	3.543971	107	WT8861_H3K4me1
chr7	67092253	67095276	peak_127910	1000	.	6458.932617	9.541244	6.196919	1322	WT8861_H3K4me1
chr7	67101990	67102680	peak_127911	982	.	677.636902	6.18169	4.058056	405	WT8861_H3K4me1
chr7	67105138	67106850	peak_127912	1000	.	3660.978027	10.72296	6.795364	1042	WT8861_H3K4me1
chr7	67107713	67108217	peak_127913	565	.	284.579956	4.752676	2.999035	310	WT8861_H3K4me1
chr7	67117832	67118487	peak_127914	715	.	468.192291	5.155624	3.3051	304	WT8861_H3K4me1
chr7	67121421	67122107	peak_127915	945	.	648.026794	5.858771	3.828083	620	WT8861_H3K4me1
chr7	67144653	67145442	peak_127916	506	.	399.296875	5.04577	3.22251	465	WT8861_H3K4me1
chr7	67158627	67159120	peak_127917	671	.	330.9133	4.589038	2.86994	236	WT8861_H3K4me1
chr7	67184082	67184702	peak_127918	491	.	304.417542	4.47938	2.794572	381	WT8861_H3K4me1
chr7	67328006	67329095	peak_127919	1000	.	1564.438965	7.348217	4.868618	788	WT8861_H3K4me1
chr7	67330981	67332942	peak_127920	978	.	1918.108398	6.35063	4.181485	1169	WT8861_H3K4me1
chr7	67333658	67334867	peak_127921	1000	.	1621.006226	6.752314	4.462142	328	WT8861_H3K4me1
chr7	67343979	67345317	peak_127922	1000	.	2251.496826	7.709697	5.104793	417	WT8861_H3K4me1
chr7	67348189	67348609	peak_127923	538	.	225.939346	4.145715	2.53079	75	WT8861_H3K4me1
chr7	67364028	67364457	peak_127924	802	.	344.244965	5.502501	3.566439	84	WT8861_H3K4me1
chr7	67374286	67375824	peak_127925	1000	.	1955.177979	6.706686	4.429318	1254	WT8861_H3K4me1
chr7	67377243	67377899	peak_127926	573	.	375.729706	4.54685	2.843954	318	WT8861_H3K4me1
chr7	67384450	67385117	peak_127927	1000	.	789.376831	6.373969	4.194774	220	WT8861_H3K4me1
chr7	67399773	67400129	peak_127928	1000	.	641.8974	6.706686	4.429318	277	WT8861_H3K4me1
chr7	67433828	67438033	peak_127929	1000	.	6034.912109	8.352386	5.509422	2469	WT8861_H3K4me1
chr7	67442255	67442889	peak_127930	764	.	484.601501	4.92241	3.126993	217	WT8861_H3K4me1
chr7	67443638	67443921	peak_127931	786	.	222.438751	4.410961	2.73584	230	WT8861_H3K4me1
chr7	67446974	67447490	peak_127932	699	.	360.683533	5.380893	3.472271	71	WT8861_H3K4me1
chr7	67453265	67455542	peak_127933	1000	.	4126.501953	8.542826	5.624923	940	WT8861_H3K4me1
chr7	67464603	67465756	peak_127934	1000	.	1559.756348	6.964987	4.608882	507	WT8861_H3K4me1
chr7	67465864	67468363	peak_127935	1000	.	3948.098877	7.815649	5.173686	515	WT8861_H3K4me1
chr7	67479178	67479618	peak_127936	549	.	241.478943	4.743571	2.994608	377	WT8861_H3K4me1
chr7	67480155	67481659	peak_127937	1000	.	2933.17627	9.860282	6.363689	786	WT8861_H3K4me1
chr7	67481989	67482973	peak_127938	507	.	498.407471	4.488044	2.796271	32	WT8861_H3K4me1
chr7	67483635	67485563	peak_127939	1000	.	3302.935547	9.091011	5.947011	1070	WT8861_H3K4me1
chr7	67488300	67489243	peak_127940	1000	.	1473.209595	7.078393	4.686026	509	WT8861_H3K4me1
chr7	67498517	67499115	peak_127941	488	.	291.608582	4.926188	3.126993	154	WT8861_H3K4me1
chr7	67501312	67502418	peak_127942	1000	.	1178.179321	7.273818	4.818419	713	WT8861_H3K4me1
chr7	67511694	67512202	peak_127943	731	.	371.105408	5.871332	3.830936	259	WT8861_H3K4me1
chr7	67523190	67523933	peak_127944	1000	.	1213.044312	7.972507	5.272636	215	WT8861_H3K4me1
chr7	67527267	67527589	peak_127945	831	.	267.425537	5.04577	3.22251	80	WT8861_H3K4me1
chr7	67537886	67538970	peak_127946	991	.	1074.263306	6.296036	4.141314	679	WT8861_H3K4me1
chr7	67546445	67547808	peak_127947	1000	.	2528.730225	9.071945	5.935501	848	WT8861_H3K4me1
chr7	67562403	67562876	peak_127948	1000	.	525.455627	5.596838	3.633064	226	WT8861_H3K4me1
chr7	67562996	67563608	peak_127949	504	.	308.560211	4.505826	2.805964	178	WT8861_H3K4me1
chr7	67582992	67584014	peak_127950	805	.	822.781372	4.743571	2.994608	821	WT8861_H3K4me1
chr7	67600960	67602239	peak_127951	1000	.	2285.647217	7.934206	5.248356	1156	WT8861_H3K4me1
chr7	67602345	67603293	peak_127952	1000	.	1133.280762	7.934206	5.248356	99	WT8861_H3K4me1
chr7	67632003	67633069	peak_127953	1000	.	1400.760132	7.408644	4.908299	764	WT8861_H3K4me1
chr7	67641369	67641994	peak_127954	1000	.	655.946045	5.982472	3.916825	76	WT8861_H3K4me1
chr7	67646771	67647178	peak_127955	839	.	341.581299	5.858771	3.828083	309	WT8861_H3K4me1
chr7	67655771	67658442	peak_127956	1000	.	5676.938477	10.91038	6.883651	1598	WT8861_H3K4me1
chr7	67660269	67661648	peak_127957	1000	.	1836.692261	8.029064	5.308471	754	WT8861_H3K4me1
chr7	67664614	67666028	peak_127958	1000	.	1674.958374	6.752801	4.462142	453	WT8861_H3K4me1
chr7	67666132	67666564	peak_127959	1000	.	513.106445	7.825809	5.179939	88	WT8861_H3K4me1
chr7	67671959	67672787	peak_127960	751	.	621.819214	5.29565	3.410697	599	WT8861_H3K4me1
chr7	67681738	67682491	peak_127961	726	.	546.564697	4.796489	3.031713	48	WT8861_H3K4me1
chr7	67706623	67707398	peak_127962	1000	.	1009.206604	6.308301	4.148513	314	WT8861_H3K4me1
chr7	67707516	67707982	peak_127963	703	.	327.811981	4.926188	3.126993	165	WT8861_H3K4me1
chr7	67731737	67732105	peak_127964	1000	.	377.950684	5.04577	3.22251	264	WT8861_H3K4me1
chr7	67758233	67759136	peak_127965	1000	.	1391.794434	8.907445	5.83988	511	WT8861_H3K4me1
chr7	67811963	67812928	peak_127966	636	.	613.613831	5.238916	3.365116	737	WT8861_H3K4me1
chr7	67813032	67813325	peak_127967	1000	.	323.089386	5.163664	3.309504	142	WT8861_H3K4me1
chr7	67814528	67816075	peak_127968	1000	.	2373.230225	6.69372	4.424487	1080	WT8861_H3K4me1
chr7	67817480	67818309	peak_127969	488	.	404.63382	5.071687	3.2435	592	WT8861_H3K4me1
chr7	67819750	67820142	peak_127970	752	.	294.931305	5.04577	3.22251	78	WT8861_H3K4me1
chr7	67820398	67821117	peak_127971	357	.	256.593079	4.607205	2.887104	251	WT8861_H3K4me1
chr7	67832411	67833772	peak_127972	1000	.	1805.261353	6.826622	4.513282	392	WT8861_H3K4me1
chr7	67835636	67836203	peak_127973	717	.	406.587585	5.639626	3.66647	222	WT8861_H3K4me1
chr7	67838678	67839072	peak_127974	1000	.	395.988159	4.855914	3.074312	296	WT8861_H3K4me1
chr7	67849032	67852077	peak_127975	1000	.	3438.760986	6.964428	4.608882	925	WT8861_H3K4me1
chr7	67852178	67852619	peak_127976	774	.	341.459137	5.538298	3.586824	75	WT8861_H3K4me1
chr7	67870259	67870849	peak_127977	875	.	516.029541	5.416401	3.500111	318	WT8861_H3K4me1
chr7	67878353	67879035	peak_127978	1000	.	687.964661	5.530893	3.583924	327	WT8861_H3K4me1
chr7	67879676	67882792	peak_127979	1000	.	4195.131836	9.530462	6.189689	1630	WT8861_H3K4me1
chr7	68143530	68145627	peak_127980	1000	.	4339.305176	11.225972	7.035418	604	WT8861_H3K4me1
chr7	68145775	68148082	peak_127981	1000	.	6194.890137	9.852869	6.363593	669	WT8861_H3K4me1
chr7	68150918	68151519	peak_127982	655	.	393.810547	4.646595	2.918306	533	WT8861_H3K4me1
chr7	68250555	68251200	peak_127983	970	.	625.341858	6.649025	4.391053	558	WT8861_H3K4me1
chr7	68251343	68252032	peak_127984	551	.	379.886078	4.926188	3.126993	294	WT8861_H3K4me1
chr7	68252133	68252970	peak_127985	1000	.	1420.508911	7.958252	5.261769	566	WT8861_H3K4me1
chr7	68255337	68256491	peak_127986	1000	.	1789.098145	8.442756	5.563288	743	WT8861_H3K4me1
chr7	68283233	68284767	peak_127987	1000	.	3177.185059	9.15084	5.980434	617	WT8861_H3K4me1
chr7	68287064	68287791	peak_127988	593	.	430.875275	5.003537	3.188594	253	WT8861_H3K4me1
chr7	68296921	68297756	peak_127989	1000	.	1001.233398	5.664272	3.682002	312	WT8861_H3K4me1
chr7	68301562	68302819	peak_127990	965	.	1213.031982	6.131398	4.019789	414	WT8861_H3K4me1
chr7	68317827	68318922	peak_127991	713	.	780.387024	5.633195	3.663331	197	WT8861_H3K4me1
chr7	68321289	68325251	peak_127992	1000	.	17575.119141	15.347215	9.91713	2626	WT8861_H3K4me1
chr7	68336616	68337026	peak_127993	1000	.	713.306458	6.595604	4.3538	71	WT8861_H3K4me1
chr7	68360491	68361896	peak_127994	383	.	538.506958	4.762197	3.004773	334	WT8861_H3K4me1
chr7	68362284	68363456	peak_127995	1000	.	1378.935181	6.917873	4.577114	232	WT8861_H3K4me1
chr7	68364179	68365404	peak_127996	1000	.	1597.756592	8.042728	5.316112	840	WT8861_H3K4me1
chr7	68374364	68375498	peak_127997	1000	.	1511.831787	8.083596	5.341169	533	WT8861_H3K4me1
chr7	68412266	68413673	peak_127998	1000	.	2829.918213	8.444956	5.564076	504	WT8861_H3K4me1
chr7	68414089	68415284	peak_127999	1000	.	1390.005981	7.373061	4.881279	602	WT8861_H3K4me1
chr7	68434788	68435144	peak_128000	895	.	318.581604	4.78651	3.02301	81	WT8861_H3K4me1
chr7	68451088	68451971	peak_128001	1000	.	1660.94873	7.604444	5.035215	411	WT8861_H3K4me1
chr7	68453064	68453407	peak_128002	805	.	276.117676	5.3764	3.471961	59	WT8861_H3K4me1
chr7	68457584	68458410	peak_128003	1000	.	916.64917	5.804992	3.785155	204	WT8861_H3K4me1
chr7	68460484	68461024	peak_128004	1000	.	654.956604	5.416401	3.500111	453	WT8861_H3K4me1
chr7	68461143	68461970	peak_128005	917	.	758.474121	6.301755	4.146707	264	WT8861_H3K4me1
chr7	68462084	68462584	peak_128006	707	.	353.613464	4.440376	2.758607	42	WT8861_H3K4me1
chr7	68464065	68464717	peak_128007	523	.	340.705505	4.829867	3.060734	412	WT8861_H3K4me1
chr7	68507126	68507710	peak_128008	1000	.	823.069885	5.908979	3.863402	133	WT8861_H3K4me1
chr7	68589247	68589464	peak_128009	1000	.	251.818649	5.303624	3.416045	137	WT8861_H3K4me1
chr7	68595546	68596393	peak_128010	714	.	604.489136	5.150173	3.302126	655	WT8861_H3K4me1
chr7	68610123	68610897	peak_128011	1000	.	853.114258	5.909464	3.863821	320	WT8861_H3K4me1
chr7	68616203	68616975	peak_128012	995	.	767.774536	5.937492	3.880167	316	WT8861_H3K4me1
chr7	68617814	68618236	peak_128013	587	.	247.736801	4.563496	2.855991	303	WT8861_H3K4me1
chr7	68622912	68624190	peak_128014	1000	.	2208.202881	7.688555	5.093407	841	WT8861_H3K4me1
chr7	68631632	68632125	peak_128015	624	.	307.60498	4.354978	2.692453	184	WT8861_H3K4me1
chr7	68632289	68632664	peak_128016	793	.	297.363953	5.155624	3.3051	325	WT8861_H3K4me1
chr7	68633118	68633928	peak_128017	1000	.	908.0625	5.930866	3.876628	251	WT8861_H3K4me1
chr7	68634758	68636550	peak_128018	1000	.	2863.486328	8.116058	5.364574	1563	WT8861_H3K4me1
chr7	68637959	68638762	peak_128019	587	.	471.589172	5.155624	3.3051	186	WT8861_H3K4me1
chr7	68652021	68652719	peak_128020	817	.	570.612366	5.479035	3.543971	179	WT8861_H3K4me1
chr7	68673071	68674956	peak_128021	1000	.	3776.034912	10.179523	6.527592	802	WT8861_H3K4me1
chr7	68681888	68683187	peak_128022	1000	.	1828.124756	7.867328	5.206733	829	WT8861_H3K4me1
chr7	68688340	68689097	peak_128023	287	.	217.567947	3.873503	2.320423	687	WT8861_H3K4me1
chr7	68706442	68708709	peak_128024	1000	.	2803.849854	6.540913	4.312555	1183	WT8861_H3K4me1
chr7	68709588	68710072	peak_128025	436	.	211.142868	4.762197	3.004773	388	WT8861_H3K4me1
chr7	68710463	68712932	peak_128026	1000	.	4371.29248	9.480792	6.164582	834	WT8861_H3K4me1
chr7	68750353	68751477	peak_128027	617	.	693.318237	5.728026	3.731056	462	WT8861_H3K4me1
chr7	68769861	68772427	peak_128028	1000	.	4240.686035	7.829757	5.180953	2143	WT8861_H3K4me1
chr7	68786260	68787428	peak_128029	1000	.	1627.563232	7.314788	4.848061	849	WT8861_H3K4me1
chr7	68789261	68790539	peak_128030	1000	.	1495.497192	6.923373	4.577196	580	WT8861_H3K4me1
chr7	68869049	68869998	peak_128031	1000	.	1148.018555	6.537631	4.312555	605	WT8861_H3K4me1
chr7	68873191	68873620	peak_128032	882	.	378.227783	5.529062	3.583924	344	WT8861_H3K4me1
chr7	68882839	68885649	peak_128033	1000	.	5730.191406	10.799854	6.832655	926	WT8861_H3K4me1
chr7	68885804	68886799	peak_128034	871	.	866.505981	5.928935	3.876628	555	WT8861_H3K4me1
chr7	68897442	68898665	peak_128035	1000	.	1402.599243	7.168666	4.748096	294	WT8861_H3K4me1
chr7	68904388	68905753	peak_128036	1000	.	3599.531982	10.350293	6.613878	722	WT8861_H3K4me1
chr7	68911262	68911583	peak_128037	1000	.	510.611816	6.294905	4.141314	137	WT8861_H3K4me1
chr7	68911724	68912221	peak_128038	899	.	446.761658	6.182765	4.058056	93	WT8861_H3K4me1
chr7	68912590	68913947	peak_128039	1000	.	4051.152588	10.933177	6.895832	459	WT8861_H3K4me1
chr7	68915952	68916427	peak_128040	612	.	290.729156	5.150173	3.302126	415	WT8861_H3K4me1
chr7	68916868	68918241	peak_128041	1000	.	2767.672363	9.677801	6.269334	825	WT8861_H3K4me1
chr7	68918365	68919900	peak_128042	1000	.	2081.403809	8.535386	5.621296	1052	WT8861_H3K4me1
chr7	68920466	68922681	peak_128043	1000	.	4709.676758	8.484806	5.587931	876	WT8861_H3K4me1
chr7	68937038	68938837	peak_128044	1000	.	2515.42334	7.872752	5.209011	621	WT8861_H3K4me1
chr7	68938973	68940720	peak_128045	1000	.	5856.510742	11.931576	7.371656	901	WT8861_H3K4me1
chr7	68940983	68941360	peak_128046	831	.	313.358978	5.803786	3.785155	73	WT8861_H3K4me1
chr7	68942216	68945478	peak_128047	1000	.	5690.992676	7.899299	5.227767	2710	WT8861_H3K4me1
chr7	68950197	68951552	peak_128048	1000	.	3224.095459	9.187164	6.00169	567	WT8861_H3K4me1
chr7	68951654	68954926	peak_128049	1000	.	8055.710449	9.668148	6.265526	1734	WT8861_H3K4me1
chr7	68955534	68956223	peak_128050	1000	.	779.380615	5.538298	3.586824	270	WT8861_H3K4me1
chr7	68956434	68958147	peak_128051	1000	.	2885.160645	8.85244	5.806857	512	WT8861_H3K4me1
chr7	68963625	68964321	peak_128052	970	.	675.030701	5.850275	3.821116	581	WT8861_H3K4me1
chr7	68966156	68967851	peak_128053	1000	.	3377.126953	9.586749	6.21802	601	WT8861_H3K4me1
chr7	68970096	68971083	peak_128054	908	.	896.170166	6.240107	4.101274	270	WT8861_H3K4me1
chr7	68971194	68971746	peak_128055	490	.	270.442261	4.963017	3.161681	256	WT8861_H3K4me1
chr7	68976930	68978037	peak_128056	1000	.	1265.024658	8.084029	5.341169	446	WT8861_H3K4me1
chr7	68978408	68979232	peak_128057	1000	.	977.007812	5.904861	3.862428	563	WT8861_H3K4me1
chr7	68979349	68982749	peak_128058	1000	.	8300.865234	10.210022	6.54321	1976	WT8861_H3K4me1
chr7	68983818	68984806	peak_128059	771	.	761.845215	5.313868	3.419554	338	WT8861_H3K4me1
chr7	68985985	68988782	peak_128060	1000	.	7957.574707	10.852715	6.857346	1362	WT8861_H3K4me1
chr7	68988886	68989827	peak_128061	1000	.	1604.744141	7.774836	5.148877	471	WT8861_H3K4me1
chr7	68991558	68993646	peak_128062	1000	.	3278.193359	8.820657	5.787508	491	WT8861_H3K4me1
chr7	68998541	68999122	peak_128063	1000	.	672.946533	6.762624	4.467827	89	WT8861_H3K4me1
chr7	68999623	68999959	peak_128064	1000	.	433.596069	6.403957	4.218963	98	WT8861_H3K4me1
chr7	69000069	69000579	peak_128065	747	.	380.731873	5.287368	3.405396	91	WT8861_H3K4me1
chr7	69001195	69001855	peak_128066	1000	.	1024.047363	6.598351	4.354472	573	WT8861_H3K4me1
chr7	69002015	69003033	peak_128067	960	.	976.980652	5.577746	3.62156	754	WT8861_H3K4me1
chr7	69005360	69006671	peak_128068	811	.	1063.494873	5.793905	3.779503	762	WT8861_H3K4me1
chr7	69008655	69010013	peak_128069	727	.	987.287964	5.850275	3.821116	830	WT8861_H3K4me1
chr7	69010319	69012029	peak_128070	1000	.	2916.746582	8.48	5.587265	979	WT8861_H3K4me1
chr7	69012153	69012619	peak_128071	459	.	213.948151	4.926188	3.126993	397	WT8861_H3K4me1
chr7	69013240	69014304	peak_128072	1000	.	2083.935303	8.293405	5.471975	763	WT8861_H3K4me1
chr7	69021293	69021846	peak_128073	483	.	267.346497	4.192234	2.570498	158	WT8861_H3K4me1
chr7	69022559	69023322	peak_128074	1000	.	965.750793	5.815596	3.79264	262	WT8861_H3K4me1
chr7	69023431	69025079	peak_128075	1000	.	1978.147095	7.228152	4.785978	705	WT8861_H3K4me1
chr7	69025213	69026983	peak_128076	1000	.	1910.636719	6.081662	3.985977	482	WT8861_H3K4me1
chr7	69032866	69033226	peak_128077	779	.	280.280426	5.661234	3.682002	279	WT8861_H3K4me1
chr7	69033369	69033648	peak_128078	1000	.	373.327026	5.97748	3.913575	72	WT8861_H3K4me1
chr7	69036038	69037083	peak_128079	1000	.	1511.386108	6.471687	4.267781	256	WT8861_H3K4me1
chr7	69052381	69052756	peak_128080	583	.	218.5802	4.192234	2.570498	221	WT8861_H3K4me1
chr7	69059706	69060010	peak_128081	735	.	223.378311	4.501986	2.805538	239	WT8861_H3K4me1
chr7	69061096	69061504	peak_128082	1000	.	415.466064	5.815596	3.79264	93	WT8861_H3K4me1
chr7	69061624	69062691	peak_128083	875	.	933.379822	5.380893	3.472271	949	WT8861_H3K4me1
chr7	69062799	69064467	peak_128084	815	.	1358.932251	5.671442	3.685793	1210	WT8861_H3K4me1
chr7	69064853	69065315	peak_128085	558	.	258.026031	4.505826	2.805964	80	WT8861_H3K4me1
chr7	69070253	69070504	peak_128086	1000	.	329.723846	5.388704	3.476981	156	WT8861_H3K4me1
chr7	69070611	69070869	peak_128087	1000	.	363.555695	6.731747	4.448762	175	WT8861_H3K4me1
chr7	69071021	69071352	peak_128088	809	.	267.745544	5.454121	3.527735	120	WT8861_H3K4me1
chr7	69073220	69073567	peak_128089	698	.	242.301254	4.926188	3.126993	258	WT8861_H3K4me1
chr7	69073730	69074843	peak_128090	906	.	1008.432251	7.024571	4.649926	95	WT8861_H3K4me1
chr7	69078047	69078932	peak_128091	1000	.	1602.660034	8.324116	5.491691	240	WT8861_H3K4me1
chr7	69082685	69083856	peak_128092	1000	.	3414.365967	10.28769	6.582417	814	WT8861_H3K4me1
chr7	69087702	69088371	peak_128093	479	.	320.619934	4.343528	2.685482	378	WT8861_H3K4me1
chr7	69098249	69099445	peak_128094	1000	.	2071.781494	8.547996	5.62855	471	WT8861_H3K4me1
chr7	69108097	69109364	peak_128095	1000	.	1754.371704	7.735774	5.123439	542	WT8861_H3K4me1
chr7	69111621	69111903	peak_128096	874	.	246.369644	5.728026	3.731056	185	WT8861_H3K4me1
chr7	69112051	69113259	peak_128097	1000	.	1602.307007	7.391099	4.896232	159	WT8861_H3K4me1
chr7	69114231	69115870	peak_128098	1000	.	2151.710938	8.552885	5.630965	1063	WT8861_H3K4me1
chr7	69116313	69117180	peak_128099	748	.	648.728699	6.409694	4.224075	274	WT8861_H3K4me1
chr7	69123017	69123511	peak_128100	555	.	274.088562	4.926188	3.126993	401	WT8861_H3K4me1
chr7	69126919	69127451	peak_128101	429	.	228.12532	4.78651	3.02301	483	WT8861_H3K4me1
chr7	69127590	69129163	peak_128102	1000	.	2710.567383	8.140018	5.377533	1318	WT8861_H3K4me1
chr7	69144886	69147022	peak_128103	1000	.	3472.505615	8.638073	5.680495	599	WT8861_H3K4me1
chr7	69150034	69151076	peak_128104	1000	.	1542.197266	8.700348	5.71938	334	WT8861_H3K4me1
chr7	69151999	69152323	peak_128105	903	.	292.630585	5.113148	3.270984	72	WT8861_H3K4me1
chr7	69182557	69183075	peak_128106	979	.	507.367737	5.758456	3.751711	283	WT8861_H3K4me1
chr7	69308440	69308774	peak_128107	742	.	247.798676	4.92241	3.126993	58	WT8861_H3K4me1
chr7	69393545	69394055	peak_128108	1000	.	1450.155518	9.647175	6.253223	105	WT8861_H3K4me1
chr7	69394521	69395790	peak_128109	1000	.	2463.702881	10.260397	6.567839	516	WT8861_H3K4me1
chr7	69396602	69398564	peak_128110	1000	.	5727.062988	12.299202	7.55819	1044	WT8861_H3K4me1
chr7	69398669	69399870	peak_128111	1000	.	4517.956543	12.51044	7.671793	489	WT8861_H3K4me1
chr7	69400236	69400779	peak_128112	1000	.	848.957825	6.484882	4.272925	297	WT8861_H3K4me1
chr7	69402406	69405051	peak_128113	1000	.	3966.050781	7.838076	5.186699	516	WT8861_H3K4me1
chr7	69405938	69407653	peak_128114	1000	.	5367.991211	12.234203	7.522465	1388	WT8861_H3K4me1
chr7	69408598	69408920	peak_128115	952	.	306.446106	5.508379	3.57097	262	WT8861_H3K4me1
chr7	69621894	69622154	peak_128116	842	.	218.856674	4.577374	2.86674	47	WT8861_H3K4me1
chr7	69625734	69626241	peak_128117	1000	.	572.471008	5.598607	3.633064	418	WT8861_H3K4me1
chr7	69666470	69667424	peak_128118	775	.	739.554688	6.022001	3.94379	842	WT8861_H3K4me1
chr7	69695362	69696098	peak_128119	1000	.	1043.933105	6.570663	4.336153	610	WT8861_H3K4me1
chr7	69708709	69710792	peak_128120	1000	.	2906.26709	8.388482	5.53199	471	WT8861_H3K4me1
chr7	69713202	69713445	peak_128121	1000	.	255.748901	4.984118	3.176594	98	WT8861_H3K4me1
chr7	69716615	69717861	peak_128122	1000	.	2217.96582	8.140018	5.377533	819	WT8861_H3K4me1
chr7	69731353	69732122	peak_128123	774	.	594.902344	4.923146	3.126993	118	WT8861_H3K4me1
chr7	69763260	69764812	peak_128124	872	.	1353.832031	6.702713	4.427028	868	WT8861_H3K4me1
chr7	69805702	69806284	peak_128125	738	.	429.250336	5.238916	3.365116	167	WT8861_H3K4me1
chr7	69928497	69928817	peak_128126	1000	.	326.979736	5.219863	3.354073	265	WT8861_H3K4me1
chr7	70091538	70092053	peak_128127	396	.	203.988815	4.410961	2.73584	251	WT8861_H3K4me1
chr7	70186385	70187088	peak_128128	756	.	531.394836	6.017824	3.942517	90	WT8861_H3K4me1
chr7	70190963	70191593	peak_128129	786	.	494.91922	5.739243	3.737119	420	WT8861_H3K4me1
chr7	70205612	70206156	peak_128130	551	.	299.790375	4.647702	2.918306	253	WT8861_H3K4me1
chr7	70239634	70240854	peak_128131	680	.	829.069336	6.217687	4.086415	845	WT8861_H3K4me1
chr7	70242617	70243729	peak_128132	1000	.	1738.448608	7.078393	4.686026	668	WT8861_H3K4me1
chr7	70244310	70246473	peak_128133	1000	.	4478.918457	8.610823	5.665013	628	WT8861_H3K4me1
chr7	70256716	70257548	peak_128134	1000	.	833.95874	5.173115	3.316735	356	WT8861_H3K4me1
chr7	70282430	70282962	peak_128135	1000	.	644.287598	6.682844	4.41526	249	WT8861_H3K4me1
chr7	70283086	70283580	peak_128136	604	.	298.573944	4.501986	2.805538	241	WT8861_H3K4me1
chr7	70284992	70285536	peak_128137	1000	.	762.965881	5.829664	3.804535	269	WT8861_H3K4me1
chr7	70291432	70291938	peak_128138	1000	.	554.253113	5.966193	3.905311	284	WT8861_H3K4me1
chr7	70294912	70295621	peak_128139	729	.	516.831238	6.232589	4.096847	254	WT8861_H3K4me1
chr7	70311771	70312114	peak_128140	1000	.	361.199677	6.063507	3.9733	108	WT8861_H3K4me1
chr7	70312982	70313587	peak_128141	893	.	540.457581	5.586257	3.628045	415	WT8861_H3K4me1
chr7	70314559	70316027	peak_128142	1000	.	2191.040771	8.03758	5.31397	978	WT8861_H3K4me1
chr7	70320757	70321314	peak_128143	831	.	462.846741	5.858771	3.828083	78	WT8861_H3K4me1
chr7	70321421	70321893	peak_128144	1000	.	770.42749	6.605748	4.358337	353	WT8861_H3K4me1
chr7	70396375	70397190	peak_128145	961	.	782.981384	6.232589	4.096847	438	WT8861_H3K4me1
chr7	70423038	70423879	peak_128146	549	.	461.587494	5.032156	3.212641	284	WT8861_H3K4me1
chr7	70423999	70424286	peak_128147	900	.	258.24115	5.427523	3.507976	53	WT8861_H3K4me1
chr7	70516928	70517455	peak_128148	565	.	297.809021	4.834991	3.062756	330	WT8861_H3K4me1
chr7	70517864	70518739	peak_128149	865	.	756.970154	5.078127	3.245078	431	WT8861_H3K4me1
chr7	70520039	70520514	peak_128150	617	.	293.121552	4.841866	3.06753	83	WT8861_H3K4me1
chr7	70520741	70521966	peak_128151	631	.	772.938843	5.789991	3.77647	756	WT8861_H3K4me1
chr7	70534008	70535045	peak_128152	1000	.	1706.950195	6.946187	4.597141	920	WT8861_H3K4me1
chr7	70535272	70535725	peak_128153	1000	.	471.781128	5.219863	3.354073	246	WT8861_H3K4me1
chr7	70543418	70543837	peak_128154	665	.	278.794952	5.155624	3.3051	323	WT8861_H3K4me1
chr7	70600087	70601057	peak_128155	1000	.	1548.943359	8.259673	5.452405	622	WT8861_H3K4me1
chr7	70601217	70602076	peak_128156	1000	.	1042.11084	6.762624	4.467827	519	WT8861_H3K4me1
chr7	70602358	70602844	peak_128157	1000	.	563.281006	5.653894	3.676945	75	WT8861_H3K4me1
chr7	70691526	70692794	peak_128158	841	.	1065.924438	5.789991	3.77647	489	WT8861_H3K4me1
chr7	70700339	70700970	peak_128159	1000	.	738.518311	6.358992	4.188443	91	WT8861_H3K4me1
chr7	70719501	70720637	peak_128160	1000	.	1721.848877	7.815649	5.173686	379	WT8861_H3K4me1
chr7	70721249	70721563	peak_128161	734	.	230.577789	4.410961	2.73584	255	WT8861_H3K4me1
chr7	70899679	70899973	peak_128162	864	.	254.03186	4.672494	2.936636	54	WT8861_H3K4me1
chr7	70902376	70902951	peak_128163	1000	.	724.494507	7.324412	4.850539	293	WT8861_H3K4me1
chr7	70926791	70927746	peak_128164	1000	.	2320.420898	9.391284	6.114641	439	WT8861_H3K4me1
chr7	70930577	70931186	peak_128165	1000	.	1054.13855	7.885963	5.219419	99	WT8861_H3K4me1
chr7	70931407	70932074	peak_128166	1000	.	785.227173	6.35063	4.181485	348	WT8861_H3K4me1
chr7	70932563	70933120	peak_128167	1000	.	589.407104	5.804992	3.785155	246	WT8861_H3K4me1
chr7	70937671	70938043	peak_128168	644	.	239.606155	4.834739	3.062756	281	WT8861_H3K4me1
chr7	70987319	70988067	peak_128169	821	.	613.851562	6.368488	4.192174	305	WT8861_H3K4me1
chr7	70989209	70989936	peak_128170	714	.	519.272827	5.113225	3.270984	476	WT8861_H3K4me1
chr7	70991913	70992665	peak_128171	1000	.	1035.281006	6.507068	4.291129	90	WT8861_H3K4me1
chr7	70993091	70993592	peak_128172	1000	.	675.281921	5.661234	3.682002	421	WT8861_H3K4me1
chr7	70997776	70999517	peak_128173	1000	.	2287.570557	7.048589	4.666147	855	WT8861_H3K4me1
chr7	71008022	71009565	peak_128174	1000	.	2684.692383	10.013518	6.444492	484	WT8861_H3K4me1
chr7	71010198	71011077	peak_128175	1000	.	1542.381104	7.073583	4.684066	581	WT8861_H3K4me1
chr7	71013241	71014708	peak_128176	1000	.	2835.67334	9.427633	6.134039	793	WT8861_H3K4me1
chr7	71018358	71018789	peak_128177	790	.	340.407837	5.071687	3.2435	242	WT8861_H3K4me1
chr7	71018892	71019915	peak_128178	1000	.	1189.583618	6.605824	4.358337	585	WT8861_H3K4me1
chr7	71021693	71023302	peak_128179	1000	.	2372.282471	7.418636	4.913612	616	WT8861_H3K4me1
chr7	71062221	71062947	peak_128180	672	.	487.564056	4.904307	3.115006	317	WT8861_H3K4me1
chr7	71068071	71068742	peak_128181	842	.	564.698486	5.343348	3.447079	467	WT8861_H3K4me1
chr7	71068869	71069642	peak_128182	975	.	753.702393	6.160809	4.04676	369	WT8861_H3K4me1
chr7	71072246	71073205	peak_128183	1000	.	967.871094	6.731747	4.448762	699	WT8861_H3K4me1
chr7	71080911	71082210	peak_128184	1000	.	1679.516602	7.126826	4.71812	763	WT8861_H3K4me1
chr7	71094395	71095791	peak_128185	1000	.	2066.489746	7.783576	5.150809	781	WT8861_H3K4me1
chr7	71099386	71101461	peak_128186	1000	.	4444.79248	9.885172	6.378292	721	WT8861_H3K4me1
chr7	71107226	71108495	peak_128187	738	.	936.741577	5.514081	3.573048	697	WT8861_H3K4me1
chr7	71108837	71110625	peak_128188	1000	.	2334.715576	6.471343	4.267781	396	WT8861_H3K4me1
chr7	71153850	71154074	peak_128189	984	.	220.404526	4.483511	2.794572	143	WT8861_H3K4me1
chr7	71154639	71155671	peak_128190	1000	.	2175.919434	7.037507	4.658146	86	WT8861_H3K4me1
chr7	71190765	71191575	peak_128191	736	.	596.258667	5.343348	3.447079	429	WT8861_H3K4me1
chr7	71193684	71194027	peak_128192	1000	.	351.904907	4.695446	2.956071	291	WT8861_H3K4me1
chr7	71235547	71235773	peak_128193	1000	.	316.723145	5.454121	3.527735	99	WT8861_H3K4me1
chr7	71266990	71269823	peak_128194	1000	.	6572.465332	9.941118	6.40879	1726	WT8861_H3K4me1
chr7	71278930	71279874	peak_128195	1000	.	1063.940063	5.664272	3.682002	389	WT8861_H3K4me1
chr7	71284651	71285150	peak_128196	1000	.	590.845154	5.219863	3.354073	303	WT8861_H3K4me1
chr7	71286415	71286646	peak_128197	1000	.	278.410797	4.829867	3.060734	144	WT8861_H3K4me1
chr7	71287922	71288447	peak_128198	618	.	324.238098	4.483511	2.794572	68	WT8861_H3K4me1
chr7	71293207	71293694	peak_128199	932	.	453.962128	5.078127	3.245078	220	WT8861_H3K4me1
chr7	71293959	71297140	peak_128200	1000	.	3501.819824	7.991472	5.286185	2563	WT8861_H3K4me1
chr7	71298873	71299165	peak_128201	709	.	207.171265	5.078127	3.245078	125	WT8861_H3K4me1
chr7	71308136	71308649	peak_128202	1000	.	573.356567	5.868826	3.830936	261	WT8861_H3K4me1
chr7	71318476	71320414	peak_128203	703	.	1361.603027	5.454121	3.527735	842	WT8861_H3K4me1
chr7	71321496	71322191	peak_128204	458	.	318.185089	4.400267	2.729958	463	WT8861_H3K4me1
chr7	71336331	71336653	peak_128205	715	.	230.101242	5.051675	3.226168	238	WT8861_H3K4me1
chr7	71336886	71337420	peak_128206	1000	.	620.706909	6.779658	4.481278	268	WT8861_H3K4me1
chr7	71340272	71344014	peak_128207	1000	.	5070.198242	7.696008	5.096332	2637	WT8861_H3K4me1
chr7	71353233	71353941	peak_128208	675	.	477.701935	4.92241	3.126993	316	WT8861_H3K4me1
chr7	71373513	71373830	peak_128209	725	.	229.892624	5.313868	3.419554	97	WT8861_H3K4me1
chr7	71374229	71379024	peak_128210	1000	.	10573.581055	10.083789	6.482183	1599	WT8861_H3K4me1
chr7	71390658	71391296	peak_128211	421	.	268.730255	4.845835	3.06753	265	WT8861_H3K4me1
chr7	71398014	71398266	peak_128212	1000	.	419.886627	6.590108	4.350957	136	WT8861_H3K4me1
chr7	71407017	71408404	peak_128213	1000	.	1816.049561	6.700619	4.426805	503	WT8861_H3K4me1
chr7	71409901	71410554	peak_128214	653	.	426.236145	6.188925	4.06167	568	WT8861_H3K4me1
chr7	71410994	71411702	peak_128215	873	.	618.116638	5.460983	3.531344	309	WT8861_H3K4me1
chr7	71412558	71416364	peak_128216	1000	.	7187.040039	10.087872	6.483972	2662	WT8861_H3K4me1
chr7	71433933	71434850	peak_128217	1000	.	1711.403931	6.540857	4.312555	531	WT8861_H3K4me1
chr7	71440456	71442651	peak_128218	1000	.	3239.858398	7.195037	4.765941	1512	WT8861_H3K4me1
chr7	71442761	71443792	peak_128219	1000	.	1283.820068	7.640382	5.060079	87	WT8861_H3K4me1
chr7	71469640	71470470	peak_128220	582	.	483.182037	5.003537	3.188594	433	WT8861_H3K4me1
chr7	71480706	71482181	peak_128221	1000	.	2223.761963	8.392037	5.533947	562	WT8861_H3K4me1
chr7	71492758	71493448	peak_128222	629	.	433.91333	4.647702	2.918306	96	WT8861_H3K4me1
chr7	71497417	71504469	peak_128223	1000	.	20451.160156	13.419494	8.267073	5102	WT8861_H3K4me1
chr7	71507023	71510592	peak_128224	1000	.	6945.049805	11.254185	7.050379	1010	WT8861_H3K4me1
chr7	71511749	71512401	peak_128225	1000	.	728.914734	6.217687	4.086415	290	WT8861_H3K4me1
chr7	71513595	71514003	peak_128226	896	.	365.723846	5.739243	3.737119	81	WT8861_H3K4me1
chr7	71515302	71516620	peak_128227	1000	.	1948.286743	8.140018	5.377533	1062	WT8861_H3K4me1
chr7	71519179	71519992	peak_128228	326	.	264.957733	4.048602	2.45399	69	WT8861_H3K4me1
chr7	71537089	71539873	peak_128229	1000	.	5046.403809	10.154037	6.515326	1079	WT8861_H3K4me1
chr7	71568075	71570544	peak_128230	1000	.	4788.813965	8.59729	5.655574	1935	WT8861_H3K4me1
chr7	71571702	71572843	peak_128231	1000	.	1482.168091	6.403003	4.218963	458	WT8861_H3K4me1
chr7	71577075	71577752	peak_128232	748	.	506.154755	6.245722	4.105008	234	WT8861_H3K4me1
chr7	71586805	71588228	peak_128233	1000	.	2797.876709	7.64817	5.065671	636	WT8861_H3K4me1
chr7	71690123	71691755	peak_128234	941	.	1536.314575	6.762803	4.467827	875	WT8861_H3K4me1
chr7	71693121	71695129	peak_128235	1000	.	5388.500977	9.488702	6.16726	885	WT8861_H3K4me1
chr7	71697898	71702084	peak_128236	1000	.	11069.181641	12.659479	7.758789	1011	WT8861_H3K4me1
chr7	71702356	71702980	peak_128237	1000	.	697.080627	5.671442	3.685793	210	WT8861_H3K4me1
chr7	71703589	71705977	peak_128238	1000	.	3318.396973	8.102833	5.354404	373	WT8861_H3K4me1
chr7	71711688	71713430	peak_128239	821	.	1429.512817	5.3764	3.471961	822	WT8861_H3K4me1
chr7	71713947	71717009	peak_128240	1000	.	9765.948242	10.967706	6.912907	588	WT8861_H3K4me1
chr7	71722655	71724184	peak_128241	1000	.	3548.616211	9.208809	6.013429	675	WT8861_H3K4me1
chr7	71737305	71737981	peak_128242	1000	.	1412.308472	6.88867	4.556867	505	WT8861_H3K4me1
chr7	71739678	71740730	peak_128243	1000	.	1360.842651	7.91652	5.235679	98	WT8861_H3K4me1
chr7	71750794	71751526	peak_128244	1000	.	1027.88501	7.086354	4.690961	268	WT8861_H3K4me1
chr7	71754540	71755407	peak_128245	1000	.	1822.84729	7.876358	5.210629	296	WT8861_H3K4me1
chr7	71756002	71757214	peak_128246	1000	.	2380.094727	7.366561	4.879722	316	WT8861_H3K4me1
chr7	71762936	71767571	peak_128247	1000	.	15407.571289	12.614915	7.734106	2647	WT8861_H3K4me1
chr7	71805116	71805853	peak_128248	1000	.	746.753906	5.75167	3.747909	328	WT8861_H3K4me1
chr7	71812316	71814192	peak_128249	1000	.	4645.462891	10.110525	6.495848	833	WT8861_H3K4me1
chr7	71815465	71816219	peak_128250	773	.	582.876282	5.178496	3.318923	587	WT8861_H3K4me1
chr7	71818676	71819497	peak_128251	1000	.	1002.596924	7.212668	4.778155	493	WT8861_H3K4me1
chr7	71847042	71847322	peak_128252	837	.	234.320572	5.363633	3.461132	94	WT8861_H3K4me1
chr7	71851541	71852982	peak_128253	1000	.	1972.005737	6.654427	4.391775	1204	WT8861_H3K4me1
chr7	71854253	71854903	peak_128254	481	.	312.606964	4.563496	2.855991	312	WT8861_H3K4me1
chr7	71855298	71855837	peak_128255	829	.	446.564087	5.021209	3.20266	449	WT8861_H3K4me1
chr7	71855943	71859224	peak_128256	1000	.	6493.827637	10.62611	6.747139	729	WT8861_H3K4me1
chr7	71860863	71861979	peak_128257	722	.	805.424744	5.728026	3.731056	1022	WT8861_H3K4me1
chr7	71873380	71873674	peak_128258	922	.	270.979248	5.538298	3.586824	69	WT8861_H3K4me1
chr7	71893505	71895493	peak_128259	1000	.	3236.698486	9.093721	5.948007	1070	WT8861_H3K4me1
chr7	71944824	71945408	peak_128260	613	.	358.100922	5.164196	3.309504	506	WT8861_H3K4me1
chr7	71946284	71946638	peak_128261	997	.	352.941772	6.476324	4.268593	279	WT8861_H3K4me1
chr7	71947775	71948974	peak_128262	1000	.	2535.152588	9.586931	6.21802	620	WT8861_H3K4me1
chr7	71950882	71951730	peak_128263	1000	.	873.443359	6.570663	4.336153	419	WT8861_H3K4me1
chr7	71954978	71957288	peak_128264	1000	.	4254.788086	9.526955	6.187752	662	WT8861_H3K4me1
chr7	71958127	71959814	peak_128265	1000	.	2989.248779	8.442429	5.563288	495	WT8861_H3K4me1
chr7	71960040	71961030	peak_128266	1000	.	2287.044678	10.34468	6.609731	531	WT8861_H3K4me1
chr7	71963822	71965304	peak_128267	1000	.	2613.94043	7.421163	4.914258	912	WT8861_H3K4me1
chr7	71965887	71967792	peak_128268	1000	.	3589.586426	9.043999	5.919143	1227	WT8861_H3K4me1
chr7	71968683	71971332	peak_128269	1000	.	5818.746094	9.226885	6.024136	1630	WT8861_H3K4me1
chr7	71981902	71983326	peak_128270	1000	.	1958.434937	6.160809	4.04676	865	WT8861_H3K4me1
chr7	71988024	71989186	peak_128271	1000	.	1848.901123	7.168321	4.748096	451	WT8861_H3K4me1
chr7	71996140	71996948	peak_128272	1000	.	1147.863159	5.966193	3.905311	580	WT8861_H3K4me1
chr7	72003478	72004097	peak_128273	463	.	286.811005	4.281174	2.635853	468	WT8861_H3K4me1
chr7	72032870	72033193	peak_128274	769	.	248.310181	4.984118	3.176594	90	WT8861_H3K4me1
chr7	72039227	72039792	peak_128275	1000	.	580.368164	5.363633	3.461132	492	WT8861_H3K4me1
chr7	72046530	72046772	peak_128276	1000	.	255.681702	5.96926	3.907316	95	WT8861_H3K4me1
chr7	72046900	72047717	peak_128277	1000	.	1067.562378	6.476324	4.268593	176	WT8861_H3K4me1
chr7	72048285	72048716	peak_128278	1000	.	493.610657	5.04577	3.22251	354	WT8861_H3K4me1
chr7	72074747	72075039	peak_128279	964	.	281.417175	5.150173	3.302126	192	WT8861_H3K4me1
chr7	72078262	72079887	peak_128280	1000	.	1787.356689	7.987827	5.283306	783	WT8861_H3K4me1
chr7	72102136	72105339	peak_128281	1000	.	6271.280273	9.482515	6.164582	824	WT8861_H3K4me1
chr7	72123419	72123727	peak_128282	1000	.	312.097717	4.695446	2.956071	178	WT8861_H3K4me1
chr7	72126287	72127399	peak_128283	1000	.	1573.619751	7.408644	4.908299	609	WT8861_H3K4me1
chr7	72127864	72129857	peak_128284	1000	.	4239.756348	9.249185	6.036857	977	WT8861_H3K4me1
chr7	72135772	72136650	peak_128285	877	.	769.590393	5.534601	3.585964	231	WT8861_H3K4me1
chr7	72139466	72140034	peak_128286	442	.	251.20549	4.431765	2.751227	380	WT8861_H3K4me1
chr7	72146285	72146924	peak_128287	523	.	334.272949	5.071687	3.2435	226	WT8861_H3K4me1
chr7	72150825	72151996	peak_128288	907	.	1061.555664	5.671442	3.685793	993	WT8861_H3K4me1
chr7	72152357	72155283	peak_128289	1000	.	5840.622559	10.32526	6.601438	1637	WT8861_H3K4me1
chr7	72155391	72155901	peak_128290	979	.	499.461395	6.188925	4.06167	265	WT8861_H3K4me1
chr7	72168612	72169469	peak_128291	700	.	600.089417	4.640501	2.915572	597	WT8861_H3K4me1
chr7	72199369	72200260	peak_128292	1000	.	1821.099854	8.295694	5.473491	295	WT8861_H3K4me1
chr7	72218097	72218604	peak_128293	800	.	405.747528	4.583714	2.869911	251	WT8861_H3K4me1
chr7	72241447	72242707	peak_128294	1000	.	2087.430664	6.762624	4.467827	835	WT8861_H3K4me1
chr7	72260371	72261119	peak_128295	1000	.	874.620667	6.682844	4.41526	278	WT8861_H3K4me1
chr7	72278591	72280110	peak_128296	1000	.	2371.971924	7.559916	5.005857	755	WT8861_H3K4me1
chr7	72285366	72285782	peak_128297	1000	.	473.792847	5.5862	3.628045	134	WT8861_H3K4me1
chr7	72289902	72291037	peak_128298	1000	.	1881.908936	7.958901	5.261769	462	WT8861_H3K4me1
chr7	72292231	72292844	peak_128299	1000	.	1506.174561	7.735774	5.123439	95	WT8861_H3K4me1
chr7	72300332	72301259	peak_128300	1000	.	1941.059937	9.197268	6.005474	275	WT8861_H3K4me1
chr7	72315478	72316363	peak_128301	1000	.	1169.606934	6.336934	4.170793	660	WT8861_H3K4me1
chr7	72321005	72321846	peak_128302	1000	.	1187.000122	7.168666	4.748096	375	WT8861_H3K4me1
chr7	72322271	72323570	peak_128303	1000	.	2017.131836	7.555507	5.004982	611	WT8861_H3K4me1
chr7	72327455	72328977	peak_128304	965	.	1469.017456	7.024571	4.649926	832	WT8861_H3K4me1
chr7	72331496	72332245	peak_128305	1000	.	1395.190063	8.541792	5.624923	474	WT8861_H3K4me1
chr7	72332365	72333893	peak_128306	1000	.	3013.749756	8.889238	5.827002	943	WT8861_H3K4me1
chr7	72334084	72335249	peak_128307	1000	.	2989.411133	8.49397	5.594119	1041	WT8861_H3K4me1
chr7	72335396	72336895	peak_128308	1000	.	2552.905518	8.77119	5.761297	852	WT8861_H3K4me1
chr7	72341114	72341911	peak_128309	815	.	649.312073	5.240076	3.365116	554	WT8861_H3K4me1
chr7	72359351	72360638	peak_128310	948	.	1220.246948	6.974885	4.613601	749	WT8861_H3K4me1
chr7	72463269	72464472	peak_128311	1000	.	1317.009888	5.930866	3.876628	243	WT8861_H3K4me1
chr7	72464599	72465300	peak_128312	888	.	622.19812	5.236256	3.365116	94	WT8861_H3K4me1
chr7	72585006	72585618	peak_128313	511	.	312.618927	4.501986	2.805538	70	WT8861_H3K4me1
chr7	72629923	72631833	peak_128314	1000	.	3231.540283	9.739982	6.30061	1180	WT8861_H3K4me1
chr7	72632531	72634119	peak_128315	1000	.	2267.884277	6.917873	4.577114	409	WT8861_H3K4me1
chr7	72650708	72651155	peak_128316	618	.	276.271942	4.563496	2.855991	85	WT8861_H3K4me1
chr7	72657463	72659276	peak_128317	1000	.	2453.00708	6.912791	4.576739	903	WT8861_H3K4me1
chr7	72660725	72661455	peak_128318	749	.	546.747375	5.032156	3.212641	376	WT8861_H3K4me1
chr7	72877498	72879160	peak_128319	1000	.	3247.696289	9.264866	6.043576	924	WT8861_H3K4me1
chr7	72901415	72901954	peak_128320	1000	.	964.03479	6.368488	4.192174	70	WT8861_H3K4me1
chr7	72902347	72903305	peak_128321	1000	.	1525.12085	7.106133	4.70609	679	WT8861_H3K4me1
chr7	72907426	72907885	peak_128322	607	.	278.839386	4.714768	2.969197	384	WT8861_H3K4me1
chr7	73022162	73022444	peak_128323	1000	.	337.016754	5.538298	3.586824	92	WT8861_H3K4me1
chr7	73025701	73026168	peak_128324	717	.	334.936646	5.538298	3.586824	300	WT8861_H3K4me1
chr7	73044703	73045384	peak_128325	741	.	504.423157	5.966193	3.905311	224	WT8861_H3K4me1
chr7	73234542	73235089	peak_128326	995	.	544.229797	5.529062	3.583924	35	WT8861_H3K4me1
chr7	73267691	73268098	peak_128327	801	.	326.204987	4.672494	2.936636	216	WT8861_H3K4me1
chr7	73268761	73269008	peak_128328	1000	.	292.289337	5.211587	3.349662	156	WT8861_H3K4me1
chr7	73276964	73277820	peak_128329	1000	.	1117.085693	7.696008	5.096332	368	WT8861_H3K4me1
chr7	73340695	73341738	peak_128330	886	.	924.141052	5.288293	3.405396	747	WT8861_H3K4me1
chr7	73343542	73344473	peak_128331	1000	.	1224.345337	6.802294	4.497563	498	WT8861_H3K4me1
chr7	73361826	73362201	peak_128332	814	.	305.392151	5.502501	3.566439	299	WT8861_H3K4me1
chr7	73381419	73382009	peak_128333	556	.	328.217194	4.38741	2.72216	314	WT8861_H3K4me1
chr7	73383001	73384199	peak_128334	1000	.	1425.318237	6.556964	4.32601	416	WT8861_H3K4me1
chr7	73386137	73386625	peak_128335	1000	.	743.997681	6.030844	3.950491	310	WT8861_H3K4me1
chr7	73422229	73422719	peak_128336	1000	.	752.577393	7.17752	4.751219	94	WT8861_H3K4me1
chr7	73422835	73423267	peak_128337	547	.	236.304245	4.640501	2.915572	48	WT8861_H3K4me1
chr7	73447500	73448370	peak_128338	1000	.	1499.747192	8.611754	5.665013	612	WT8861_H3K4me1
chr7	73449999	73452015	peak_128339	1000	.	4323.344238	9.241473	6.030725	300	WT8861_H3K4me1
chr7	73460125	73460613	peak_128340	1000	.	663.712402	6.160809	4.04676	296	WT8861_H3K4me1
chr7	73461119	73462217	peak_128341	811	.	890.864685	6.830911	4.516253	371	WT8861_H3K4me1
chr7	73462339	73463767	peak_128342	1000	.	1905.148315	7.212668	4.778155	616	WT8861_H3K4me1
chr7	73474271	73474586	peak_128343	831	.	261.794525	4.926188	3.126993	69	WT8861_H3K4me1
chr7	73504372	73504719	peak_128344	688	.	238.582153	4.935953	3.135985	249	WT8861_H3K4me1
chr7	73511162	73512178	peak_128345	1000	.	1300.957153	7.005795	4.637568	514	WT8861_H3K4me1
chr7	73513883	73514478	peak_128346	1000	.	744.047546	6.063507	3.9733	308	WT8861_H3K4me1
chr7	73567249	73567660	peak_128347	775	.	318.338409	5.514081	3.573048	253	WT8861_H3K4me1
chr7	73570254	73571213	peak_128348	1000	.	1506.495361	8.206866	5.41837	521	WT8861_H3K4me1
chr7	73572603	73573815	peak_128349	568	.	688.615967	5.090073	3.253472	320	WT8861_H3K4me1
chr7	73577192	73577955	peak_128350	625	.	476.864807	5.113148	3.270984	705	WT8861_H3K4me1
chr7	73578723	73579897	peak_128351	570	.	668.81897	5.416401	3.500111	789	WT8861_H3K4me1
chr7	73580205	73580565	peak_128352	1000	.	763.031311	7.03074	4.653744	80	WT8861_H3K4me1
chr7	73585295	73585748	peak_128353	1000	.	652.554993	6.373969	4.194774	92	WT8861_H3K4me1
chr7	73586671	73587396	peak_128354	1000	.	1538.051147	8.207209	5.41837	439	WT8861_H3K4me1
chr7	73594339	73594905	peak_128355	735	.	415.928009	5.530893	3.583924	333	WT8861_H3K4me1
chr7	73651439	73652060	peak_128356	569	.	353.594879	5.427523	3.507976	223	WT8861_H3K4me1
chr7	73717695	73718232	peak_128357	1000	.	948.232422	7.195816	4.765941	396	WT8861_H3K4me1
chr7	73718947	73720225	peak_128358	1000	.	1501.427246	6.851236	4.531936	295	WT8861_H3K4me1
chr7	73721507	73722081	peak_128359	1000	.	1159.005249	7.563056	5.006969	87	WT8861_H3K4me1
chr7	73725136	73726173	peak_128360	622	.	645.359802	5.815596	3.79264	688	WT8861_H3K4me1
chr7	73727001	73727574	peak_128361	470	.	269.409668	4.313442	2.661067	199	WT8861_H3K4me1
chr7	73728000	73728578	peak_128362	652	.	376.976532	5.639626	3.66647	82	WT8861_H3K4me1
chr7	73741912	73742409	peak_128363	649	.	322.384888	5.311086	3.419554	291	WT8861_H3K4me1
chr7	73764576	73765240	peak_128364	336	.	222.984451	4.400267	2.729958	186	WT8861_H3K4me1
chr7	73771430	73771912	peak_128365	918	.	442.561859	5.5862	3.628045	261	WT8861_H3K4me1
chr7	73772327	73775067	peak_128366	1000	.	3073.837158	7.1216	4.717724	457	WT8861_H3K4me1
chr7	73810031	73810887	peak_128367	1000	.	1199.690063	6.992281	4.6277	753	WT8861_H3K4me1
chr7	73811212	73811396	peak_128368	1000	.	200.534821	5.06732	3.241212	99	WT8861_H3K4me1
chr7	73863381	73864487	peak_128369	813	.	899.23291	5.388704	3.476981	901	WT8861_H3K4me1
chr7	73899744	73900081	peak_128370	945	.	318.397247	5.003537	3.188594	260	WT8861_H3K4me1
chr7	73910489	73910894	peak_128371	783	.	317.156982	4.834991	3.062756	96	WT8861_H3K4me1
chr7	74027736	74029190	peak_128372	1000	.	3326.364502	9.501776	6.174232	786	WT8861_H3K4me1
chr7	74031701	74032155	peak_128373	726	.	329.517212	5.003537	3.188594	274	WT8861_H3K4me1
chr7	74032293	74033012	peak_128374	1000	.	864.318665	5.804992	3.785155	269	WT8861_H3K4me1
chr7	74053859	74054204	peak_128375	935	.	322.606506	5.850275	3.821116	119	WT8861_H3K4me1
chr7	74056360	74056706	peak_128376	585	.	202.338745	4.727868	2.981377	134	WT8861_H3K4me1
chr7	74073182	74073899	peak_128377	1000	.	973.850098	6.090511	3.994051	394	WT8861_H3K4me1
chr7	74074010	74074559	peak_128378	1000	.	788.917542	6.18171	4.058056	88	WT8861_H3K4me1
chr7	74074721	74075731	peak_128379	1000	.	1948.750732	8.126104	5.368067	492	WT8861_H3K4me1
chr7	74076163	74077023	peak_128380	814	.	700.202332	5.96926	3.907316	495	WT8861_H3K4me1
chr7	74088269	74088954	peak_128381	1000	.	905.075806	6.158103	4.045599	361	WT8861_H3K4me1
chr7	74091222	74092499	peak_128382	1000	.	2544.460693	9.086355	5.944371	485	WT8861_H3K4me1
chr7	74109603	74110776	peak_128383	1000	.	2502.759521	9.258159	6.042111	529	WT8861_H3K4me1
chr7	74111023	74111785	peak_128384	1000	.	1182.176392	7.324412	4.850539	113	WT8861_H3K4me1
chr7	74115732	74117136	peak_128385	1000	.	2992.227539	8.256606	5.451294	475	WT8861_H3K4me1
chr7	74117692	74118111	peak_128386	718	.	300.984283	5.311086	3.419554	265	WT8861_H3K4me1
chr7	74126685	74127413	peak_128387	881	.	641.172791	5.804992	3.785155	271	WT8861_H3K4me1
chr7	74145748	74148188	peak_128388	1000	.	5385.305176	10.432229	6.654505	1825	WT8861_H3K4me1
chr7	74148313	74151055	peak_128389	1000	.	5468.222656	9.322858	6.077051	2179	WT8861_H3K4me1
chr7	74154471	74154793	peak_128390	1000	.	560.734131	5.858771	3.828083	86	WT8861_H3K4me1
chr7	74154958	74155574	peak_128391	1000	.	719.512207	7.1216	4.717724	122	WT8861_H3K4me1
chr7	74156158	74156591	peak_128392	647	.	280.08194	5.13327	3.289204	176	WT8861_H3K4me1
chr7	74162672	74163218	peak_128393	1000	.	1011.238159	7.325299	4.850539	204	WT8861_H3K4me1
chr7	74164238	74164977	peak_128394	1000	.	742.597961	5.508379	3.57097	264	WT8861_H3K4me1
chr7	74166034	74166959	peak_128395	1000	.	1617.970215	7.0819	4.687312	545	WT8861_H3K4me1
chr7	74167958	74168491	peak_128396	670	.	357.130768	4.67495	2.936636	291	WT8861_H3K4me1
chr7	74170426	74170819	peak_128397	590	.	231.737305	5.150173	3.302126	204	WT8861_H3K4me1
chr7	74192152	74192990	peak_128398	845	.	708.256531	6.992281	4.6277	433	WT8861_H3K4me1
chr7	74193581	74194218	peak_128399	761	.	484.853699	5.150173	3.302126	540	WT8861_H3K4me1
chr7	74194418	74196508	peak_128400	1000	.	5087.358398	11.662854	7.244077	1063	WT8861_H3K4me1
chr7	74200877	74201815	peak_128401	1000	.	1364.525391	9.383846	6.110908	410	WT8861_H3K4me1
chr7	74202151	74202576	peak_128402	618	.	262.53302	4.313442	2.661067	214	WT8861_H3K4me1
chr7	74206972	74209184	peak_128403	1000	.	3455.396729	8.77644	5.764267	1045	WT8861_H3K4me1
chr7	74209426	74209775	peak_128404	1000	.	373.757568	6.126753	4.019142	91	WT8861_H3K4me1
chr7	74210246	74210701	peak_128405	807	.	367.058685	5.051675	3.226168	97	WT8861_H3K4me1
chr7	74250494	74251126	peak_128406	1000	.	698.42926	5.639626	3.66647	392	WT8861_H3K4me1
chr7	74340610	74341245	peak_128407	473	.	300.245667	4.410961	2.73584	547	WT8861_H3K4me1
chr7	74384590	74387496	peak_128408	1000	.	4515.553711	7.421163	4.914258	1216	WT8861_H3K4me1
chr7	74387601	74389051	peak_128409	553	.	801.659607	4.829867	3.060734	241	WT8861_H3K4me1
chr7	74424415	74424811	peak_128410	740	.	292.877686	4.563496	2.855991	332	WT8861_H3K4me1
chr7	74430373	74430873	peak_128411	1000	.	596.927673	6.047714	3.96513	276	WT8861_H3K4me1
chr7	74431031	74431813	peak_128412	760	.	593.954041	6.049996	3.96513	277	WT8861_H3K4me1
chr7	74433526	74434196	peak_128413	1000	.	759.326294	5.739243	3.737119	433	WT8861_H3K4me1
chr7	74434344	74435036	peak_128414	1000	.	1251.457397	7.468312	4.946444	414	WT8861_H3K4me1
chr7	74435900	74436744	peak_128415	857	.	722.897705	6.507068	4.291129	569	WT8861_H3K4me1
chr7	74436965	74437791	peak_128416	1000	.	1770.908447	7.678785	5.084904	442	WT8861_H3K4me1
chr7	74477022	74477741	peak_128417	1000	.	1024.859985	7.956543	5.261769	269	WT8861_H3K4me1
chr7	74498119	74498691	peak_128418	1000	.	598.882751	6.529473	4.306657	403	WT8861_H3K4me1
chr7	74500700	74501805	peak_128419	1000	.	1919.750977	8.935986	5.855605	666	WT8861_H3K4me1
chr7	74501914	74502730	peak_128420	1000	.	1437.206543	7.948329	5.259682	301	WT8861_H3K4me1
chr7	74505115	74505705	peak_128421	833	.	491.331635	5.311086	3.419554	351	WT8861_H3K4me1
chr7	74509080	74509698	peak_128422	1000	.	748.20697	6.706686	4.429318	327	WT8861_H3K4me1
chr7	74524517	74525661	peak_128423	1000	.	1658.365234	7.365818	4.879722	690	WT8861_H3K4me1
chr7	74525830	74526255	peak_128424	1000	.	632.990356	5.709551	3.717224	90	WT8861_H3K4me1
chr7	74526403	74527733	peak_128425	1000	.	1474.513794	6.649025	4.391053	557	WT8861_H3K4me1
chr7	74528490	74529140	peak_128426	987	.	641.391602	5.530893	3.583924	399	WT8861_H3K4me1
chr7	74533384	74534282	peak_128427	1000	.	1344.169189	7.699204	5.09668	644	WT8861_H3K4me1
chr7	74549208	74549667	peak_128428	828	.	380.19632	5.460983	3.531344	214	WT8861_H3K4me1
chr7	74550157	74550648	peak_128429	1000	.	555.906128	5.586257	3.628045	263	WT8861_H3K4me1
chr7	74551958	74552467	peak_128430	794	.	404.016907	5.478186	3.543971	430	WT8861_H3K4me1
chr7	74559597	74559901	peak_128431	794	.	241.253845	4.904307	3.115006	204	WT8861_H3K4me1
chr7	74564687	74565034	peak_128432	1000	.	467.238983	5.699829	3.709567	277	WT8861_H3K4me1
chr7	74597202	74599815	peak_128433	1000	.	3451.054199	7.994458	5.287262	616	WT8861_H3K4me1
chr7	74603108	74603949	peak_128434	1000	.	933.66333	5.450792	3.526611	437	WT8861_H3K4me1
chr7	74604078	74605007	peak_128435	854	.	793.681702	5.966193	3.905311	230	WT8861_H3K4me1
chr7	74608244	74608966	peak_128436	1000	.	770.815735	5.498221	3.562763	589	WT8861_H3K4me1
chr7	74614022	74614814	peak_128437	1000	.	1158.915161	7.273818	4.818419	528	WT8861_H3K4me1
chr7	74615522	74616594	peak_128438	1000	.	2714.259521	10.103784	6.491036	422	WT8861_H3K4me1
chr7	74617991	74618447	peak_128439	1000	.	925.086609	7.915005	5.235467	133	WT8861_H3K4me1
chr7	74624868	74626382	peak_128440	1000	.	2017.119995	9.46349	6.152463	620	WT8861_H3K4me1
chr7	74664679	74665056	peak_128441	888	.	334.901306	4.829867	3.060734	84	WT8861_H3K4me1
chr7	74673310	74674047	peak_128442	1000	.	1046.168213	6.129693	4.019578	704	WT8861_H3K4me1
chr7	74698325	74699028	peak_128443	863	.	606.768677	5.733699	3.734605	619	WT8861_H3K4me1
chr7	74753640	74754447	peak_128444	1000	.	1478.103882	8.166988	5.392677	405	WT8861_H3K4me1
chr7	74781539	74782285	peak_128445	1000	.	1052.282715	6.484882	4.272925	374	WT8861_H3K4me1
chr7	74782888	74783286	peak_128446	1000	.	562.621216	5.671442	3.685793	152	WT8861_H3K4me1
chr7	74784216	74784790	peak_128447	1000	.	1216.344238	8.559462	5.633751	297	WT8861_H3K4me1
chr7	74793275	74793667	peak_128448	723	.	283.421509	4.640501	2.915572	84	WT8861_H3K4me1
chr7	74793806	74793980	peak_128449	1000	.	219.303848	5.416401	3.500111	86	WT8861_H3K4me1
chr7	74802524	74803250	peak_128450	1000	.	1052.324829	6.921347	4.577196	254	WT8861_H3K4me1
chr7	74805376	74805803	peak_128451	1000	.	1079.084839	7.785989	5.151649	205	WT8861_H3K4me1
chr7	74807756	74808257	peak_128452	542	.	271.621063	4.672494	2.936636	251	WT8861_H3K4me1
chr7	74808579	74808874	peak_128453	821	.	242.169983	4.38741	2.72216	87	WT8861_H3K4me1
chr7	74829386	74830137	peak_128454	1000	.	877.400208	7.151392	4.73663	453	WT8861_H3K4me1
chr7	74900594	74901000	peak_128455	531	.	215.472122	4.845835	3.06753	224	WT8861_H3K4me1
chr7	75009268	75010041	peak_128456	1000	.	1151.361938	6.851236	4.531936	357	WT8861_H3K4me1
chr7	75010916	75011601	peak_128457	1000	.	1236.977173	8.288002	5.468547	330	WT8861_H3K4me1
chr7	75013549	75014353	peak_128458	1000	.	804.294739	5.991223	3.922332	248	WT8861_H3K4me1
chr7	75538746	75539254	peak_128459	1000	.	762.436951	6.529701	4.306657	413	WT8861_H3K4me1
chr7	75563463	75563840	peak_128460	1000	.	389.34436	5.113148	3.270984	279	WT8861_H3K4me1
chr7	75597207	75597860	peak_128461	1000	.	814.860352	6.605748	4.358337	335	WT8861_H3K4me1
chr7	75993651	75994237	peak_128462	982	.	575.34613	5.783363	3.774509	350	WT8861_H3K4me1
chr7	76040015	76040619	peak_128463	828	.	500.29068	5.653894	3.676945	521	WT8861_H3K4me1
chr7	76044833	76045227	peak_128464	1000	.	414.104156	6.274604	4.126403	315	WT8861_H3K4me1
chr7	76046027	76046564	peak_128465	842	.	452.108734	5.078127	3.245078	246	WT8861_H3K4me1
chr7	76078902	76079252	peak_128466	583	.	204.18512	4.501986	2.805538	246	WT8861_H3K4me1
chr7	76105024	76105418	peak_128467	656	.	258.371399	4.727868	2.981377	301	WT8861_H3K4me1
chr7	76150955	76151505	peak_128468	758	.	416.667877	5.514081	3.573048	81	WT8861_H3K4me1
chr7	76152808	76154796	peak_128469	1000	.	2329.619141	8.411891	5.545112	1418	WT8861_H3K4me1
chr7	76154935	76155601	peak_128470	813	.	541.69635	5.803786	3.785155	414	WT8861_H3K4me1
chr7	76159896	76160508	peak_128471	1000	.	695.817505	7.23944	4.79496	293	WT8861_H3K4me1
chr7	76162963	76163537	peak_128472	855	.	490.577148	5.380893	3.472271	363	WT8861_H3K4me1
chr7	76163682	76164417	peak_128473	1000	.	962.982178	7.468312	4.946444	491	WT8861_H3K4me1
chr7	76172136	76173070	peak_128474	1000	.	1032.980347	7.277224	4.819541	293	WT8861_H3K4me1
chr7	76177151	76177639	peak_128475	1000	.	1020.403503	6.899185	4.564793	191	WT8861_H3K4me1
chr7	76177752	76178623	peak_128476	1000	.	1635.44519	7.696853	5.096332	97	WT8861_H3K4me1
chr7	76180265	76180619	peak_128477	1000	.	420.309265	6.047714	3.96513	88	WT8861_H3K4me1
chr7	76182770	76183335	peak_128478	616	.	347.929047	4.834991	3.062756	260	WT8861_H3K4me1
chr7	76191782	76192417	peak_128479	1000	.	1052.685913	8.145682	5.382705	420	WT8861_H3K4me1
chr7	76193680	76194401	peak_128480	497	.	358.435577	4.926188	3.126993	305	WT8861_H3K4me1
chr7	76199802	76200155	peak_128481	664	.	234.415939	4.354978	2.692453	271	WT8861_H3K4me1
chr7	76200303	76200909	peak_128482	605	.	366.775208	5.071687	3.2435	418	WT8861_H3K4me1
chr7	76202711	76203022	peak_128483	830	.	258.072021	5.04577	3.22251	151	WT8861_H3K4me1
chr7	76209649	76210091	peak_128484	1000	.	1252.486206	8.058522	5.328286	90	WT8861_H3K4me1
chr7	76210770	76211923	peak_128485	1000	.	1429.536255	6.472631	4.267781	278	WT8861_H3K4me1
chr7	76212182	76212861	peak_128486	1000	.	715.666992	5.758456	3.751711	446	WT8861_H3K4me1
chr7	76213884	76215180	peak_128487	1000	.	2118.052979	8.243587	5.443191	1039	WT8861_H3K4me1
chr7	76250983	76251847	peak_128488	1000	.	1026.851074	7.515421	4.976356	766	WT8861_H3K4me1
chr7	76252067	76252755	peak_128489	1000	.	1035.666992	8.660715	5.695801	539	WT8861_H3K4me1
chr7	76257043	76258014	peak_128490	1000	.	1466.785156	7.495231	4.965149	628	WT8861_H3K4me1
chr7	76338537	76338862	peak_128491	953	.	309.729736	5.793905	3.779503	126	WT8861_H3K4me1
chr7	76436863	76437356	peak_128492	769	.	378.999207	5.155624	3.3051	377	WT8861_H3K4me1
chr7	76455201	76455471	peak_128493	1000	.	270.043854	5.460983	3.531344	89	WT8861_H3K4me1
chr7	76498498	76498812	peak_128494	692	.	217.321472	4.855914	3.074312	83	WT8861_H3K4me1
chr7	76501338	76501748	peak_128495	1000	.	454.29483	5.789991	3.77647	324	WT8861_H3K4me1
chr7	76504033	76504402	peak_128496	572	.	211.027191	4.275227	2.632596	261	WT8861_H3K4me1
chr7	76504737	76505007	peak_128497	932	.	251.511459	5.155624	3.3051	172	WT8861_H3K4me1
chr7	76511944	76512175	peak_128498	982	.	226.742813	4.926188	3.126993	111	WT8861_H3K4me1
chr7	76745215	76748917	peak_128499	1000	.	6041.311035	9.443463	6.143645	953	WT8861_H3K4me1
chr7	76754151	76754774	peak_128500	787	.	490.308868	6.296036	4.141314	326	WT8861_H3K4me1
chr7	76771839	76772241	peak_128501	1000	.	526.356934	6.421679	4.231178	258	WT8861_H3K4me1
chr7	76783501	76783692	peak_128502	1000	.	277.24292	5.850275	3.821116	128	WT8861_H3K4me1
chr7	76787257	76787809	peak_128503	1000	.	1910.235352	10.285498	6.58195	453	WT8861_H3K4me1
chr7	76789395	76790421	peak_128504	1000	.	1179.827759	5.598607	3.633064	328	WT8861_H3K4me1
chr7	76793854	76794221	peak_128505	1000	.	388.96402	5.380893	3.472271	83	WT8861_H3K4me1
chr7	76794678	76795100	peak_128506	1000	.	556.49353	5.598607	3.633064	290	WT8861_H3K4me1
chr7	76804337	76805165	peak_128507	1000	.	903.174194	6.453092	4.255721	472	WT8861_H3K4me1
chr7	76865043	76865565	peak_128508	1000	.	1012.582397	7.923809	5.241548	203	WT8861_H3K4me1
chr7	76942556	76943112	peak_128509	1000	.	588.608459	5.380893	3.472271	460	WT8861_H3K4me1
chr7	77178049	77178989	peak_128510	998	.	937.707397	5.871667	3.830936	717	WT8861_H3K4me1
chr7	77179332	77180171	peak_128511	1000	.	1220.606323	7.225567	4.785213	395	WT8861_H3K4me1
chr7	77181955	77182307	peak_128512	1000	.	536.650269	5.803786	3.785155	272	WT8861_H3K4me1
chr7	77197071	77197892	peak_128513	1000	.	1215.880859	7.060006	4.674971	308	WT8861_H3K4me1
chr7	77198551	77199739	peak_128514	852	.	1012.306946	6.081662	3.985977	577	WT8861_H3K4me1
chr7	77257387	77258546	peak_128515	828	.	959.531799	6.682844	4.41526	524	WT8861_H3K4me1
chr7	77268018	77268488	peak_128516	860	.	404.001678	5.363633	3.461132	77	WT8861_H3K4me1
chr7	77285712	77286094	peak_128517	1000	.	408.378052	5.529062	3.583924	316	WT8861_H3K4me1
chr7	77391725	77392159	peak_128518	1000	.	435.582916	5.352836	3.452631	180	WT8861_H3K4me1
chr7	77392907	77393706	peak_128519	993	.	793.011475	6.123929	4.019007	498	WT8861_H3K4me1
chr7	77576167	77577371	peak_128520	1000	.	1524.782837	8.671288	5.699051	887	WT8861_H3K4me1
chr7	77577479	77578663	peak_128521	1000	.	1836.398438	7.659733	5.071649	709	WT8861_H3K4me1
chr7	77579182	77579419	peak_128522	980	.	232.329193	5.003537	3.188594	179	WT8861_H3K4me1
chr7	77651737	77652118	peak_128523	1000	.	395.779327	5.928935	3.876628	96	WT8861_H3K4me1
chr7	77686643	77687754	peak_128524	953	.	1058.543213	6.403957	4.218963	842	WT8861_H3K4me1
chr7	77688428	77688850	peak_128525	1000	.	471.569153	5.538298	3.586824	93	WT8861_H3K4me1
chr7	77692202	77692731	peak_128526	1000	.	599.484497	5.450792	3.526611	56	WT8861_H3K4me1
chr7	77716875	77717242	peak_128527	1000	.	371.565094	5.804992	3.785155	294	WT8861_H3K4me1
chr7	77717943	77718324	peak_128528	1000	.	488.822052	6.307951	4.148513	335	WT8861_H3K4me1
chr7	77779334	77780252	peak_128529	1000	.	2068.271973	9.598941	6.227057	485	WT8861_H3K4me1
chr7	77789611	77790210	peak_128530	1000	.	1611.512573	8.48	5.587265	286	WT8861_H3K4me1
chr7	77796946	77799087	peak_128531	1000	.	4012.333252	8.825313	5.790364	625	WT8861_H3K4me1
chr7	77880945	77881530	peak_128532	1000	.	627.256897	6.022001	3.94379	279	WT8861_H3K4me1
chr7	77980572	77980926	peak_128533	1000	.	356.211823	5.598607	3.633064	78	WT8861_H3K4me1
chr7	78014455	78014776	peak_128534	1000	.	407.959167	6.709161	4.429433	241	WT8861_H3K4me1
chr7	78137677	78138015	peak_128535	1000	.	366.985382	5.421895	3.503706	75	WT8861_H3K4me1
chr7	78152792	78153690	peak_128536	1000	.	1014.243713	7.547086	5.001918	311	WT8861_H3K4me1
chr7	78157327	78157662	peak_128537	676	.	226.56514	4.483511	2.794572	297	WT8861_H3K4me1
chr7	78180374	78180807	peak_128538	503	.	217.890564	4.640501	2.915572	156	WT8861_H3K4me1
chr7	78186823	78187000	peak_128539	1000	.	210.253784	4.834991	3.062756	88	WT8861_H3K4me1
chr7	78205933	78206830	peak_128540	697	.	625.235962	6.245722	4.105008	741	WT8861_H3K4me1
chr7	78209180	78210084	peak_128541	1000	.	1046.046997	5.3764	3.471961	810	WT8861_H3K4me1
chr7	78210367	78212093	peak_128542	1000	.	3728.257568	9.827411	6.349347	792	WT8861_H3K4me1
chr7	78261459	78262172	peak_128543	1000	.	1170.026978	7.934206	5.248356	283	WT8861_H3K4me1
chr7	78266342	78266675	peak_128544	742	.	247.137161	4.614551	2.894166	258	WT8861_H3K4me1
chr7	78315070	78316945	peak_128545	1000	.	3609.655273	8.857437	5.809024	695	WT8861_H3K4me1
chr7	78317191	78317619	peak_128546	1000	.	617.069153	6.35063	4.181485	315	WT8861_H3K4me1
chr7	78319189	78319799	peak_128547	1000	.	937.352112	6.851236	4.531936	287	WT8861_H3K4me1
chr7	78320157	78320833	peak_128548	824	.	557.017151	5.530893	3.583924	247	WT8861_H3K4me1
chr7	78335923	78336591	peak_128549	1000	.	1274.022339	9.190223	6.002398	143	WT8861_H3K4me1
chr7	78342243	78342544	peak_128550	799	.	240.400452	4.589038	2.86994	69	WT8861_H3K4me1
chr7	78342988	78343664	peak_128551	1000	.	1753.056641	9.391284	6.114641	292	WT8861_H3K4me1
chr7	78343765	78344310	peak_128552	1000	.	1345.59375	9.765838	6.315925	304	WT8861_H3K4me1
chr7	78345459	78345773	peak_128553	772	.	242.505386	5.311086	3.419554	98	WT8861_H3K4me1
chr7	78347813	78348696	peak_128554	1000	.	1527.166138	7.819438	5.1756	361	WT8861_H3K4me1
chr7	78350212	78350572	peak_128555	1000	.	619.80072	7.6007	5.034797	269	WT8861_H3K4me1
chr7	78362856	78363215	peak_128556	674	.	242.021378	4.640501	2.915572	229	WT8861_H3K4me1
chr7	78363387	78363800	peak_128557	1000	.	980.816772	7.168666	4.748096	266	WT8861_H3K4me1
chr7	78366663	78367033	peak_128558	899	.	332.487885	5.538298	3.586824	87	WT8861_H3K4me1
chr7	78378937	78379220	peak_128559	768	.	217.369385	4.762197	3.004773	240	WT8861_H3K4me1
chr7	78388318	78388850	peak_128560	1000	.	568.732849	6.180103	4.058056	283	WT8861_H3K4me1
chr7	78389641	78389866	peak_128561	1000	.	408.72644	6.232589	4.096847	172	WT8861_H3K4me1
chr7	78390158	78390906	peak_128562	283	.	211.328888	4.589038	2.86994	381	WT8861_H3K4me1
chr7	78391754	78391925	peak_128563	1000	.	320.833893	6.063507	3.9733	98	WT8861_H3K4me1
chr7	78392746	78393346	peak_128564	1000	.	1218.297729	8.042243	5.316112	502	WT8861_H3K4me1
chr7	78396426	78396851	peak_128565	1000	.	532.200806	7.027213	4.650646	242	WT8861_H3K4me1
chr7	78397650	78398351	peak_128566	1000	.	762.029724	6.647122	4.391053	446	WT8861_H3K4me1
chr7	78405521	78406304	peak_128567	1000	.	990.011841	7.735291	5.123439	445	WT8861_H3K4me1
chr7	78406417	78406709	peak_128568	700	.	204.491562	5.006207	3.188594	225	WT8861_H3K4me1
chr7	78412729	78413408	peak_128569	1000	.	946.504822	7.637789	5.058274	384	WT8861_H3K4me1
chr7	78415443	78416038	peak_128570	686	.	408.283478	5.739243	3.737119	357	WT8861_H3K4me1
chr7	78470524	78470757	peak_128571	930	.	216.580795	4.67495	2.936636	68	WT8861_H3K4me1
chr7	78472325	78473393	peak_128572	1000	.	2735.232666	8.393508	5.534893	645	WT8861_H3K4me1
chr7	78473649	78474122	peak_128573	1000	.	757.734375	7.463977	4.945397	172	WT8861_H3K4me1
chr7	78479227	78479523	peak_128574	1000	.	305.239624	5.803786	3.785155	80	WT8861_H3K4me1
chr7	78502703	78504096	peak_128575	1000	.	2211.973633	9.060726	5.928133	331	WT8861_H3K4me1
chr7	78537613	78538096	peak_128576	436	.	210.581894	4.577374	2.86674	58	WT8861_H3K4me1
chr7	78631663	78632181	peak_128577	1000	.	583.785645	5.598607	3.633064	447	WT8861_H3K4me1
chr7	78706363	78706517	peak_128578	1000	.	220.368362	5.231441	3.364214	81	WT8861_H3K4me1
chr7	78707074	78707716	peak_128579	1000	.	1067.598389	7.323962	4.850539	361	WT8861_H3K4me1
chr7	78773509	78774976	peak_128580	1000	.	1646.115479	7.074465	4.684066	902	WT8861_H3K4me1
chr7	78789086	78790042	peak_128581	1000	.	1298.75061	7.678785	5.084904	681	WT8861_H3K4me1
chr7	78835004	78835371	peak_128582	1000	.	460.862885	5.739243	3.737119	331	WT8861_H3K4me1
chr7	78835919	78836364	peak_128583	1000	.	575.433105	5.966193	3.905311	224	WT8861_H3K4me1
chr7	78848476	78849273	peak_128584	1000	.	968.399719	7.086354	4.690961	306	WT8861_H3K4me1
chr7	78851373	78851868	peak_128585	1000	.	817.914978	6.791793	4.490675	228	WT8861_H3K4me1
chr7	78869830	78870343	peak_128586	1000	.	785.263489	7.872752	5.209011	421	WT8861_H3K4me1
chr7	78870656	78870774	peak_128587	1000	.	244.418854	5.928935	3.876628	61	WT8861_H3K4me1
chr7	79049048	79049526	peak_128588	1000	.	638.047363	7.178037	4.751219	378	WT8861_H3K4me1
chr7	79138888	79139250	peak_128589	1000	.	426.831207	5.352836	3.452631	124	WT8861_H3K4me1
chr7	79151372	79152236	peak_128590	628	.	542.696594	4.78651	3.02301	82	WT8861_H3K4me1
chr7	79175322	79175946	peak_128591	947	.	591.018311	5.5862	3.628045	88	WT8861_H3K4me1
chr7	79194986	79195675	peak_128592	587	.	404.237488	5.113225	3.270984	479	WT8861_H3K4me1
chr7	79195789	79196084	peak_128593	1000	.	393.752594	5.789991	3.77647	217	WT8861_H3K4me1
chr7	79234391	79234927	peak_128594	1000	.	904.177246	6.270961	4.123724	95	WT8861_H3K4me1
chr7	79237498	79238163	peak_128595	1000	.	674.335938	6.001398	3.927642	325	WT8861_H3K4me1
chr7	79243664	79244112	peak_128596	1000	.	635.144958	6.163148	4.04676	280	WT8861_H3K4me1
chr7	79244673	79245026	peak_128597	939	.	331.488739	4.976212	3.170613	259	WT8861_H3K4me1
chr7	79447622	79448272	peak_128598	1000	.	953.941772	8.166988	5.392677	232	WT8861_H3K4me1
chr7	79459539	79460233	peak_128599	1000	.	889.671082	7.508482	4.975238	517	WT8861_H3K4me1
chr7	79461230	79461738	peak_128600	1000	.	1147.172607	8.372932	5.520593	373	WT8861_H3K4me1
chr7	79477654	79478391	peak_128601	674	.	497.069031	4.845835	3.06753	409	WT8861_H3K4me1
chr7	79483957	79484184	peak_128602	1000	.	538.820618	6.966047	4.608882	129	WT8861_H3K4me1
chr7	79489204	79489531	peak_128603	744	.	243.204636	4.743571	2.994608	36	WT8861_H3K4me1
chr7	79491357	79491690	peak_128604	626	.	208.360703	4.67495	2.936636	222	WT8861_H3K4me1
chr7	79496054	79497354	peak_128605	878	.	1141.299683	6.507068	4.291129	91	WT8861_H3K4me1
chr7	79499932	79500652	peak_128606	1000	.	1688.475586	10.274404	6.576874	350	WT8861_H3K4me1
chr7	79501336	79501787	peak_128607	1000	.	953.907715	8.386131	5.531641	86	WT8861_H3K4me1
chr7	79507314	79507701	peak_128608	1000	.	616.468811	7.364164	4.879722	89	WT8861_H3K4me1
chr7	79640869	79641404	peak_128609	1000	.	952.185791	8.09691	5.350932	450	WT8861_H3K4me1
chr7	79641852	79642318	peak_128610	1000	.	506.372803	5.514081	3.573048	322	WT8861_H3K4me1
chr7	79645781	79646262	peak_128611	639	.	307.404968	5.460983	3.531344	243	WT8861_H3K4me1
chr7	79669986	79670332	peak_128612	1000	.	380.775299	6.126753	4.019142	262	WT8861_H3K4me1
chr7	79670600	79671419	peak_128613	1000	.	1749.036377	7.915887	5.235467	309	WT8861_H3K4me1
chr7	79675678	79675987	peak_128614	877	.	270.903381	4.841866	3.06753	209	WT8861_H3K4me1
chr7	79678091	79678673	peak_128615	1000	.	661.071167	6.682844	4.41526	500	WT8861_H3K4me1
chr7	79678796	79679146	peak_128616	1000	.	361.131195	6.590108	4.350957	124	WT8861_H3K4me1
chr7	79700831	79701495	peak_128617	988	.	656.00647	6.158103	4.045599	473	WT8861_H3K4me1
chr7	79701929	79702318	peak_128618	1000	.	859.207886	7.594956	5.031106	294	WT8861_H3K4me1
chr7	79705151	79705632	peak_128619	697	.	335.268982	4.275227	2.632596	384	WT8861_H3K4me1
chr7	79714496	79715301	peak_128620	1000	.	2752.207764	13.149798	8.071302	511	WT8861_H3K4me1
chr7	79715748	79716106	peak_128621	1000	.	475.999268	5.868841	3.830936	70	WT8861_H3K4me1
chr7	79716629	79716840	peak_128622	982	.	207.265579	4.78651	3.02301	79	WT8861_H3K4me1
chr7	79720488	79721532	peak_128623	1000	.	2147.144043	9.237464	6.028663	436	WT8861_H3K4me1
chr7	79722805	79723725	peak_128624	1000	.	1710.957886	8.561963	5.634192	332	WT8861_H3K4me1
chr7	79724218	79726255	peak_128625	1000	.	2959.702881	7.783576	5.150809	834	WT8861_H3K4me1
chr7	80057215	80057702	peak_128626	413	.	200.9505	4.501986	2.805538	170	WT8861_H3K4me1
chr7	80059722	80060115	peak_128627	969	.	380.853394	5.699829	3.709567	326	WT8861_H3K4me1
chr7	80074681	80075146	peak_128628	934	.	434.382965	5.219863	3.354073	98	WT8861_H3K4me1
chr7	80076542	80076940	peak_128629	695	.	276.460052	5.051675	3.226168	316	WT8861_H3K4me1
chr7	80089297	80090256	peak_128630	1000	.	1907.824219	7.915005	5.235467	656	WT8861_H3K4me1
chr7	80095472	80095846	peak_128631	901	.	337.083893	5.13327	3.289204	115	WT8861_H3K4me1
chr7	80096745	80097630	peak_128632	1000	.	2056.605713	8.730942	5.736982	593	WT8861_H3K4me1
chr7	80119763	80120238	peak_128633	980	.	465.645538	5.003537	3.188594	393	WT8861_H3K4me1
chr7	80139458	80140282	peak_128634	942	.	776.129211	5.29565	3.410697	689	WT8861_H3K4me1
chr7	80141149	80143004	peak_128635	1000	.	2853.60083	8.561963	5.634192	962	WT8861_H3K4me1
chr7	80143777	80144487	peak_128636	1000	.	1108.199341	7.559916	5.005857	664	WT8861_H3K4me1
chr7	80145342	80146048	peak_128637	1000	.	1024.392822	6.974519	4.613601	394	WT8861_H3K4me1
chr7	80146179	80147391	peak_128638	994	.	1205.311157	7.290799	4.829928	570	WT8861_H3K4me1
chr7	80151133	80152647	peak_128639	1000	.	2021.868042	7.876358	5.210629	112	WT8861_H3K4me1
chr7	80157269	80157995	peak_128640	1000	.	1267.257935	7.074465	4.684066	287	WT8861_H3K4me1
chr7	80169491	80170135	peak_128641	1000	.	852.704651	8.01373	5.299072	476	WT8861_H3K4me1
chr7	80170550	80171093	peak_128642	1000	.	694.901062	6.249407	4.105665	259	WT8861_H3K4me1
chr7	80176978	80177629	peak_128643	1000	.	812.278564	6.453092	4.255721	582	WT8861_H3K4me1
chr7	80178107	80178902	peak_128644	1000	.	1515.689209	9.64891	6.253335	505	WT8861_H3K4me1
chr7	80179145	80179885	peak_128645	1000	.	1028.342041	7.1216	4.717724	431	WT8861_H3K4me1
chr7	80180856	80181687	peak_128646	915	.	760.282898	6.001398	3.927642	197	WT8861_H3K4me1
chr7	80181966	80182501	peak_128647	404	.	216.258865	4.695446	2.956071	274	WT8861_H3K4me1
chr7	80182840	80183151	peak_128648	811	.	252.316208	4.926188	3.126993	96	WT8861_H3K4me1
chr7	80183674	80184552	peak_128649	1000	.	1983.862427	9.196472	6.005474	214	WT8861_H3K4me1
chr7	80195718	80196522	peak_128650	1000	.	1234.081543	7.783383	5.150809	510	WT8861_H3K4me1
chr7	80217790	80218588	peak_128651	1000	.	1054.625488	6.529473	4.306657	125	WT8861_H3K4me1
chr7	80220362	80220922	peak_128652	810	.	453.524139	5.598607	3.633064	241	WT8861_H3K4me1
chr7	80223606	80224175	peak_128653	493	.	280.287964	5.04577	3.22251	90	WT8861_H3K4me1
chr7	80228602	80228803	peak_128654	1000	.	235.534241	5.343348	3.447079	58	WT8861_H3K4me1
chr7	80228905	80230262	peak_128655	1000	.	2792.837891	9.180517	5.996715	1009	WT8861_H3K4me1
chr7	80233267	80233661	peak_128656	1000	.	614.754028	8.083596	5.341169	277	WT8861_H3K4me1
chr7	80234351	80234879	peak_128657	1000	.	1145.747559	7.304564	4.839117	298	WT8861_H3K4me1
chr7	80240548	80241590	peak_128658	1000	.	1643.311035	7.987859	5.283306	303	WT8861_H3K4me1
chr7	80258820	80259288	peak_128659	868	.	406.239014	5.596838	3.633064	319	WT8861_H3K4me1
chr7	80260772	80261542	peak_128660	1000	.	982.455566	7.855799	5.198508	286	WT8861_H3K4me1
chr7	80261992	80262298	peak_128661	1000	.	505.194763	6.182765	4.058056	224	WT8861_H3K4me1
chr7	80279262	80279714	peak_128662	1000	.	573.268616	5.427523	3.507976	89	WT8861_H3K4me1
chr7	80282226	80282639	peak_128663	654	.	269.905945	4.327497	2.672093	66	WT8861_H3K4me1
chr7	80284682	80285244	peak_128664	1000	.	944.103271	6.731747	4.448762	184	WT8861_H3K4me1
chr7	80285508	80285700	peak_128665	1000	.	310.058685	5.97748	3.913575	93	WT8861_H3K4me1
chr7	80307865	80308258	peak_128666	1000	.	846.239197	8.084531	5.341169	297	WT8861_H3K4me1
chr7	80310953	80312327	peak_128667	1000	.	2525.121582	9.489758	6.1677	445	WT8861_H3K4me1
chr7	80398300	80398836	peak_128668	1000	.	781.866272	6.826622	4.513282	92	WT8861_H3K4me1
chr7	80506195	80506592	peak_128669	612	.	243.056656	4.67495	2.936636	247	WT8861_H3K4me1
chr7	80509727	80510209	peak_128670	937	.	451.438568	6.107277	4.007643	362	WT8861_H3K4me1
chr7	80510945	80511376	peak_128671	1000	.	502.442993	5.479035	3.543971	91	WT8861_H3K4me1
chr7	80512320	80512445	peak_128672	1000	.	219.159042	5.671442	3.685793	77	WT8861_H3K4me1
chr7	80545349	80545889	peak_128673	888	.	479.383209	5.363633	3.461132	316	WT8861_H3K4me1
chr7	80565082	80565562	peak_128674	1000	.	608.214905	6.654427	4.391775	212	WT8861_H3K4me1
chr7	80580206	80581069	peak_128675	848	.	731.640015	5.966193	3.905311	249	WT8861_H3K4me1
chr7	80669195	80669719	peak_128676	1000	.	605.510376	6.232589	4.096847	426	WT8861_H3K4me1
chr7	80669955	80670152	peak_128677	1000	.	281.024841	5.671442	3.685793	121	WT8861_H3K4me1
chr7	80672481	80673127	peak_128678	891	.	575.797485	6.076478	3.982454	187	WT8861_H3K4me1
chr7	80680316	80680670	peak_128679	691	.	244.594437	4.400267	2.729958	87	WT8861_H3K4me1
chr7	80897378	80897742	peak_128680	845	.	307.503113	4.743571	2.994608	97	WT8861_H3K4me1
chr7	80918901	80919555	peak_128681	1000	.	982.264526	6.731747	4.448762	184	WT8861_H3K4me1
chr7	80944792	80945350	peak_128682	780	.	435.377625	4.78651	3.02301	155	WT8861_H3K4me1
chr7	80959329	80959638	peak_128683	734	.	226.828735	4.762197	3.004773	28	WT8861_H3K4me1
chr7	81032236	81032872	peak_128684	999	.	635.576965	6.613316	4.364204	537	WT8861_H3K4me1
chr7	81050717	81051068	peak_128685	1000	.	581.958252	6.18171	4.058056	263	WT8861_H3K4me1
chr7	81051210	81052038	peak_128686	1000	.	1069.577759	7.555507	5.004982	534	WT8861_H3K4me1
chr7	81080850	81081631	peak_128687	750	.	585.681702	5.530893	3.583924	530	WT8861_H3K4me1
chr7	81216147	81216334	peak_128688	1000	.	244.012436	5.664272	3.682002	90	WT8861_H3K4me1
chr7	81216579	81218660	peak_128689	1000	.	2680.608398	7.674392	5.08282	1342	WT8861_H3K4me1
chr7	81224453	81224775	peak_128690	684	.	220.36232	4.54685	2.843954	81	WT8861_H3K4me1
chr7	81226260	81226727	peak_128691	568	.	265.242645	4.563496	2.855991	53	WT8861_H3K4me1
chr7	81227598	81228652	peak_128692	654	.	688.947266	6.336934	4.170793	657	WT8861_H3K4me1
chr7	81280761	81281370	peak_128693	521	.	317.50705	5.113148	3.270984	182	WT8861_H3K4me1
chr7	81293721	81294406	peak_128694	1000	.	946.416748	7.514551	4.976356	382	WT8861_H3K4me1
chr7	81305392	81305622	peak_128695	1000	.	521.605774	7.23944	4.79496	153	WT8861_H3K4me1
chr7	81306074	81306447	peak_128696	1000	.	700.278809	6.899185	4.564793	279	WT8861_H3K4me1
chr7	81307081	81307446	peak_128697	988	.	360.446045	6.540857	4.312555	130	WT8861_H3K4me1
chr7	81427483	81428154	peak_128698	932	.	625.494202	7.178037	4.751219	368	WT8861_H3K4me1
chr7	81435905	81436689	peak_128699	798	.	625.838867	5.804992	3.785155	283	WT8861_H3K4me1
chr7	81660186	81660793	peak_128700	1000	.	1435.776245	8.278435	5.465074	87	WT8861_H3K4me1
chr7	81776924	81777699	peak_128701	1000	.	1167.123535	7.228152	4.785978	577	WT8861_H3K4me1
chr7	81856401	81856946	peak_128702	768	.	418.358459	5.758456	3.751711	56	WT8861_H3K4me1
chr7	81911676	81912184	peak_128703	489	.	248.613739	4.563496	2.855991	86	WT8861_H3K4me1
chr7	81954548	81955479	peak_128704	1000	.	1645.141479	6.964987	4.608882	350	WT8861_H3K4me1
chr7	81955927	81956955	peak_128705	1000	.	1101.887939	6.249407	4.105665	782	WT8861_H3K4me1
chr7	81976677	81977336	peak_128706	588	.	387.687744	5.086708	3.250272	268	WT8861_H3K4me1
chr7	82348664	82349553	peak_128707	1000	.	1153.08728	6.282384	4.132196	85	WT8861_H3K4me1
chr7	82352192	82352745	peak_128708	494	.	273.327484	4.488044	2.796271	456	WT8861_H3K4me1
chr7	82361261	82362007	peak_128709	1000	.	797.871399	7.849627	5.197574	435	WT8861_H3K4me1
chr7	82364669	82365017	peak_128710	739	.	257.0242	4.752676	2.999035	250	WT8861_H3K4me1
chr7	82375814	82376244	peak_128711	1000	.	537.000916	6.047714	3.96513	153	WT8861_H3K4me1
chr7	82459087	82459967	peak_128712	915	.	805.417664	6.126753	4.019142	487	WT8861_H3K4me1
chr7	82641811	82642264	peak_128713	911	.	412.458679	5.530893	3.583924	204	WT8861_H3K4me1
chr7	82685378	82687223	peak_128714	1000	.	4216.293945	8.361236	5.514353	1165	WT8861_H3K4me1
chr7	82689019	82690555	peak_128715	786	.	1206.665039	6.427434	4.231178	1031	WT8861_H3K4me1
chr7	82692056	82692245	peak_128716	1000	.	293.21521	6.307951	4.148513	91	WT8861_H3K4me1
chr7	82692363	82693417	peak_128717	1000	.	1485.669067	8.521165	5.609406	402	WT8861_H3K4me1
chr7	82695581	82696164	peak_128718	734	.	427.695496	6.030844	3.950491	329	WT8861_H3K4me1
chr7	82709236	82710865	peak_128719	1000	.	2523.759277	9.042346	5.919143	380	WT8861_H3K4me1
chr7	82749619	82750553	peak_128720	1000	.	1454.484985	6.779658	4.481278	487	WT8861_H3K4me1
chr7	82786750	82787179	peak_128721	753	.	322.858307	4.976212	3.170613	316	WT8861_H3K4me1
chr7	82789127	82789879	peak_128722	1000	.	887.323853	6.556964	4.32601	343	WT8861_H3K4me1
chr7	82790194	82790541	peak_128723	852	.	295.658875	5.240076	3.365116	265	WT8861_H3K4me1
chr7	82800879	82801704	peak_128724	1000	.	1904.946777	8.936435	5.855605	728	WT8861_H3K4me1
chr7	82802184	82802588	peak_128725	571	.	230.510437	4.483511	2.794572	170	WT8861_H3K4me1
chr7	82803167	82804876	peak_128726	1000	.	2536.730225	8.163364	5.391757	206	WT8861_H3K4me1
chr7	82892590	82893437	peak_128727	550	.	465.51123	5.577746	3.62156	306	WT8861_H3K4me1
chr7	82908629	82909872	peak_128728	1000	.	1590.06543	5.711107	3.717672	786	WT8861_H3K4me1
chr7	82988658	82989494	peak_128729	1000	.	1411.726685	7.168321	4.748096	559	WT8861_H3K4me1
chr7	82990047	82991039	peak_128730	1000	.	1820.365845	7.946004	5.259518	312	WT8861_H3K4me1
chr7	83004244	83005190	peak_128731	1000	.	1126.454834	7.867328	5.206733	513	WT8861_H3K4me1
chr7	83005639	83007132	peak_128732	1000	.	1959.491577	9.633198	6.246822	262	WT8861_H3K4me1
chr7	83069433	83069735	peak_128733	1000	.	378.758606	5.850275	3.821116	98	WT8861_H3K4me1
chr7	83080427	83081256	peak_128734	1000	.	1393.025879	7.578854	5.020078	569	WT8861_H3K4me1
chr7	83100475	83100842	peak_128735	1000	.	382.310944	6.001398	3.927642	81	WT8861_H3K4me1
chr7	83174594	83176287	peak_128736	1000	.	3933.155029	8.920527	5.847679	295	WT8861_H3K4me1
chr7	83176596	83176869	peak_128737	1000	.	351.203156	5.238916	3.365116	64	WT8861_H3K4me1
chr7	83245643	83246275	peak_128738	1000	.	845.703125	7.64817	5.065671	367	WT8861_H3K4me1
chr7	83246826	83247319	peak_128739	717	.	353.362335	5.406136	3.493126	154	WT8861_H3K4me1
chr7	83247457	83247689	peak_128740	1000	.	304.345825	5.288053	3.405396	90	WT8861_H3K4me1
chr7	83247845	83247991	peak_128741	1000	.	209.224091	5.422073	3.503706	79	WT8861_H3K4me1
chr7	83259399	83259802	peak_128742	646	.	260.203766	4.505826	2.805964	247	WT8861_H3K4me1
chr7	83264388	83264990	peak_128743	913	.	549.916748	5.113225	3.270984	280	WT8861_H3K4me1
chr7	83373289	83374059	peak_128744	1000	.	812.999878	6.062782	3.9733	437	WT8861_H3K4me1
chr7	83399384	83400988	peak_128745	1000	.	2924.589111	8.077127	5.339928	1156	WT8861_H3K4me1
chr7	83519353	83520372	peak_128746	1000	.	2998.187744	10.710221	6.787435	561	WT8861_H3K4me1
chr7	83527561	83527895	peak_128747	912	.	304.476349	5.164196	3.309504	51	WT8861_H3K4me1
chr7	83528912	83530993	peak_128748	1000	.	3024.36084	7.366056	4.879722	505	WT8861_H3K4me1
chr7	83537701	83538059	peak_128749	564	.	201.8228	4.743571	2.994608	263	WT8861_H3K4me1
chr7	83614637	83614966	peak_128750	771	.	253.63913	5.380893	3.472271	244	WT8861_H3K4me1
chr7	83615899	83616419	peak_128751	1000	.	613.756714	6.188925	4.06167	88	WT8861_H3K4me1
chr7	83654265	83655098	peak_128752	1000	.	1141.069824	7.128477	4.71812	736	WT8861_H3K4me1
chr7	83680880	83681784	peak_128753	869	.	785.989197	5.91959	3.872712	318	WT8861_H3K4me1
chr7	83799845	83801308	peak_128754	1000	.	4824.368164	10.15314	6.515326	568	WT8861_H3K4me1
chr7	83825378	83825745	peak_128755	797	.	292.357361	5.530893	3.583924	93	WT8861_H3K4me1
chr7	83867505	83867861	peak_128756	675	.	240.288422	4.988355	3.17824	86	WT8861_H3K4me1
chr7	83983810	83984902	peak_128757	1000	.	4160.211426	10.872721	6.866849	662	WT8861_H3K4me1
chr7	83991133	83991763	peak_128758	658	.	414.769836	4.640501	2.915572	535	WT8861_H3K4me1
chr7	83992224	83992976	peak_128759	603	.	453.369751	5.598607	3.633064	662	WT8861_H3K4me1
chr7	84059609	84060259	peak_128760	1000	.	834.662292	6.049996	3.96513	474	WT8861_H3K4me1
chr7	84077718	84078940	peak_128761	1000	.	1534.647339	6.632904	4.380023	422	WT8861_H3K4me1
chr7	84092046	84092551	peak_128762	397	.	200.610519	4.762197	3.004773	230	WT8861_H3K4me1
chr7	84129576	84130287	peak_128763	791	.	562.13385	5.803786	3.785155	406	WT8861_H3K4me1
chr7	84145441	84145807	peak_128764	887	.	324.498352	5.238916	3.365116	69	WT8861_H3K4me1
chr7	84158876	84159869	peak_128765	849	.	842.996338	5.363633	3.461132	570	WT8861_H3K4me1
chr7	84170707	84171323	peak_128766	643	.	396.282013	4.892535	3.109121	302	WT8861_H3K4me1
chr7	84171921	84172750	peak_128767	1000	.	1134.771118	7.604444	5.035215	633	WT8861_H3K4me1
chr7	84209561	84209922	peak_128768	1000	.	416.533356	5.219863	3.354073	87	WT8861_H3K4me1
chr7	84211223	84212592	peak_128769	1000	.	2436.940674	8.935986	5.855605	422	WT8861_H3K4me1
chr7	84243976	84244468	peak_128770	1000	.	502.315704	5.850275	3.821116	395	WT8861_H3K4me1
chr7	84258653	84258827	peak_128771	1000	.	229.466415	5.530893	3.583924	79	WT8861_H3K4me1
chr7	84258938	84260035	peak_128772	1000	.	2546.005859	8.81729	5.785546	362	WT8861_H3K4me1
chr7	84261251	84261602	peak_128773	669	.	234.831467	4.74541	2.996303	264	WT8861_H3K4me1
chr7	84273198	84275071	peak_128774	1000	.	3316.240234	8.083596	5.341169	372	WT8861_H3K4me1
chr7	84275776	84276928	peak_128775	1000	.	2033.688354	9.364065	6.098014	394	WT8861_H3K4me1
chr7	84278267	84279072	peak_128776	1000	.	821.804138	6.331146	4.166003	131	WT8861_H3K4me1
chr7	84279449	84279581	peak_128777	1000	.	218.976089	5.664272	3.682002	93	WT8861_H3K4me1
chr7	84301831	84302142	peak_128778	693	.	215.500992	4.695446	2.956071	264	WT8861_H3K4me1
chr7	84332320	84332604	peak_128779	776	.	220.439285	4.695446	2.956071	246	WT8861_H3K4me1
chr7	84362659	84363544	peak_128780	1000	.	1487.586548	7.383511	4.891288	517	WT8861_H3K4me1
chr7	84401577	84402172	peak_128781	1000	.	704.807678	6.899185	4.564793	119	WT8861_H3K4me1
chr7	84402614	84403189	peak_128782	729	.	419.316315	4.963017	3.161681	214	WT8861_H3K4me1
chr7	84403349	84404085	peak_128783	1000	.	819.595764	6.632904	4.380023	209	WT8861_H3K4me1
chr7	84419627	84421093	peak_128784	1000	.	3457.662109	9.787408	6.328238	904	WT8861_H3K4me1
chr7	84421624	84421939	peak_128785	1000	.	323.384369	5.651077	3.676421	227	WT8861_H3K4me1
chr7	84422599	84422978	peak_128786	1000	.	507.608246	6.762624	4.467827	148	WT8861_H3K4me1
chr7	84432382	84432796	peak_128787	785	.	325.161285	4.31552	2.661067	98	WT8861_H3K4me1
chr7	84433791	84434131	peak_128788	1000	.	865.69165	7.666655	5.078075	216	WT8861_H3K4me1
chr7	84434580	84435348	peak_128789	1000	.	932.982849	6.421679	4.231178	397	WT8861_H3K4me1
chr7	84483844	84484188	peak_128790	1000	.	352.250885	5.664272	3.682002	266	WT8861_H3K4me1
chr7	84505066	84505913	peak_128791	1000	.	1267.612793	7.559916	5.005857	716	WT8861_H3K4me1
chr7	84653765	84654729	peak_128792	738	.	711.714539	5.815596	3.79264	617	WT8861_H3K4me1
chr7	84655727	84656277	peak_128793	619	.	340.539154	4.982881	3.176594	296	WT8861_H3K4me1
chr7	84690736	84692299	peak_128794	1000	.	2358.695557	8.475567	5.585232	698	WT8861_H3K4me1
chr7	84721172	84722254	peak_128795	1000	.	2686.426758	10.279175	6.579115	604	WT8861_H3K4me1
chr7	84722952	84723775	peak_128796	1000	.	861.513	7.048589	4.666147	274	WT8861_H3K4me1
chr7	84815159	84815947	peak_128797	483	.	380.883911	4.563496	2.855991	181	WT8861_H3K4me1
chr7	84816074	84817209	peak_128798	635	.	720.725037	5.113148	3.270984	788	WT8861_H3K4me1
chr7	84857408	84858659	peak_128799	1000	.	1322.713867	6.605824	4.358337	949	WT8861_H3K4me1
chr7	85003379	85003528	peak_128800	1000	.	224.33168	5.733699	3.734605	81	WT8861_H3K4me1
chr7	85025421	85025935	peak_128801	542	.	278.382141	4.483511	2.794572	308	WT8861_H3K4me1
chr7	85044779	85045312	peak_128802	1000	.	637.479553	6.700619	4.426805	123	WT8861_H3K4me1
chr7	85066021	85066515	peak_128803	1000	.	659.15033	6.282384	4.132196	310	WT8861_H3K4me1
chr7	85082914	85083551	peak_128804	743	.	473.120087	5.815596	3.79264	408	WT8861_H3K4me1
chr7	85209646	85210126	peak_128805	720	.	345.374878	4.855914	3.074312	130	WT8861_H3K4me1
chr7	85211271	85211705	peak_128806	977	.	423.973053	5.422073	3.503706	103	WT8861_H3K4me1
chr7	85246345	85246666	peak_128807	958	.	307.626373	6.228947	4.095284	72	WT8861_H3K4me1
chr7	85403991	85404330	peak_128808	938	.	318.0849	5.123884	3.280455	54	WT8861_H3K4me1
chr7	85462162	85462925	peak_128809	834	.	636.280701	6.228889	4.095284	268	WT8861_H3K4me1
chr7	85614898	85615787	peak_128810	530	.	471.225555	4.67495	2.936636	395	WT8861_H3K4me1
chr7	85673200	85673703	peak_128811	920	.	462.982452	5.75167	3.747909	298	WT8861_H3K4me1
chr7	85897943	85898258	peak_128812	952	.	299.724304	5.150173	3.302126	77	WT8861_H3K4me1
chr7	86075514	86076083	peak_128813	1000	.	767.562744	7.418636	4.913612	321	WT8861_H3K4me1
chr7	86185570	86187559	peak_128814	927	.	1842.947021	6.484882	4.272925	1254	WT8861_H3K4me1
chr7	86188982	86189358	peak_128815	616	.	231.620178	4.988355	3.17824	117	WT8861_H3K4me1
chr7	86215907	86216504	peak_128816	1000	.	994.438477	7.155227	4.739747	285	WT8861_H3K4me1
chr7	86217147	86217321	peak_128817	1000	.	248.462662	5.427523	3.507976	87	WT8861_H3K4me1
chr7	86217457	86217754	peak_128818	805	.	239.030075	4.640501	2.915572	208	WT8861_H3K4me1
chr7	86221433	86221850	peak_128819	1000	.	432.32309	6.308301	4.148513	229	WT8861_H3K4me1
chr7	86222013	86222156	peak_128820	1000	.	271.946014	5.991223	3.922332	97	WT8861_H3K4me1
chr7	86279088	86280143	peak_128821	977	.	1030.949829	6.126753	4.019142	153	WT8861_H3K4me1
chr7	86280976	86281328	peak_128822	897	.	315.70816	5.598607	3.633064	69	WT8861_H3K4me1
chr7	86281439	86281803	peak_128823	665	.	241.94046	5.123884	3.280455	28	WT8861_H3K4me1
chr7	86281942	86282334	peak_128824	609	.	238.540482	4.275227	2.632596	312	WT8861_H3K4me1
chr7	86283274	86284163	peak_128825	1000	.	1151.866333	7.128477	4.71812	625	WT8861_H3K4me1
chr7	86290728	86291244	peak_128826	519	.	267.628601	4.31552	2.661067	243	WT8861_H3K4me1
chr7	86291546	86293148	peak_128827	1000	.	3516.59668	12.784629	7.833042	509	WT8861_H3K4me1
chr7	86297099	86297878	peak_128828	1000	.	1104.782715	7.024571	4.649926	449	WT8861_H3K4me1
chr7	86312230	86312882	peak_128829	636	.	414.435669	4.743571	2.994608	418	WT8861_H3K4me1
chr7	86313041	86313401	peak_128830	785	.	282.577057	4.563496	2.855991	270	WT8861_H3K4me1
chr7	86313773	86314369	peak_128831	1000	.	940.520264	6.791793	4.490675	284	WT8861_H3K4me1
chr7	86317217	86318110	peak_128832	616	.	550.404724	4.92241	3.126993	824	WT8861_H3K4me1
chr7	86318216	86319131	peak_128833	1000	.	1140.286377	6.368488	4.192174	556	WT8861_H3K4me1
chr7	86319919	86320235	peak_128834	1000	.	449.947937	5.448508	3.525068	99	WT8861_H3K4me1
chr7	86394393	86395352	peak_128835	1000	.	1605.13916	8.248409	5.443191	640	WT8861_H3K4me1
chr7	86419142	86419504	peak_128836	618	.	223.671021	4.583714	2.869911	87	WT8861_H3K4me1
chr7	86578275	86578641	peak_128837	1000	.	724.011902	6.899185	4.564793	97	WT8861_H3K4me1
chr7	86581974	86582308	peak_128838	724	.	241.882141	5.699829	3.709567	273	WT8861_H3K4me1
chr7	86604668	86605367	peak_128839	1000	.	703.749451	6.062782	3.9733	426	WT8861_H3K4me1
chr7	86646575	86647419	peak_128840	1000	.	1079.539551	6.921347	4.577196	513	WT8861_H3K4me1
chr7	86666638	86667418	peak_128841	871	.	679.570618	6.974519	4.613601	698	WT8861_H3K4me1
chr7	86667872	86668412	peak_128842	1000	.	569.657043	6.245722	4.105008	261	WT8861_H3K4me1
chr7	86671107	86671752	peak_128843	1000	.	896.483459	6.731747	4.448762	96	WT8861_H3K4me1
chr7	86672935	86673631	peak_128844	598	.	416.355011	4.923146	3.126993	250	WT8861_H3K4me1
chr7	86673820	86674599	peak_128845	1000	.	972.771118	7.324412	4.850539	302	WT8861_H3K4me1
chr7	86676538	86677456	peak_128846	1000	.	930.143677	5.789991	3.77647	706	WT8861_H3K4me1
chr7	86681223	86682748	peak_128847	1000	.	1993.032349	6.865991	4.542198	1240	WT8861_H3K4me1
chr7	86685126	86685766	peak_128848	1000	.	1031.13501	7.559916	5.005857	273	WT8861_H3K4me1
chr7	86692384	86694283	peak_128849	1000	.	3860.535889	10.029515	6.453246	1733	WT8861_H3K4me1
chr7	86694597	86694922	peak_128850	712	.	231.308746	5.155624	3.3051	43	WT8861_H3K4me1
chr7	86695631	86697426	peak_128851	1000	.	3850.063965	9.012413	5.900938	1136	WT8861_H3K4me1
chr7	86697634	86698973	peak_128852	1000	.	1563.185425	8.140018	5.377533	141	WT8861_H3K4me1
chr7	86700618	86701093	peak_128853	630	.	299.098236	5.211587	3.349662	245	WT8861_H3K4me1
chr7	86701250	86701851	peak_128854	1000	.	686.959045	7.128477	4.71812	269	WT8861_H3K4me1
chr7	86715003	86715415	peak_128855	1000	.	461.76712	5.858771	3.828083	293	WT8861_H3K4me1
chr7	86732359	86735518	peak_128856	1000	.	6432.241699	11.13159	6.990424	1495	WT8861_H3K4me1
chr7	86745092	86745628	peak_128857	1000	.	647.053528	5.868826	3.830936	385	WT8861_H3K4me1
chr7	86746709	86747123	peak_128858	646	.	267.587189	4.583714	2.869911	98	WT8861_H3K4me1
chr7	86748231	86748993	peak_128859	719	.	547.999817	4.926188	3.126993	200	WT8861_H3K4me1
chr7	86749414	86751299	peak_128860	1000	.	3635.743652	9.831784	6.349422	503	WT8861_H3K4me1
chr7	86753532	86753897	peak_128861	918	.	334.942688	5.598607	3.633064	275	WT8861_H3K4me1
chr7	86760839	86761779	peak_128862	1000	.	1586.578979	9.787408	6.328238	456	WT8861_H3K4me1
chr7	86773798	86774653	peak_128863	1000	.	1709.78418	8.924466	5.848303	443	WT8861_H3K4me1
chr7	86778376	86779352	peak_128864	1000	.	1993.390015	8.154393	5.388596	692	WT8861_H3K4me1
chr7	86779460	86779909	peak_128865	890	.	399.65979	4.92241	3.126993	224	WT8861_H3K4me1
chr7	86780836	86781857	peak_128866	1000	.	1848.438354	9.258159	6.042111	336	WT8861_H3K4me1
chr7	86781963	86783024	peak_128867	1000	.	1893.040405	7.73806	5.123832	167	WT8861_H3K4me1
chr7	86784964	86785618	peak_128868	1000	.	1034.128906	7.005744	4.637568	563	WT8861_H3K4me1
chr7	86785723	86786061	peak_128869	694	.	234.508179	5.106141	3.269342	227	WT8861_H3K4me1
chr7	86786221	86786886	peak_128870	1000	.	811.863403	7.366561	4.879722	385	WT8861_H3K4me1
chr7	86787304	86787751	peak_128871	1000	.	451.957489	5.113148	3.270984	192	WT8861_H3K4me1
chr7	86793231	86793446	peak_128872	1000	.	224.535339	5.051675	3.226168	72	WT8861_H3K4me1
chr7	86797902	86798596	peak_128873	570	.	395.588654	4.92241	3.126993	596	WT8861_H3K4me1
chr7	86798716	86799204	peak_128874	1000	.	1171.928955	7.486026	4.959521	266	WT8861_H3K4me1
chr7	86806926	86808710	peak_128875	1000	.	3323.466797	7.958252	5.261769	855	WT8861_H3K4me1
chr7	86835549	86835896	peak_128876	603	.	209.363419	4.743571	2.994608	175	WT8861_H3K4me1
chr7	86836022	86836350	peak_128877	958	.	314.239838	6.049996	3.96513	232	WT8861_H3K4me1
chr7	86848341	86849390	peak_128878	1000	.	1946.172729	7.28613	4.826102	532	WT8861_H3K4me1
chr7	86849563	86849909	peak_128879	1000	.	422.142212	5.003537	3.188594	277	WT8861_H3K4me1
chr7	86889303	86889774	peak_128880	1000	.	976.289978	6.879643	4.54874	312	WT8861_H3K4me1
chr7	86896542	86897098	peak_128881	1000	.	629.773743	7.106133	4.70609	215	WT8861_H3K4me1
chr7	86901396	86902665	peak_128882	785	.	995.538818	6.923373	4.577196	604	WT8861_H3K4me1
chr7	86921906	86922383	peak_128883	761	.	362.791046	5.003537	3.188594	384	WT8861_H3K4me1
chr7	86950990	86951567	peak_128884	680	.	392.279144	4.845835	3.06753	262	WT8861_H3K4me1
chr7	86963797	86964622	peak_128885	317	.	261.820099	4.640501	2.915572	69	WT8861_H3K4me1
chr7	86974547	86975308	peak_128886	1000	.	865.914917	7.815517	5.173686	413	WT8861_H3K4me1
chr7	87023612	87024823	peak_128887	1000	.	2156.341553	8.442756	5.563288	474	WT8861_H3K4me1
chr7	87027096	87027786	peak_128888	1000	.	1027.200317	7.537398	4.993286	222	WT8861_H3K4me1
chr7	87038647	87039159	peak_128889	699	.	357.796967	5.04577	3.22251	226	WT8861_H3K4me1
chr7	87041564	87041906	peak_128890	638	.	218.049988	4.226003	2.590658	96	WT8861_H3K4me1
chr7	87067231	87068181	peak_128891	1000	.	1218.016968	7.273818	4.818419	330	WT8861_H3K4me1
chr7	87085321	87085651	peak_128892	985	.	324.981934	5.803786	3.785155	259	WT8861_H3K4me1
chr7	87099173	87099405	peak_128893	1000	.	245.919647	4.762197	3.004773	50	WT8861_H3K4me1
chr7	87102400	87103024	peak_128894	1000	.	655.318237	6.403003	4.218963	182	WT8861_H3K4me1
chr7	87103188	87104281	peak_128895	1000	.	3509.204346	11.462083	7.148249	657	WT8861_H3K4me1
chr7	87104683	87105703	peak_128896	1000	.	1325.580688	8.528191	5.614461	209	WT8861_H3K4me1
chr7	87106151	87106857	peak_128897	699	.	493.713196	5.793905	3.779503	609	WT8861_H3K4me1
chr7	87112745	87113472	peak_128898	1000	.	746.240784	6.308301	4.148513	48	WT8861_H3K4me1
chr7	87114468	87115358	peak_128899	1000	.	1060.99707	6.556964	4.32601	446	WT8861_H3K4me1
chr7	87115842	87117958	peak_128900	1000	.	3750.245605	7.981729	5.281114	1324	WT8861_H3K4me1
chr7	87124048	87124915	peak_128901	636	.	551.244141	5.211587	3.349662	370	WT8861_H3K4me1
chr7	87139138	87139573	peak_128902	1000	.	527.392395	5.479035	3.543971	327	WT8861_H3K4me1
chr7	87195132	87195802	peak_128903	834	.	559.072571	5.150173	3.302126	194	WT8861_H3K4me1
chr7	87196257	87196532	peak_128904	1000	.	332.605835	5.113225	3.270984	195	WT8861_H3K4me1
chr7	87199186	87200269	peak_128905	1000	.	1851.22998	8.736933	5.740408	585	WT8861_H3K4me1
chr7	87201328	87202017	peak_128906	910	.	626.98822	6.456084	4.255919	164	WT8861_H3K4me1
chr7	87206437	87206787	peak_128907	613	.	214.702026	4.923146	3.126993	74	WT8861_H3K4me1
chr7	87207311	87207598	peak_128908	719	.	206.424835	4.713655	2.969197	190	WT8861_H3K4me1
chr7	87207833	87208667	peak_128909	1000	.	1641.268555	8.337789	5.499314	357	WT8861_H3K4me1
chr7	87241615	87242927	peak_128910	1000	.	1589.005981	7.012971	4.641976	484	WT8861_H3K4me1
chr7	87278937	87279869	peak_128911	1000	.	1438.514526	8.302155	5.478016	415	WT8861_H3K4me1
chr7	87303187	87303405	peak_128912	1000	.	220.98761	4.563496	2.855991	73	WT8861_H3K4me1
chr7	87330807	87331272	peak_128913	1000	.	613.820435	6.249407	4.105665	65	WT8861_H3K4me1
chr7	87331719	87334594	peak_128914	1000	.	8084.568848	10.506575	6.688712	766	WT8861_H3K4me1
chr7	87346838	87347293	peak_128915	1000	.	606.612915	6.709161	4.429433	243	WT8861_H3K4me1
chr7	87353317	87353684	peak_128916	873	.	320.450836	5.241948	3.365116	91	WT8861_H3K4me1
chr7	87355133	87355526	peak_128917	536	.	210.622604	4.222663	2.587602	150	WT8861_H3K4me1
chr7	87368298	87368794	peak_128918	760	.	377.137909	5.241948	3.365116	256	WT8861_H3K4me1
chr7	87369155	87369843	peak_128919	744	.	511.67749	5.380893	3.472271	554	WT8861_H3K4me1
chr7	87369946	87370378	peak_128920	695	.	300.303864	5.238916	3.365116	16	WT8861_H3K4me1
chr7	87391555	87392396	peak_128921	1000	.	854.404785	5.388704	3.476981	248	WT8861_H3K4me1
chr7	87415679	87416231	peak_128922	381	.	210.076202	4.027399	2.438078	492	WT8861_H3K4me1
chr7	87419977	87421317	peak_128923	994	.	1331.405396	7.999211	5.2888	1072	WT8861_H3K4me1
chr7	87421958	87423270	peak_128924	1000	.	2327.001709	8.026773	5.307203	1016	WT8861_H3K4me1
chr7	87434564	87435816	peak_128925	1000	.	1423.784302	7.168666	4.748096	756	WT8861_H3K4me1
chr7	87438995	87439572	peak_128926	1000	.	1221.475098	8.042728	5.316112	340	WT8861_H3K4me1
chr7	87440312	87440822	peak_128927	1000	.	541.564819	5.514081	3.573048	279	WT8861_H3K4me1
chr7	87442341	87442598	peak_128928	1000	.	286.597046	5.255523	3.377872	76	WT8861_H3K4me1
chr7	87461691	87462104	peak_128929	702	.	289.792847	5.006207	3.188594	310	WT8861_H3K4me1
chr7	87462231	87462504	peak_128930	964	.	263.198944	5.448508	3.525068	84	WT8861_H3K4me1
chr7	87487764	87488786	peak_128931	1000	.	1791.129395	9.15845	5.985383	500	WT8861_H3K4me1
chr7	87604318	87605267	peak_128932	968	.	918.99585	6.368488	4.192174	485	WT8861_H3K4me1
chr7	87622318	87623012	peak_128933	1000	.	799.675659	6.240107	4.101274	414	WT8861_H3K4me1
chr7	87634088	87634633	peak_128934	953	.	519.146179	5.478186	3.543971	467	WT8861_H3K4me1
chr7	87635476	87636423	peak_128935	726	.	687.972351	5.448508	3.525068	346	WT8861_H3K4me1
chr7	87638376	87638992	peak_128936	1000	.	680.790344	6.063507	3.9733	259	WT8861_H3K4me1
chr7	87639746	87640305	peak_128937	1000	.	667.127747	6.916009	4.577114	274	WT8861_H3K4me1
chr7	87649734	87649906	peak_128938	1000	.	240.383575	5.803786	3.785155	93	WT8861_H3K4me1
chr7	87650971	87652379	peak_128939	1000	.	3314.268066	8.393508	5.534893	268	WT8861_H3K4me1
chr7	87695361	87696354	peak_128940	899	.	892.821289	5.671442	3.685793	163	WT8861_H3K4me1
chr7	87709652	87710228	peak_128941	349	.	201.000641	4.109176	2.503881	34	WT8861_H3K4me1
chr7	87760543	87761292	peak_128942	740	.	554.290833	5.448508	3.525068	677	WT8861_H3K4me1
chr7	87943060	87943348	peak_128943	816	.	234.943008	4.92241	3.126993	210	WT8861_H3K4me1
chr7	87954383	87955383	peak_128944	1000	.	1261.805176	7.078393	4.686026	601	WT8861_H3K4me1
chr7	88003232	88003434	peak_128945	1000	.	265.798859	5.67063	3.685793	105	WT8861_H3K4me1
chr7	88193424	88193670	peak_128946	1000	.	309.295227	5.871667	3.830936	128	WT8861_H3K4me1
chr7	88194232	88194842	peak_128947	948	.	578.151855	5.711107	3.717672	75	WT8861_H3K4me1
chr7	88327307	88329071	peak_128948	1000	.	2284.702393	7.272663	4.818419	90	WT8861_H3K4me1
chr7	88337663	88338792	peak_128949	1000	.	3344.338379	9.870012	6.37077	808	WT8861_H3K4me1
chr7	88351909	88352503	peak_128950	1000	.	605.603455	5.460983	3.531344	259	WT8861_H3K4me1
chr7	88416126	88416610	peak_128951	619	.	299.832825	5.04577	3.22251	241	WT8861_H3K4me1
chr7	88483279	88483689	peak_128952	520	.	213.382294	4.400267	2.729958	46	WT8861_H3K4me1
chr7	88495582	88496778	peak_128953	1000	.	3247.22168	10.445945	6.66166	297	WT8861_H3K4me1
chr7	88499256	88500025	peak_128954	869	.	668.593018	5.078127	3.245078	305	WT8861_H3K4me1
chr7	88537647	88538393	peak_128955	1000	.	907.700867	6.467142	4.265802	244	WT8861_H3K4me1
chr7	88622811	88624056	peak_128956	1000	.	1346.844482	6.228889	4.095284	916	WT8861_H3K4me1
chr7	88648193	88648542	peak_128957	1000	.	386.912079	5.416401	3.500111	86	WT8861_H3K4me1
chr7	88649927	88650139	peak_128958	1000	.	328.551697	5.804992	3.785155	99	WT8861_H3K4me1
chr7	88662066	88662596	peak_128959	738	.	390.903931	5.211587	3.349662	240	WT8861_H3K4me1
chr7	88668323	88668785	peak_128960	771	.	356.295776	5.219863	3.354073	90	WT8861_H3K4me1
chr7	88694264	88695032	peak_128961	1000	.	1213.210693	7.855799	5.198508	552	WT8861_H3K4me1
chr7	88743437	88744343	peak_128962	973	.	881.195557	6.484882	4.272925	635	WT8861_H3K4me1
chr7	88744840	88745610	peak_128963	1000	.	969.851379	6.115733	4.013797	616	WT8861_H3K4me1
chr7	88755000	88755884	peak_128964	1000	.	1708.292847	7.934206	5.248356	394	WT8861_H3K4me1
chr7	88768770	88769127	peak_128965	754	.	269.024353	4.647702	2.918306	220	WT8861_H3K4me1
chr7	88773700	88774104	peak_128966	657	.	265.501678	4.501986	2.805538	286	WT8861_H3K4me1
chr7	88780644	88781155	peak_128967	1000	.	548.840149	5.97748	3.913575	88	WT8861_H3K4me1
chr7	88782023	88782849	peak_128968	595	.	491.265808	5.238916	3.365116	625	WT8861_H3K4me1
chr7	88783476	88784237	peak_128969	1000	.	1403.334229	8.708555	5.722152	262	WT8861_H3K4me1
chr7	88784605	88785235	peak_128970	430	.	270.589233	4.640501	2.915572	218	WT8861_H3K4me1
chr7	88814329	88815702	peak_128971	1000	.	1869.63208	7.85114	5.197574	472	WT8861_H3K4me1
chr7	88816056	88816443	peak_128972	724	.	280.18219	4.923146	3.126993	79	WT8861_H3K4me1
chr7	88818409	88819193	peak_128973	1000	.	1347.375122	8.065091	5.330761	512	WT8861_H3K4me1
chr7	88823159	88824443	peak_128974	1000	.	3259.728027	10.112219	6.496644	612	WT8861_H3K4me1
chr7	88825428	88825836	peak_128975	771	.	314.657837	4.563496	2.855991	83	WT8861_H3K4me1
chr7	88826120	88828737	peak_128976	1000	.	4003.86084	8.780539	5.765007	2193	WT8861_H3K4me1
chr7	88843315	88843859	peak_128977	813	.	442.088928	5.150173	3.302126	60	WT8861_H3K4me1
chr7	88844921	88845867	peak_128978	842	.	796.606323	7.260112	4.809398	379	WT8861_H3K4me1
chr7	88868893	88869996	peak_128979	1000	.	1628.128296	8.154393	5.388596	598	WT8861_H3K4me1
chr7	88890358	88891493	peak_128980	1000	.	1198.692871	6.378922	4.197942	1025	WT8861_H3K4me1
chr7	88891615	88892822	peak_128981	1000	.	1651.688599	7.408644	4.908299	997	WT8861_H3K4me1
chr7	88893010	88895625	peak_128982	992	.	2593.815674	6.19844	4.070686	486	WT8861_H3K4me1
chr7	88895934	88896714	peak_128983	796	.	620.838806	5.086708	3.250272	721	WT8861_H3K4me1
chr7	88963648	88964655	peak_128984	1000	.	1216.051758	8.372932	5.520593	332	WT8861_H3K4me1
chr7	88976008	88977121	peak_128985	1000	.	1840.150757	7.958766	5.261769	488	WT8861_H3K4me1
chr7	88985180	88986492	peak_128986	1000	.	3283.549805	9.759302	6.313556	639	WT8861_H3K4me1
chr7	89051525	89052322	peak_128987	1000	.	1236.447754	7.606915	5.036021	495	WT8861_H3K4me1
chr7	89099185	89100468	peak_128988	1000	.	2088.599609	8.154393	5.388596	577	WT8861_H3K4me1
chr7	89102922	89103798	peak_128989	1000	.	931.926208	5.363633	3.461132	433	WT8861_H3K4me1
chr7	89290983	89291146	peak_128990	1000	.	204.790253	5.238916	3.365116	88	WT8861_H3K4me1
chr7	89397132	89397633	peak_128991	1000	.	562.24353	5.871667	3.830936	376	WT8861_H3K4me1
chr7	89397901	89399288	peak_128992	706	.	978.88446	5.397897	3.485074	370	WT8861_H3K4me1
chr7	89402092	89402951	peak_128993	1000	.	1613.44043	7.214824	4.778155	523	WT8861_H3K4me1
chr7	89452160	89452582	peak_128994	568	.	239.644684	4.577374	2.86674	192	WT8861_H3K4me1
chr7	89452763	89453106	peak_128995	1000	.	351.931641	4.672494	2.936636	253	WT8861_H3K4me1
chr7	89453733	89454144	peak_128996	1000	.	518.6651	5.641836	3.667514	274	WT8861_H3K4me1
chr7	89543119	89543936	peak_128997	814	.	665.083435	6.453092	4.255721	401	WT8861_H3K4me1
chr7	89544153	89544861	peak_128998	1000	.	1176.197266	7.771781	5.148395	277	WT8861_H3K4me1
chr7	89626101	89626839	peak_128999	1000	.	770.820557	5.661234	3.682002	510	WT8861_H3K4me1
chr7	89636458	89637013	peak_129000	660	.	366.026825	5.150173	3.302126	264	WT8861_H3K4me1
chr7	89641544	89643790	peak_129001	1000	.	3179.848389	7.314788	4.848061	1412	WT8861_H3K4me1
chr7	89656748	89657392	peak_129002	738	.	475.351013	5.04577	3.22251	88	WT8861_H3K4me1
chr7	89687738	89687904	peak_129003	1000	.	410.784576	7.418636	4.913612	81	WT8861_H3K4me1
chr7	89688066	89688537	peak_129004	997	.	469.528168	5.479035	3.543971	195	WT8861_H3K4me1
chr7	89706976	89707316	peak_129005	659	.	224.157303	4.31552	2.661067	151	WT8861_H3K4me1
chr7	89710014	89711204	peak_129006	1000	.	1575.711426	6.425756	4.231178	1092	WT8861_H3K4me1
chr7	89711343	89711651	peak_129007	663	.	204.341537	4.589038	2.86994	210	WT8861_H3K4me1
chr7	89822530	89823070	peak_129008	828	.	447.210846	5.3764	3.471961	94	WT8861_H3K4me1
chr7	89876553	89877182	peak_129009	839	.	527.4245	6.182765	4.058056	356	WT8861_H3K4me1
chr7	89880835	89881623	peak_129010	791	.	623.446777	5.238916	3.365116	444	WT8861_H3K4me1
chr7	89885287	89885805	peak_129011	1000	.	582.484802	6.403957	4.218963	314	WT8861_H3K4me1
chr7	89979823	89980444	peak_129012	952	.	591.07666	6.182765	4.058056	472	WT8861_H3K4me1
chr7	90045276	90046166	peak_129013	1000	.	1940.660278	7.513479	4.976356	83	WT8861_H3K4me1
chr7	90068493	90069300	peak_129014	698	.	563.678894	6.270961	4.123724	587	WT8861_H3K4me1
chr7	90118394	90118774	peak_129015	730	.	277.393799	4.563496	2.855991	282	WT8861_H3K4me1
chr7	90254813	90255330	peak_129016	1000	.	577.157837	6.076478	3.982454	247	WT8861_H3K4me1
chr7	90286546	90287364	peak_129017	1000	.	1641.189819	7.785989	5.151649	289	WT8861_H3K4me1
chr7	90321683	90322421	peak_129018	798	.	588.729431	5.29565	3.410697	562	WT8861_H3K4me1
chr7	90363443	90365323	peak_129019	1000	.	4533.810059	11.466294	7.15047	924	WT8861_H3K4me1
chr7	90366429	90367282	peak_129020	1000	.	942.927185	7.688555	5.093407	605	WT8861_H3K4me1
chr7	90389768	90390543	peak_129021	946	.	733.262451	5.908979	3.863402	415	WT8861_H3K4me1
chr7	90405258	90406398	peak_129022	1000	.	2743.925781	9.799006	6.334448	600	WT8861_H3K4me1
chr7	90407404	90408005	peak_129023	602	.	361.849182	5.150173	3.302126	262	WT8861_H3K4me1
chr7	90431256	90431769	peak_129024	601	.	308.299866	5.343348	3.447079	255	WT8861_H3K4me1
chr7	90433527	90435387	peak_129025	1000	.	4265.247559	11.266556	7.054124	1295	WT8861_H3K4me1
chr7	90443663	90445651	peak_129026	1000	.	3061.032471	7.672031	5.081914	582	WT8861_H3K4me1
chr7	90450935	90451455	peak_129027	1000	.	1210.233276	8.88718	5.827002	426	WT8861_H3K4me1
chr7	90451576	90452202	peak_129028	1000	.	1117.040161	9.075374	5.936955	97	WT8861_H3K4me1
chr7	90452386	90455173	peak_129029	1000	.	6817.314453	9.870012	6.37077	1164	WT8861_H3K4me1
chr7	90568237	90569016	peak_129030	969	.	754.72998	5.363633	3.461132	626	WT8861_H3K4me1
chr7	90569677	90570273	peak_129031	894	.	532.583313	5.664272	3.682002	527	WT8861_H3K4me1
chr7	90570524	90571961	peak_129032	1000	.	1720.61792	6.188925	4.06167	837	WT8861_H3K4me1
chr7	90572086	90572430	peak_129033	1000	.	505.020569	5.871667	3.830936	99	WT8861_H3K4me1
chr7	90691652	90692435	peak_129034	748	.	585.369873	5.380893	3.472271	73	WT8861_H3K4me1
chr7	90699773	90700807	peak_129035	934	.	965.506836	6.698446	4.426805	360	WT8861_H3K4me1
chr7	90701760	90702313	peak_129036	706	.	390.647003	5.478186	3.543971	475	WT8861_H3K4me1
chr7	90703117	90704200	peak_129037	1000	.	1367.322266	6.765451	4.470124	93	WT8861_H3K4me1
chr7	90706228	90707059	peak_129038	1000	.	1886.223511	9.73799	6.300389	406	WT8861_H3K4me1
chr7	90707808	90708395	peak_129039	636	.	373.039795	5.868841	3.830936	446	WT8861_H3K4me1
chr7	90708626	90709021	peak_129040	1000	.	485.261932	5.871332	3.830936	75	WT8861_H3K4me1
chr7	90709132	90709832	peak_129041	1000	.	1087.790039	8.711812	5.723441	409	WT8861_H3K4me1
chr7	90709947	90710308	peak_129042	600	.	216.457596	4.275227	2.632596	140	WT8861_H3K4me1
chr7	90715284	90715750	peak_129043	472	.	220.016861	4.743571	2.994608	274	WT8861_H3K4me1
chr7	90716990	90717813	peak_129044	1000	.	1552.792236	7.733336	5.122366	737	WT8861_H3K4me1
chr7	90719448	90719962	peak_129045	716	.	368.101135	5.313868	3.419554	323	WT8861_H3K4me1
chr7	90760346	90761158	peak_129046	1000	.	1788.631958	9.093721	5.948007	528	WT8861_H3K4me1
chr7	90761450	90761931	peak_129047	791	.	380.432617	5.908979	3.863402	238	WT8861_H3K4me1
chr7	90872224	90873106	peak_129048	1000	.	1493.911621	8.154393	5.388596	484	WT8861_H3K4me1
chr7	90946274	90947237	peak_129049	1000	.	1108.458862	5.868826	3.830936	292	WT8861_H3K4me1
chr7	90972263	90973053	peak_129050	1000	.	1775.237793	8.645266	5.684839	467	WT8861_H3K4me1
chr7	90973823	90974137	peak_129051	1000	.	443.013519	6.115733	4.013797	238	WT8861_H3K4me1
chr7	90975083	90976368	peak_129052	1000	.	1463.275391	6.578829	4.343912	270	WT8861_H3K4me1
chr7	90977364	90977735	peak_129053	1000	.	822.388428	7.774836	5.148877	180	WT8861_H3K4me1
chr7	90977971	90978507	peak_129054	1000	.	875.073303	8.225494	5.432627	153	WT8861_H3K4me1
chr7	90979997	90980932	peak_129055	603	.	563.612915	5.858771	3.828083	95	WT8861_H3K4me1
chr7	90998646	90999132	peak_129056	1000	.	602.808411	6.307951	4.148513	137	WT8861_H3K4me1
chr7	91002991	91003540	peak_129057	556	.	305.161804	4.92241	3.126993	408	WT8861_H3K4me1
chr7	91007704	91008109	peak_129058	1000	.	587.127136	6.323035	4.159722	93	WT8861_H3K4me1
chr7	91008477	91008742	peak_129059	825	.	218.684586	4.845835	3.06753	206	WT8861_H3K4me1
chr7	91034374	91036284	peak_129060	1000	.	3577.513428	10.62611	6.747139	349	WT8861_H3K4me1
chr7	91062492	91062919	peak_129061	1000	.	605.254883	6.076478	3.982454	347	WT8861_H3K4me1
chr7	91091309	91092588	peak_129062	1000	.	2773.76001	9.097706	5.948961	597	WT8861_H3K4me1
chr7	91309677	91311606	peak_129063	1000	.	3982.171387	8.85244	5.806857	621	WT8861_H3K4me1
chr7	91326412	91326615	peak_129064	1000	.	255.535797	5.086708	3.250272	99	WT8861_H3K4me1
chr7	91404336	91405999	peak_129065	1000	.	3134.779541	8.792788	5.771709	642	WT8861_H3K4me1
chr7	91491568	91492942	peak_129066	1000	.	2004.067749	8.631332	5.677795	1019	WT8861_H3K4me1
chr7	91499489	91499803	peak_129067	994	.	312.179382	5.071687	3.2435	94	WT8861_H3K4me1
chr7	91531937	91532596	peak_129068	831	.	547.89447	6.022001	3.94379	346	WT8861_H3K4me1
chr7	91535077	91535469	peak_129069	927	.	363.291656	5.602592	3.633931	80	WT8861_H3K4me1
chr7	91535697	91536072	peak_129070	1000	.	527.368774	6.421274	4.231178	89	WT8861_H3K4me1
chr7	91536760	91538665	peak_129071	1000	.	2210.743896	7.403603	4.907615	1199	WT8861_H3K4me1
chr7	91540770	91541342	peak_129072	924	.	528.681396	6.270961	4.123724	305	WT8861_H3K4me1
chr7	91548559	91549110	peak_129073	1000	.	872.77771	7.774836	5.148877	241	WT8861_H3K4me1
chr7	91549799	91550108	peak_129074	739	.	228.342987	5.071687	3.2435	67	WT8861_H3K4me1
chr7	91555811	91557036	peak_129075	1000	.	2154.272705	9.283299	6.05609	691	WT8861_H3K4me1
chr7	91568380	91568659	peak_129076	732	.	204.322479	4.984118	3.176594	204	WT8861_H3K4me1
chr7	91576284	91576650	peak_129077	587	.	214.85379	4.198401	2.573689	68	WT8861_H3K4me1
chr7	91641392	91641634	peak_129078	860	.	208.219086	4.672494	2.936636	177	WT8861_H3K4me1
chr7	91660102	91660532	peak_129079	554	.	238.190231	4.713655	2.969197	368	WT8861_H3K4me1
chr7	91672887	91673334	peak_129080	1000	.	781.688721	7.214824	4.778155	78	WT8861_H3K4me1
chr7	91763108	91763435	peak_129081	1000	.	383.1875	6.076478	3.982454	163	WT8861_H3K4me1
chr7	91831540	91833036	peak_129082	1000	.	1845.809937	6.590108	4.350957	543	WT8861_H3K4me1
chr7	91833301	91834066	peak_129083	1000	.	889.136292	7.024571	4.649926	289	WT8861_H3K4me1
chr7	91885927	91886510	peak_129084	800	.	466.311066	5.238916	3.365116	517	WT8861_H3K4me1
chr7	91886722	91887394	peak_129085	1000	.	901.516296	5.871667	3.830936	486	WT8861_H3K4me1
chr7	91887948	91888183	peak_129086	1000	.	286.450989	5.577746	3.62156	85	WT8861_H3K4me1
chr7	91888306	91889616	peak_129087	1000	.	1857.790161	7.228152	4.785978	619	WT8861_H3K4me1
chr7	91896359	91897206	peak_129088	1000	.	1386.44812	7.408644	4.908299	295	WT8861_H3K4me1
chr7	91899913	91901312	peak_129089	1000	.	2704.147217	9.284962	6.056186	357	WT8861_H3K4me1
chr7	91902130	91902711	peak_129090	920	.	534.621155	6.581874	4.344144	482	WT8861_H3K4me1
chr7	91918558	91919070	peak_129091	926	.	474.328735	5.639626	3.66647	225	WT8861_H3K4me1
chr7	91926568	91926938	peak_129092	934	.	345.500732	4.743571	2.994608	243	WT8861_H3K4me1
chr7	91962800	91963555	peak_129093	1000	.	920.045593	6.654427	4.391775	492	WT8861_H3K4me1
chr7	91964377	91964951	peak_129094	1000	.	682.728821	6.752801	4.462142	413	WT8861_H3K4me1
chr7	92069600	92070197	peak_129095	800	.	477.82959	4.714768	2.969197	269	WT8861_H3K4me1
chr7	92096072	92096418	peak_129096	841	.	290.8638	5.164196	3.309504	73	WT8861_H3K4me1
chr7	92116888	92117324	peak_129097	465	.	202.917419	4.583714	2.869911	277	WT8861_H3K4me1
chr7	92122787	92123762	peak_129098	1000	.	1043.036499	6.974519	4.613601	424	WT8861_H3K4me1
chr7	92131193	92131961	peak_129099	1000	.	868.130005	6.358992	4.188443	92	WT8861_H3K4me1
chr7	92173654	92174344	peak_129100	1000	.	1279.466064	7.468312	4.946444	356	WT8861_H3K4me1
chr7	92177105	92177509	peak_129101	1000	.	521.563843	5.991223	3.922332	327	WT8861_H3K4me1
chr7	92177627	92177921	peak_129102	1000	.	376.152771	5.711107	3.717672	66	WT8861_H3K4me1
chr7	92178611	92179363	peak_129103	752	.	565.525391	5.363633	3.461132	444	WT8861_H3K4me1
chr7	92181378	92182395	peak_129104	1000	.	1324.238647	6.762624	4.467827	504	WT8861_H3K4me1
chr7	92183081	92183417	peak_129105	1000	.	505.502625	5.871332	3.830936	81	WT8861_H3K4me1
chr7	92186848	92187201	peak_129106	668	.	235.870163	4.855914	3.074312	97	WT8861_H3K4me1
chr7	92198635	92199250	peak_129107	1000	.	715.968323	5.653894	3.676945	434	WT8861_H3K4me1
chr7	92235914	92236241	peak_129108	1000	.	477.140198	5.871332	3.830936	175	WT8861_H3K4me1
chr7	92237132	92238741	peak_129109	872	.	1403.742798	6.731747	4.448762	282	WT8861_H3K4me1
chr7	92252714	92253363	peak_129110	1000	.	997.165344	7.515421	4.976356	291	WT8861_H3K4me1
chr7	92266408	92267305	peak_129111	1000	.	949.942017	5.908979	3.863402	495	WT8861_H3K4me1
chr7	92339574	92341128	peak_129112	1000	.	2211.608887	7.168321	4.748096	482	WT8861_H3K4me1
chr7	92361104	92361802	peak_129113	515	.	359.746429	4.672494	2.936636	527	WT8861_H3K4me1
chr7	92362985	92363241	peak_129114	1000	.	284.536926	4.672494	2.936636	85	WT8861_H3K4me1
chr7	92363850	92364180	peak_129115	1000	.	358.367493	5.006207	3.188594	252	WT8861_H3K4me1
chr7	92368960	92370362	peak_129116	1000	.	2841.139893	9.043999	5.919143	734	WT8861_H3K4me1
chr7	92371493	92372464	peak_129117	1000	.	1096.042236	6.507068	4.291129	337	WT8861_H3K4me1
chr7	92376829	92377459	peak_129118	1000	.	738.876953	6.245722	4.105008	387	WT8861_H3K4me1
chr7	92434992	92435369	peak_129119	661	.	249.374802	4.483511	2.794572	22	WT8861_H3K4me1
chr7	92452796	92453391	peak_129120	708	.	421.489594	4.976212	3.170613	218	WT8861_H3K4me1
chr7	92470229	92470820	peak_129121	933	.	551.482361	5.006207	3.188594	493	WT8861_H3K4me1
chr7	92644944	92645531	peak_129122	1000	.	1644.833984	8.459289	5.573488	118	WT8861_H3K4me1
chr7	92646417	92646853	peak_129123	727	.	316.943878	5.930866	3.876628	372	WT8861_H3K4me1
chr7	92647180	92647750	peak_129124	1000	.	600.085938	6.249407	4.105665	479	WT8861_H3K4me1
chr7	92647856	92648852	peak_129125	1000	.	2031.923218	7.814009	5.173686	247	WT8861_H3K4me1
chr7	92651776	92651971	peak_129126	1000	.	280.684418	5.868826	3.830936	77	WT8861_H3K4me1
chr7	92652097	92652591	peak_129127	1000	.	721.592346	5.91959	3.872712	448	WT8861_H3K4me1
chr7	92680897	92681296	peak_129128	1000	.	421.004395	6.595604	4.3538	155	WT8861_H3K4me1
chr7	92711910	92712439	peak_129129	494	.	261.380371	4.501986	2.805538	269	WT8861_H3K4me1
chr7	92713115	92714217	peak_129130	1000	.	2155.702881	9.42697	6.134039	1004	WT8861_H3K4me1
chr7	92714410	92714998	peak_129131	1000	.	839.202271	6.403003	4.218963	224	WT8861_H3K4me1
chr7	92779596	92780321	peak_129132	1000	.	1058.103394	7.324412	4.850539	68	WT8861_H3K4me1
chr7	92783308	92784271	peak_129133	1000	.	1148.236938	6.826622	4.513282	532	WT8861_H3K4me1
chr7	92795085	92796317	peak_129134	1000	.	2674.58374	9.228644	6.024339	851	WT8861_H3K4me1
chr7	92818502	92819104	peak_129135	642	.	386.582733	4.577374	2.86674	149	WT8861_H3K4me1
chr7	92842618	92844157	peak_129136	1000	.	2969.59668	8.700348	5.71938	643	WT8861_H3K4me1
chr7	92845930	92846297	peak_129137	578	.	212.305176	4.10568	2.503527	74	WT8861_H3K4me1
chr7	93038818	93040164	peak_129138	1000	.	3718.078857	11.493928	7.161296	766	WT8861_H3K4me1
chr7	93042305	93044208	peak_129139	1000	.	2761.413086	7.735291	5.123439	1135	WT8861_H3K4me1
chr7	93045753	93046387	peak_129140	1000	.	992.466492	7.559916	5.005857	486	WT8861_H3K4me1
chr7	93046558	93047588	peak_129141	1000	.	1502.796509	8.03758	5.31397	152	WT8861_H3K4me1
chr7	93047803	93048034	peak_129142	1000	.	259.931305	5.596838	3.633064	153	WT8861_H3K4me1
chr7	93048153	93048697	peak_129143	1000	.	691.068665	6.365697	4.191568	347	WT8861_H3K4me1
chr7	93048824	93049443	peak_129144	985	.	609.663269	5.92574	3.876448	184	WT8861_H3K4me1
chr7	93051265	93053324	peak_129145	1000	.	3922.496094	9.948222	6.411154	999	WT8861_H3K4me1
chr7	93053435	93054318	peak_129146	1000	.	1065.206909	6.403957	4.218963	490	WT8861_H3K4me1
chr7	93055018	93055598	peak_129147	902	.	522.969299	6.403957	4.218963	441	WT8861_H3K4me1
chr7	93056160	93057927	peak_129148	1000	.	3555.125	8.847397	5.805158	607	WT8861_H3K4me1
chr7	93062673	93063543	peak_129149	700	.	609.144348	4.845835	3.06753	524	WT8861_H3K4me1
chr7	93066148	93067807	peak_129150	1000	.	3487.869385	9.830258	6.349422	651	WT8861_H3K4me1
chr7	93070762	93075613	peak_129151	1000	.	11659.69043	10.332828	6.606134	4200	WT8861_H3K4me1
chr7	93075782	93077097	peak_129152	1000	.	3014.962891	9.038792	5.916979	671	WT8861_H3K4me1
chr7	93077275	93078024	peak_129153	1000	.	979.946533	5.598607	3.633064	640	WT8861_H3K4me1
chr7	93175913	93177095	peak_129154	1000	.	3801.30542	11.858582	7.33678	574	WT8861_H3K4me1
chr7	93329131	93329451	peak_129155	1000	.	464.441559	7.106133	4.70609	229	WT8861_H3K4me1
chr7	93330503	93331779	peak_129156	1000	.	1588.588013	7.170187	4.748551	459	WT8861_H3K4me1
chr7	93363641	93364065	peak_129157	610	.	258.830719	4.640501	2.915572	146	WT8861_H3K4me1
chr7	93633134	93633679	peak_129158	1000	.	671.646423	6.506477	4.291129	473	WT8861_H3K4me1
chr7	93637265	93638247	peak_129159	1000	.	1682.773315	8.631332	5.677795	445	WT8861_H3K4me1
chr7	93689984	93690474	peak_129160	1000	.	606.946411	6.472631	4.267781	395	WT8861_H3K4me1
chr7	93736830	93737466	peak_129161	1000	.	675.465149	7.463977	4.945397	375	WT8861_H3K4me1
chr7	93782485	93784917	peak_129162	1000	.	3446.45874	6.732399	4.448814	2288	WT8861_H3K4me1
chr7	93839329	93840159	peak_129163	1000	.	1101.988647	6.814881	4.505934	517	WT8861_H3K4me1
chr7	93937640	93938644	peak_129164	854	.	857.083679	7.186402	4.758943	508	WT8861_H3K4me1
chr7	93938888	93939893	peak_129165	1000	.	2037.129883	10.495917	6.685322	499	WT8861_H3K4me1
chr7	93981378	93982528	peak_129166	1000	.	2513.563232	9.946656	6.411154	561	WT8861_H3K4me1
chr7	93983424	93983902	peak_129167	923	.	441.374054	6.107277	4.007643	218	WT8861_H3K4me1
chr7	93984035	93984835	peak_129168	1000	.	1671.862915	9.403267	6.119604	546	WT8861_H3K4me1
chr7	93991848	93992289	peak_129169	972	.	428.477692	5.003537	3.188594	142	WT8861_H3K4me1
chr7	93992403	93994101	peak_129170	1000	.	2519.536621	10.539566	6.706439	197	WT8861_H3K4me1
chr7	93994417	93994848	peak_129171	931	.	401.216583	6.107277	4.007643	210	WT8861_H3K4me1
chr7	93995081	93996633	peak_129172	1000	.	2936.246094	8.352328	5.509422	1044	WT8861_H3K4me1
chr7	94085248	94085681	peak_129173	961	.	415.968536	5.816957	3.79264	254	WT8861_H3K4me1
chr7	94106824	94107211	peak_129174	779	.	301.323151	5.086708	3.250272	275	WT8861_H3K4me1
chr7	94184468	94185400	peak_129175	1000	.	1332.730957	7.554377	5.004982	771	WT8861_H3K4me1
chr7	94185533	94185697	peak_129176	1000	.	282.286316	6.123929	4.019007	80	WT8861_H3K4me1
chr7	94186014	94186585	peak_129177	906	.	517.349182	6.60444	4.358337	297	WT8861_H3K4me1
chr7	94186878	94187475	peak_129178	344	.	205.071915	4.198401	2.573689	222	WT8861_H3K4me1
chr7	94191617	94192177	peak_129179	827	.	462.990997	5.150173	3.302126	309	WT8861_H3K4me1
chr7	94204591	94205947	peak_129180	680	.	922.337158	5.639626	3.66647	394	WT8861_H3K4me1
chr7	94206535	94207328	peak_129181	1000	.	1329.976929	7.785989	5.151649	304	WT8861_H3K4me1
chr7	94207893	94208295	peak_129182	1000	.	453.659271	5.991223	3.922332	213	WT8861_H3K4me1
chr7	94208398	94208981	peak_129183	1000	.	881.745544	7.882356	5.216267	151	WT8861_H3K4me1
chr7	94209335	94211747	peak_129184	1000	.	2744.112793	7.164426	4.748096	1430	WT8861_H3K4me1
chr7	94212414	94213231	peak_129185	325	.	265.613464	4.410961	2.73584	428	WT8861_H3K4me1
chr7	94226272	94226652	peak_129186	767	.	291.42099	5.164196	3.309504	294	WT8861_H3K4me1
chr7	94240553	94241039	peak_129187	491	.	238.52977	4.640501	2.915572	428	WT8861_H3K4me1
chr7	94253868	94254251	peak_129188	1000	.	390.397339	5.155624	3.3051	89	WT8861_H3K4me1
chr7	94286379	94287028	peak_129189	862	.	559.439026	5.596838	3.633064	118	WT8861_H3K4me1
chr7	94292303	94293163	peak_129190	653	.	561.743774	5.514081	3.573048	605	WT8861_H3K4me1
chr7	94315974	94317052	peak_129191	1000	.	1233.806763	6.922404	4.577196	297	WT8861_H3K4me1
chr7	94323925	94324722	peak_129192	719	.	573.223938	6.18169	4.058056	427	WT8861_H3K4me1
chr7	94325723	94327607	peak_129193	1000	.	2257.253174	6.566683	4.333578	296	WT8861_H3K4me1
chr7	94357173	94357906	peak_129194	588	.	430.736359	5.538298	3.586824	339	WT8861_H3K4me1
chr7	94358271	94363579	peak_129195	1000	.	14235.242188	11.560097	7.192357	4030	WT8861_H3K4me1
chr7	94366163	94366844	peak_129196	834	.	567.902161	5.996888	3.925938	404	WT8861_H3K4me1
chr7	94368279	94370772	peak_129197	1000	.	3990.693359	11.447637	7.13976	1315	WT8861_H3K4me1
chr7	94375076	94375704	peak_129198	922	.	578.749146	4.714768	2.969197	326	WT8861_H3K4me1
chr7	94375946	94376502	peak_129199	1000	.	614.235229	5.868841	3.830936	466	WT8861_H3K4me1
chr7	94378339	94379160	peak_129200	1000	.	1279.766724	7.151392	4.73663	239	WT8861_H3K4me1
chr7	94398180	94399402	peak_129201	1000	.	2611.88916	9.330358	6.079185	851	WT8861_H3K4me1
chr7	94399532	94400029	peak_129202	1000	.	1067.277466	9.396664	6.116817	224	WT8861_H3K4me1
chr7	94400148	94400639	peak_129203	1000	.	616.441589	8.3267	5.491691	73	WT8861_H3K4me1
chr7	94405051	94406460	peak_129204	1000	.	2364.920166	8.337789	5.499314	909	WT8861_H3K4me1
chr7	94430798	94431840	peak_129205	1000	.	1498.668701	7.741418	5.123868	442	WT8861_H3K4me1
chr7	94436568	94437792	peak_129206	1000	.	2280.654785	9.130913	5.968177	639	WT8861_H3K4me1
chr7	94465578	94465870	peak_129207	796	.	232.445343	5.241948	3.365116	70	WT8861_H3K4me1
chr7	94474969	94475712	peak_129208	896	.	665.617065	6.567338	4.333578	295	WT8861_H3K4me1
chr7	94477677	94478242	peak_129209	1000	.	706.725769	7.170187	4.748551	334	WT8861_H3K4me1
chr7	94481405	94481746	peak_129210	729	.	248.567245	5.241948	3.365116	232	WT8861_H3K4me1
chr7	94545061	94545532	peak_129211	557	.	262.301392	4.410961	2.73584	374	WT8861_H3K4me1
chr7	94545649	94545810	peak_129212	1000	.	299.076019	6.331146	4.166003	83	WT8861_H3K4me1
chr7	94694386	94695811	peak_129213	1000	.	1558.535767	6.851236	4.531936	810	WT8861_H3K4me1
chr7	94695923	94696405	peak_129214	587	.	283.16864	4.926188	3.126993	425	WT8861_H3K4me1
chr7	94697551	94698256	peak_129215	1000	.	747.118225	6.076478	3.982454	214	WT8861_H3K4me1
chr7	94706728	94707300	peak_129216	411	.	234.95166	4.215137	2.585246	94	WT8861_H3K4me1
chr7	94746081	94746927	peak_129217	1000	.	927.570801	6.421679	4.231178	263	WT8861_H3K4me1
chr7	94804904	94805351	peak_129218	648	.	289.871429	4.577374	2.86674	348	WT8861_H3K4me1
chr7	94807032	94807951	peak_129219	902	.	828.994019	6.282384	4.132196	444	WT8861_H3K4me1
chr7	94808064	94808905	peak_129220	988	.	831.000916	6.762624	4.467827	509	WT8861_H3K4me1
chr7	94830186	94830767	peak_129221	935	.	542.954102	5.733699	3.734605	70	WT8861_H3K4me1
chr7	94832577	94833141	peak_129222	368	.	207.334457	4.501986	2.805538	233	WT8861_H3K4me1
chr7	94833399	94834433	peak_129223	1000	.	1747.037476	8.079924	5.341169	460	WT8861_H3K4me1
chr7	94849716	94851473	peak_129224	1000	.	3216.337646	10.254597	6.565822	786	WT8861_H3K4me1
chr7	94858908	94859655	peak_129225	581	.	434.09903	4.501986	2.805538	240	WT8861_H3K4me1
chr7	94902751	94903502	peak_129226	1000	.	920.567566	6.964987	4.608882	609	WT8861_H3K4me1
chr7	94906553	94908631	peak_129227	1000	.	4985.884277	10.269382	6.574181	1041	WT8861_H3K4me1
chr7	94914154	94914650	peak_129228	1000	.	547.132019	5.75167	3.747909	94	WT8861_H3K4me1
chr7	94915913	94916545	peak_129229	791	.	500.053864	5.311086	3.419554	533	WT8861_H3K4me1
chr7	94917070	94918805	peak_129230	1000	.	3185.267578	8.708555	5.722152	466	WT8861_H3K4me1
chr7	94919006	94919863	peak_129231	1000	.	1553.003418	7.572808	5.016297	347	WT8861_H3K4me1
chr7	94920441	94921478	peak_129232	1000	.	2400.528564	8.559462	5.633751	549	WT8861_H3K4me1
chr7	94934128	94935424	peak_129233	1000	.	1523.775269	6.294905	4.141314	936	WT8861_H3K4me1
chr7	94945342	94946406	peak_129234	1000	.	1137.259766	5.868826	3.830936	371	WT8861_H3K4me1
chr7	94946981	94948595	peak_129235	1000	.	3731.164795	9.633198	6.246822	885	WT8861_H3K4me1
chr7	94949512	94951254	peak_129236	1000	.	2476.232666	6.992281	4.6277	443	WT8861_H3K4me1
chr7	94951370	94952174	peak_129237	1000	.	1521.213013	6.802294	4.497563	441	WT8861_H3K4me1
chr7	94957775	94959045	peak_129238	1000	.	1460.243896	7.126826	4.71812	552	WT8861_H3K4me1
chr7	94960049	94960702	peak_129239	1000	.	656.026611	6.456084	4.255919	318	WT8861_H3K4me1
chr7	95101242	95101525	peak_129240	727	.	205.659348	4.343528	2.685482	197	WT8861_H3K4me1
chr7	95103772	95104236	peak_129241	1000	.	561.981262	5.978889	3.913575	281	WT8861_H3K4me1
chr7	95109484	95110334	peak_129242	1000	.	1236.0271	7.1216	4.717724	287	WT8861_H3K4me1
chr7	95128427	95129529	peak_129243	1000	.	1183.325806	6.779658	4.481278	475	WT8861_H3K4me1
chr7	95160500	95160960	peak_129244	1000	.	513.632812	5.664272	3.682002	369	WT8861_H3K4me1
chr7	95165322	95165674	peak_129245	1000	.	363.900024	5.288293	3.405396	96	WT8861_H3K4me1
chr7	95177219	95177552	peak_129246	886	.	294.92691	5.236256	3.365116	245	WT8861_H3K4me1
chr7	95180488	95181318	peak_129247	1000	.	1537.518799	7.027213	4.650646	260	WT8861_H3K4me1
chr7	95187696	95188772	peak_129248	1000	.	1862.468628	9.043999	5.919143	791	WT8861_H3K4me1
chr7	95188873	95189835	peak_129249	1000	.	1448.880859	7.1216	4.717724	238	WT8861_H3K4me1
chr7	95190323	95191042	peak_129250	1000	.	1160.6073	7.108964	4.708576	360	WT8861_H3K4me1
chr7	95193038	95193949	peak_129251	1000	.	2313.55957	8.808164	5.782742	279	WT8861_H3K4me1
chr7	95206657	95207523	peak_129252	811	.	702.722473	5.653894	3.676945	286	WT8861_H3K4me1
chr7	95208243	95208821	peak_129253	1000	.	682.373962	6.560995	4.329114	89	WT8861_H3K4me1
chr7	95218635	95219062	peak_129254	1000	.	889.638	7.678785	5.084904	327	WT8861_H3K4me1
chr7	95221641	95222022	peak_129255	582	.	221.88855	4.313442	2.661067	171	WT8861_H3K4me1
chr7	95223017	95223936	peak_129256	1000	.	1852.791138	7.282295	4.822415	724	WT8861_H3K4me1
chr7	95340012	95340848	peak_129257	1000	.	1197.649292	6.308301	4.148513	639	WT8861_H3K4me1
chr7	95406614	95408049	peak_129258	1000	.	2049.34082	7.508482	4.975238	852	WT8861_H3K4me1
chr7	95408784	95409465	peak_129259	744	.	506.487946	5.231441	3.364214	546	WT8861_H3K4me1
chr7	95410643	95411417	peak_129260	503	.	389.612366	4.762197	3.004773	718	WT8861_H3K4me1
chr7	95445892	95446600	peak_129261	863	.	611.132568	5.804992	3.785155	282	WT8861_H3K4me1
chr7	95452047	95452444	peak_129262	1000	.	425.904266	5.238916	3.365116	85	WT8861_H3K4me1
chr7	95453036	95453515	peak_129263	1000	.	799.222412	7.024571	4.649926	233	WT8861_H3K4me1
chr7	95458778	95459843	peak_129264	1000	.	1640.191772	7.514551	4.976356	289	WT8861_H3K4me1
chr7	95460374	95460802	peak_129265	1000	.	539.355896	6.158103	4.045599	269	WT8861_H3K4me1
chr7	95465755	95467073	peak_129266	1000	.	1370.317871	6.403003	4.218963	68	WT8861_H3K4me1
chr7	95478675	95481004	peak_129267	1000	.	3465.572998	7.699204	5.09668	1746	WT8861_H3K4me1
chr7	95483322	95484480	peak_129268	1000	.	1578.313477	6.467142	4.265802	593	WT8861_H3K4me1
chr7	95508702	95509011	peak_129269	941	.	290.740601	4.38741	2.72216	75	WT8861_H3K4me1
chr7	95509125	95510320	peak_129270	1000	.	1316.117188	6.793118	4.491099	707	WT8861_H3K4me1
chr7	95525570	95526037	peak_129271	475	.	221.701675	4.354978	2.692453	27	WT8861_H3K4me1
chr7	95527198	95528665	peak_129272	1000	.	1517.383179	7.178037	4.751219	761	WT8861_H3K4me1
chr7	95544320	95544579	peak_129273	795	.	206.028442	4.577374	2.86674	79	WT8861_H3K4me1
chr7	95552213	95552424	peak_129274	1000	.	337.319	6.030844	3.950491	112	WT8861_H3K4me1
chr7	95555343	95555679	peak_129275	745	.	250.391663	4.493812	2.80186	254	WT8861_H3K4me1
chr7	95555787	95556167	peak_129276	565	.	214.541061	4.563496	2.855991	301	WT8861_H3K4me1
chr7	95556317	95556804	peak_129277	883	.	429.895172	5.538298	3.586824	95	WT8861_H3K4me1
chr7	95590250	95590760	peak_129278	874	.	445.692627	5.942555	3.884749	281	WT8861_H3K4me1
chr7	95592236	95592816	peak_129279	443	.	256.773193	4.501986	2.805538	354	WT8861_H3K4me1
chr7	95661629	95663201	peak_129280	1000	.	1913.008667	7.759707	5.13731	461	WT8861_H3K4me1
chr7	95663322	95664197	peak_129281	782	.	683.91925	5.238916	3.365116	779	WT8861_H3K4me1
chr7	95666453	95667635	peak_129282	1000	.	1754.061646	6.378922	4.197942	443	WT8861_H3K4me1
chr7	95703169	95703480	peak_129283	844	.	262.348267	6.049996	3.96513	238	WT8861_H3K4me1
chr7	95715292	95716817	peak_129284	1000	.	3208.101562	9.091011	5.947011	274	WT8861_H3K4me1
chr7	95725650	95726719	peak_129285	1000	.	1085.584961	6.472631	4.267781	805	WT8861_H3K4me1
chr7	95783486	95784125	peak_129286	1000	.	650.734497	5.601438	3.633203	355	WT8861_H3K4me1
chr7	95955323	95956564	peak_129287	520	.	645.035889	5.514081	3.573048	860	WT8861_H3K4me1
chr7	95958005	95960618	peak_129288	1000	.	4877.201172	8.920527	5.847679	266	WT8861_H3K4me1
chr7	95961309	95963423	peak_129289	1000	.	3092.280518	8.225494	5.432627	1277	WT8861_H3K4me1
chr7	96046541	96047364	peak_129290	1000	.	1343.103149	7.272663	4.818419	394	WT8861_H3K4me1
chr7	96060783	96062694	peak_129291	1000	.	2719.175049	7.222578	4.784514	1052	WT8861_H3K4me1
chr7	96114786	96114920	peak_129292	1000	.	225.640503	5.588845	3.629301	68	WT8861_H3K4me1
chr7	96120585	96122053	peak_129293	1000	.	2590.239014	9.544433	6.198405	421	WT8861_H3K4me1
chr7	96201794	96203300	peak_129294	850	.	1280.815796	7.228152	4.785978	550	WT8861_H3K4me1
chr7	96209545	96210005	peak_129295	487	.	223.882935	4.354978	2.692453	43	WT8861_H3K4me1
chr7	96210119	96211424	peak_129296	326	.	425.027374	4.762197	3.004773	275	WT8861_H3K4me1
chr7	96212745	96213472	peak_129297	970	.	705.328491	6.296036	4.141314	229	WT8861_H3K4me1
chr7	96215029	96215883	peak_129298	722	.	616.467224	4.904307	3.115006	436	WT8861_H3K4me1
chr7	96222031	96222546	peak_129299	565	.	290.972076	4.31552	2.661067	477	WT8861_H3K4me1
chr7	96226924	96228166	peak_129300	1000	.	1700.130005	6.923373	4.577196	286	WT8861_H3K4me1
chr7	96238704	96239070	peak_129301	698	.	255.525391	4.713655	2.969197	280	WT8861_H3K4me1
chr7	96239503	96240195	peak_129302	621	.	430.025299	5.363633	3.461132	72	WT8861_H3K4me1
chr7	96246527	96246677	peak_129303	1000	.	219.754944	5.498221	3.562763	90	WT8861_H3K4me1
chr7	96247036	96247802	peak_129304	816	.	625.369263	5.908979	3.863402	590	WT8861_H3K4me1
chr7	96251980	96252363	peak_129305	726	.	278.13028	5.514081	3.573048	82	WT8861_H3K4me1
chr7	96267353	96268030	peak_129306	1000	.	909.748657	6.923373	4.577196	283	WT8861_H3K4me1
chr7	96272210	96277077	peak_129307	1000	.	9787.824219	10.153451	6.515326	4089	WT8861_H3K4me1
chr7	96281426	96281717	peak_129308	813	.	236.589859	5.211587	3.349662	178	WT8861_H3K4me1
chr7	96281835	96282411	peak_129309	1000	.	1108.046997	8.155742	5.388596	386	WT8861_H3K4me1
chr7	96285182	96291328	peak_129310	1000	.	10554.441406	10.149027	6.51311	1122	WT8861_H3K4me1
chr7	96294318	96296041	peak_129311	641	.	1104.785034	5.514081	3.573048	1197	WT8861_H3K4me1
chr7	96296336	96296786	peak_129312	457	.	205.668869	4.10568	2.503527	370	WT8861_H3K4me1
chr7	96300612	96300955	peak_129313	630	.	216.25119	4.640501	2.915572	266	WT8861_H3K4me1
chr7	96301082	96301408	peak_129314	915	.	298.266388	5.671442	3.685793	252	WT8861_H3K4me1
chr7	96319016	96319601	peak_129315	946	.	553.361755	5.311086	3.419554	296	WT8861_H3K4me1
chr7	96321296	96321788	peak_129316	1000	.	663.480652	5.868841	3.830936	428	WT8861_H3K4me1
chr7	96321899	96322402	peak_129317	1000	.	685.22467	5.733699	3.734605	204	WT8861_H3K4me1
chr7	96345856	96346509	peak_129318	1000	.	745.731079	5.868826	3.830936	392	WT8861_H3K4me1
chr7	96361045	96361559	peak_129319	556	.	285.969452	4.589038	2.86994	201	WT8861_H3K4me1
chr7	96361672	96362152	peak_129320	541	.	259.904541	4.483511	2.794572	217	WT8861_H3K4me1
chr7	96364133	96365172	peak_129321	852	.	885.250854	5.598607	3.633064	482	WT8861_H3K4me1
chr7	96365497	96368971	peak_129322	1000	.	7842.976562	10.160282	6.520666	1475	WT8861_H3K4me1
chr7	96379292	96379731	peak_129323	740	.	324.93808	4.563496	2.855991	351	WT8861_H3K4me1
chr7	96385708	96386597	peak_129324	1000	.	1247.126709	7.17752	4.751219	658	WT8861_H3K4me1
chr7	96388639	96390567	peak_129325	1000	.	3215.825195	9.075374	5.936955	943	WT8861_H3K4me1
chr7	96391845	96392177	peak_129326	861	.	285.687653	4.67495	2.936636	236	WT8861_H3K4me1
chr7	96461389	96461867	peak_129327	988	.	472.174744	5.879672	3.838809	103	WT8861_H3K4me1
chr7	96461971	96462376	peak_129328	896	.	363.006958	5.596838	3.633064	96	WT8861_H3K4me1
chr7	96468409	96469086	peak_129329	376	.	254.737961	4.16856	2.551885	402	WT8861_H3K4me1
chr7	96483196	96484234	peak_129330	1000	.	1877.435547	8.122972	5.367261	689	WT8861_H3K4me1
chr7	96485823	96489501	peak_129331	1000	.	5483.827148	8.023919	5.307203	1360	WT8861_H3K4me1
chr7	96489614	96492179	peak_129332	1000	.	3401.296875	8.366573	5.516124	1269	WT8861_H3K4me1
chr7	96506787	96508008	peak_129333	749	.	914.234863	6.467142	4.265802	565	WT8861_H3K4me1
chr7	96514203	96515672	peak_129334	1000	.	3223.448486	9.396664	6.116817	706	WT8861_H3K4me1
chr7	96517747	96518292	peak_129335	1000	.	639.124634	6.872682	4.543244	92	WT8861_H3K4me1
chr7	96547752	96552326	peak_129336	1000	.	6213.928223	6.836117	4.519847	2710	WT8861_H3K4me1
chr7	96561505	96562325	peak_129337	1000	.	956.224182	5.868826	3.830936	432	WT8861_H3K4me1
chr7	96573128	96573988	peak_129338	1000	.	1246.780396	6.123929	4.019007	760	WT8861_H3K4me1
chr7	96582796	96584818	peak_129339	1000	.	2961.197998	8.744327	5.743044	1124	WT8861_H3K4me1
chr7	96586380	96587085	peak_129340	1000	.	1613.00061	7.31885	4.849685	386	WT8861_H3K4me1
chr7	96589133	96589991	peak_129341	612	.	524.681519	4.926188	3.126993	616	WT8861_H3K4me1
chr7	96592626	96596137	peak_129342	1000	.	9221.734375	11.858582	7.33678	1913	WT8861_H3K4me1
chr7	96596238	96596886	peak_129343	1000	.	814.960449	6.308301	4.148513	268	WT8861_H3K4me1
chr7	96600379	96600710	peak_129344	820	.	271.485931	4.589038	2.86994	238	WT8861_H3K4me1
chr7	96600884	96604732	peak_129345	1000	.	10094.835938	10.83829	6.849098	1919	WT8861_H3K4me1
chr7	96606052	96608234	peak_129346	1000	.	2707.7854	8.542826	5.624923	1025	WT8861_H3K4me1
chr7	96610552	96611785	peak_129347	1000	.	2314.554688	8.404953	5.541077	775	WT8861_H3K4me1
chr7	96654021	96654533	peak_129348	1000	.	560.987427	5.380893	3.472271	452	WT8861_H3K4me1
chr7	96657137	96658556	peak_129349	1000	.	1790.588867	7.814009	5.173686	760	WT8861_H3K4me1
chr7	96660502	96662491	peak_129350	1000	.	4324.119141	10.350293	6.613878	543	WT8861_H3K4me1
chr7	96662617	96663064	peak_129351	688	.	307.316437	4.400267	2.729958	187	WT8861_H3K4me1
chr7	96679022	96679753	peak_129352	852	.	623.070618	6.001398	3.927642	278	WT8861_H3K4me1
chr7	96682133	96684126	peak_129353	1000	.	3923.713379	8.711812	5.723441	732	WT8861_H3K4me1
chr7	96684236	96689480	peak_129354	1000	.	12754.116211	10.179523	6.527592	2411	WT8861_H3K4me1
chr7	96697434	96700843	peak_129355	1000	.	8628.805664	10.254873	6.565822	2616	WT8861_H3K4me1
chr7	96704496	96706548	peak_129356	1000	.	3701.308105	9.208809	6.013429	573	WT8861_H3K4me1
chr7	96715259	96721718	peak_129357	1000	.	11357.8125	8.8776	5.823881	2286	WT8861_H3K4me1
chr7	96728262	96728854	peak_129358	921	.	544.975342	5.416401	3.500111	189	WT8861_H3K4me1
chr7	96741091	96743303	peak_129359	1000	.	3315.810791	8.407601	5.541077	680	WT8861_H3K4me1
chr7	96744267	96744689	peak_129360	1000	.	685.431213	6.649025	4.391053	283	WT8861_H3K4me1
chr7	96746834	96747453	peak_129361	737	.	455.943573	5.303624	3.416045	306	WT8861_H3K4me1
chr7	96747674	96748463	peak_129362	1000	.	856.480164	6.923373	4.577196	714	WT8861_H3K4me1
chr7	96755116	96758756	peak_129363	1000	.	7194.583496	10.732838	6.800042	2735	WT8861_H3K4me1
chr7	96761284	96763215	peak_129364	1000	.	4724.791016	9.271432	6.046252	1248	WT8861_H3K4me1
chr7	96769986	96771736	peak_129365	1000	.	2193.3125	6.240107	4.101274	1143	WT8861_H3K4me1
chr7	96788937	96789219	peak_129366	1000	.	404.803833	5.303624	3.416045	94	WT8861_H3K4me1
chr7	96790250	96790778	peak_129367	785	.	414.597809	5.388704	3.476981	264	WT8861_H3K4me1
chr7	96790881	96792626	peak_129368	687	.	1199.043335	5.448508	3.525068	315	WT8861_H3K4me1
chr7	96792855	96793309	peak_129369	545	.	247.65564	3.996865	2.41994	241	WT8861_H3K4me1
chr7	96793435	96796910	peak_129370	1000	.	8681.944336	10.643715	6.756569	2030	WT8861_H3K4me1
chr7	96797182	96800481	peak_129371	1000	.	3810.438477	6.966047	4.608882	747	WT8861_H3K4me1
chr7	96802258	96802955	peak_129372	292	.	203.768784	3.959727	2.385746	65	WT8861_H3K4me1
chr7	96806383	96807060	peak_129373	792	.	536.025696	4.78651	3.02301	70	WT8861_H3K4me1
chr7	96807203	96808779	peak_129374	1000	.	3489.72876	10.394302	6.635348	371	WT8861_H3K4me1
chr7	96810651	96811247	peak_129375	582	.	346.69519	5.238916	3.365116	502	WT8861_H3K4me1
chr7	96811377	96811517	peak_129376	1000	.	216.515411	5.538298	3.586824	56	WT8861_H3K4me1
chr7	96820645	96821216	peak_129377	964	.	550.551453	7.027213	4.650646	407	WT8861_H3K4me1
chr7	96835679	96837481	peak_129378	1000	.	2613.437988	6.701242	4.426805	1440	WT8861_H3K4me1
chr7	96840981	96841472	peak_129379	1000	.	534.975037	5.842474	3.816592	85	WT8861_H3K4me1
chr7	96852323	96853052	peak_129380	1000	.	1150.220337	7.17752	4.751219	317	WT8861_H3K4me1
chr7	96858289	96858555	peak_129381	1000	.	324.418213	5.671442	3.685793	194	WT8861_H3K4me1
chr7	96877122	96878152	peak_129382	1000	.	1144.391724	5.871332	3.830936	460	WT8861_H3K4me1
chr7	96898506	96899393	peak_129383	1000	.	1401.117432	6.921347	4.577196	453	WT8861_H3K4me1
chr7	96900012	96900642	peak_129384	884	.	556.657898	5.241948	3.365116	226	WT8861_H3K4me1
chr7	96908137	96909736	peak_129385	1000	.	3043.268311	7.709697	5.104793	1272	WT8861_H3K4me1
chr7	96912851	96913513	peak_129386	774	.	512.374207	5.388704	3.476981	418	WT8861_H3K4me1
chr7	96913632	96914648	peak_129387	1000	.	1421.51355	7.282295	4.822415	361	WT8861_H3K4me1
chr7	96915048	96915555	peak_129388	757	.	383.571198	4.904307	3.115006	273	WT8861_H3K4me1
chr7	96915682	96915884	peak_129389	1000	.	311.567291	6.217687	4.086415	60	WT8861_H3K4me1
chr7	96916106	96917152	peak_129390	1000	.	2029.28833	8.459289	5.573488	686	WT8861_H3K4me1
chr7	96917351	96918733	peak_129391	1000	.	2649.905762	7.876358	5.210629	631	WT8861_H3K4me1
chr7	96938354	96940345	peak_129392	1000	.	3264.379395	7.440108	4.929848	1362	WT8861_H3K4me1
chr7	96941920	96942514	peak_129393	663	.	394.097656	5.380893	3.472271	70	WT8861_H3K4me1
chr7	96942737	96944301	peak_129394	1000	.	2104.554688	7.408644	4.908299	390	WT8861_H3K4me1
chr7	96948289	96948971	peak_129395	693	.	472.932953	5.871667	3.830936	87	WT8861_H3K4me1
chr7	96949720	96951998	peak_129396	1000	.	5611.446777	10.881883	6.871681	927	WT8861_H3K4me1
chr7	96953732	96954217	peak_129397	1000	.	505.359619	5.006207	3.188594	120	WT8861_H3K4me1
chr7	96954426	96955259	peak_129398	1000	.	1201.915527	7.365818	4.879722	238	WT8861_H3K4me1
chr7	96956261	96956841	peak_129399	1000	.	722.289001	6.507068	4.291129	381	WT8861_H3K4me1
chr7	96956964	96957411	peak_129400	1000	.	909.877869	6.473328	4.268453	99	WT8861_H3K4me1
chr7	96966301	96967031	peak_129401	1000	.	814.633789	6.188925	4.06167	597	WT8861_H3K4me1
chr7	96968436	96969060	peak_129402	923	.	575.91333	5.311086	3.419554	195	WT8861_H3K4me1
chr7	96979507	96980327	peak_129403	1000	.	842.580872	5.928935	3.876628	674	WT8861_H3K4me1
chr7	96980453	96981591	peak_129404	1000	.	2236.009521	8.207209	5.41837	851	WT8861_H3K4me1
chr7	96982118	96983168	peak_129405	1000	.	1413.16272	6.188925	4.06167	378	WT8861_H3K4me1
chr7	96994054	96994754	peak_129406	546	.	381.965729	4.752676	2.999035	79	WT8861_H3K4me1
chr7	97000247	97004316	peak_129407	1000	.	6735.567383	8.359406	5.514353	1953	WT8861_H3K4me1
chr7	97004833	97006296	peak_129408	910	.	1331.078857	6.472631	4.267781	1010	WT8861_H3K4me1
chr7	97006409	97007104	peak_129409	1000	.	704.316711	5.313868	3.419554	284	WT8861_H3K4me1
chr7	97007762	97011353	peak_129410	1000	.	5574.626953	8.516362	5.608586	2971	WT8861_H3K4me1
chr7	97011647	97012016	peak_129411	905	.	334.073761	5.460983	3.531344	286	WT8861_H3K4me1
chr7	97037693	97039288	peak_129412	1000	.	1710.200317	6.427434	4.231178	535	WT8861_H3K4me1
chr7	97041155	97042167	peak_129413	785	.	794.626099	5.514081	3.573048	223	WT8861_H3K4me1
chr7	97042270	97042661	peak_129414	986	.	385.465424	5.178496	3.318923	98	WT8861_H3K4me1
chr7	97042767	97043098	peak_129415	1000	.	331.131195	5.238916	3.365116	51	WT8861_H3K4me1
chr7	97043252	97044831	peak_129416	1000	.	2680.325928	7.373061	4.881279	413	WT8861_H3K4me1
chr7	97058200	97058650	peak_129417	1000	.	567.364136	5.966193	3.905311	210	WT8861_H3K4me1
chr7	97059302	97060279	peak_129418	1000	.	1352.203247	6.709161	4.429433	419	WT8861_H3K4me1
chr7	97060745	97062018	peak_129419	862	.	1097.453735	5.871332	3.830936	918	WT8861_H3K4me1
chr7	97063386	97066635	peak_129420	1000	.	9513.271484	12.352557	7.58746	605	WT8861_H3K4me1
chr7	97080523	97083504	peak_129421	1000	.	4915.81543	8.154393	5.388596	1153	WT8861_H3K4me1
chr7	97083620	97085602	peak_129422	1000	.	3075.290527	8.042243	5.316112	663	WT8861_H3K4me1
chr7	97093105	97094524	peak_129423	1000	.	3391.510742	8.561963	5.634192	392	WT8861_H3K4me1
chr7	97094705	97096072	peak_129424	1000	.	2466.913818	8.402164	5.540642	732	WT8861_H3K4me1
chr7	97137321	97139987	peak_129425	1000	.	4564.091309	7.696853	5.096332	1468	WT8861_H3K4me1
chr7	97140138	97142678	peak_129426	1000	.	4173.38623	8.199395	5.416166	1290	WT8861_H3K4me1
chr7	97180983	97182227	peak_129427	1000	.	2042.190918	7.710376	5.104793	613	WT8861_H3K4me1
chr7	97182545	97183205	peak_129428	1000	.	838.185791	6.427434	4.231178	585	WT8861_H3K4me1
chr7	97183621	97184835	peak_129429	1000	.	3292.766357	9.764962	6.315925	480	WT8861_H3K4me1
chr7	97252617	97253768	peak_129430	1000	.	2003.827515	6.791793	4.490675	429	WT8861_H3K4me1
chr7	97264747	97265323	peak_129431	716	.	412.205902	5.255523	3.377872	399	WT8861_H3K4me1
chr7	97272079	97273626	peak_129432	1000	.	3112.1521	9.647175	6.253223	721	WT8861_H3K4me1
chr7	97286911	97290069	peak_129433	1000	.	6203.087402	10.092449	6.483972	814	WT8861_H3K4me1
chr7	97290878	97291385	peak_129434	929	.	470.756348	5.155624	3.3051	212	WT8861_H3K4me1
chr7	97295641	97296456	peak_129435	669	.	545.051636	5.529062	3.583924	229	WT8861_H3K4me1
chr7	97301336	97302170	peak_129436	1000	.	1593.847168	8.246788	5.443191	396	WT8861_H3K4me1
chr7	97304354	97305002	peak_129437	706	.	457.287628	4.988355	3.17824	281	WT8861_H3K4me1
chr7	97309055	97310695	peak_129438	1000	.	2154.313721	8.059505	5.328286	329	WT8861_H3K4me1
chr7	97313544	97315177	peak_129439	1000	.	4196.346191	9.558845	6.203621	911	WT8861_H3K4me1
chr7	97315300	97316140	peak_129440	1000	.	1230.373291	6.507068	4.291129	411	WT8861_H3K4me1
chr7	97320851	97322487	peak_129441	1000	.	1866.834717	7.126826	4.71812	721	WT8861_H3K4me1
chr7	97325447	97326072	peak_129442	1000	.	721.502502	7.273818	4.818419	260	WT8861_H3K4me1
chr7	97327961	97328285	peak_129443	653	.	211.653809	4.647702	2.918306	279	WT8861_H3K4me1
chr7	97342367	97344840	peak_129444	1000	.	4016.341553	7.780948	5.150809	1928	WT8861_H3K4me1
chr7	97345960	97350464	peak_129445	1000	.	11456.094727	11.401731	7.119082	1793	WT8861_H3K4me1
chr7	97350627	97351270	peak_129446	606	.	389.58255	5.003537	3.188594	322	WT8861_H3K4me1
chr7	97351395	97362200	peak_129447	1000	.	25371.576172	11.672543	7.247054	5813	WT8861_H3K4me1
chr7	97366435	97368355	peak_129448	889	.	1707.167969	6.974519	4.613601	1331	WT8861_H3K4me1
chr7	97369761	97370409	peak_129449	1000	.	1095.425659	6.779658	4.481278	100	WT8861_H3K4me1
chr7	97380590	97380773	peak_129450	1000	.	201.504288	5.071687	3.2435	73	WT8861_H3K4me1
chr7	97386040	97387014	peak_129451	1000	.	1234.370483	6.709161	4.429433	309	WT8861_H3K4me1
chr7	97388235	97389543	peak_129452	1000	.	2482.119873	7.591209	5.031106	1017	WT8861_H3K4me1
chr7	97389722	97390883	peak_129453	1000	.	1436.712769	6.851236	4.531936	779	WT8861_H3K4me1
chr7	97400420	97401186	peak_129454	303	.	232.063248	4.215137	2.585246	433	WT8861_H3K4me1
chr7	97403945	97405836	peak_129455	851	.	1609.284668	6.076478	3.982454	1166	WT8861_H3K4me1
chr7	97406067	97406326	peak_129456	815	.	210.97464	4.313442	2.661067	201	WT8861_H3K4me1
chr7	97410199	97410985	peak_129457	1000	.	1045.319336	6.232589	4.096847	402	WT8861_H3K4me1
chr7	97418559	97429288	peak_129458	1000	.	23013.921875	10.834333	6.849094	1862	WT8861_H3K4me1
chr7	97431622	97432624	peak_129459	1000	.	1521.259155	7.838076	5.186699	830	WT8861_H3K4me1
chr7	97432816	97433608	peak_129460	1000	.	1147.823364	8.155742	5.388596	98	WT8861_H3K4me1
chr7	97460900	97461341	peak_129461	900	.	396.996155	5.928935	3.876628	209	WT8861_H3K4me1
chr7	97461524	97462179	peak_129462	1000	.	920.057129	6.368488	4.192174	89	WT8861_H3K4me1
chr7	97471150	97471663	peak_129463	1000	.	851.945251	6.570663	4.336153	75	WT8861_H3K4me1
chr7	97474319	97474873	peak_129464	742	.	410.969971	4.583714	2.869911	25	WT8861_H3K4me1
chr7	97474981	97475318	peak_129465	786	.	264.751099	4.829867	3.060734	257	WT8861_H3K4me1
chr7	97477437	97479364	peak_129466	1000	.	4210.874512	8.839508	5.800779	729	WT8861_H3K4me1
chr7	97480192	97480709	peak_129467	1000	.	646.387817	6.481862	4.272392	142	WT8861_H3K4me1
chr7	97481298	97483967	peak_129468	1000	.	5073.937012	9.627331	6.242049	1770	WT8861_H3K4me1
chr7	97487811	97489068	peak_129469	1000	.	3184.372314	8.405965	5.541077	553	WT8861_H3K4me1
chr7	97491009	97492316	peak_129470	1000	.	1779.727661	6.476324	4.268593	508	WT8861_H3K4me1
chr7	97497612	97498198	peak_129471	570	.	334.079803	4.935953	3.135985	36	WT8861_H3K4me1
chr7	97553862	97554205	peak_129472	902	.	309.437775	4.904307	3.115006	95	WT8861_H3K4me1
chr7	97555902	97556850	peak_129473	1000	.	1139.737671	7.403603	4.907615	612	WT8861_H3K4me1
chr7	97558314	97560093	peak_129474	987	.	1756.658203	6.123929	4.019007	1138	WT8861_H3K4me1
chr7	97564040	97564912	peak_129475	1000	.	1322.561768	6.964987	4.608882	410	WT8861_H3K4me1
chr7	97571547	97572857	peak_129476	1000	.	3978.702881	11.30214	7.072561	860	WT8861_H3K4me1
chr7	97575866	97577921	peak_129477	1000	.	2986.970703	8.804996	5.781417	688	WT8861_H3K4me1
chr7	97579999	97581434	peak_129478	1000	.	1618.837769	6.365697	4.191568	883	WT8861_H3K4me1
chr7	97581944	97582577	peak_129479	684	.	432.968536	4.588762	2.86994	534	WT8861_H3K4me1
chr7	97583681	97584720	peak_129480	1000	.	1806.696899	7.659733	5.071649	466	WT8861_H3K4me1
chr7	97585282	97588455	peak_129481	1000	.	5276.852051	9.607023	6.232929	1317	WT8861_H3K4me1
chr7	97590980	97591458	peak_129482	1000	.	523.56604	5.664272	3.682002	386	WT8861_H3K4me1
chr7	97596367	97597741	peak_129483	1000	.	2759.322754	7.746809	5.127142	455	WT8861_H3K4me1
chr7	97597901	97598674	peak_129484	761	.	588.196838	5.577746	3.62156	148	WT8861_H3K4me1
chr7	97599580	97600277	peak_129485	642	.	447.677826	4.892535	3.109121	213	WT8861_H3K4me1
chr7	97604107	97606396	peak_129486	1000	.	4440.955566	9.815225	6.34283	1875	WT8861_H3K4me1
chr7	97618665	97619326	peak_129487	672	.	443.904663	5.155624	3.3051	179	WT8861_H3K4me1
chr7	97620333	97623321	peak_129488	1000	.	7908.610352	11.001723	6.930126	2526	WT8861_H3K4me1
chr7	97651908	97653319	peak_129489	648	.	913.886353	5.529062	3.583924	687	WT8861_H3K4me1
chr7	97654787	97656860	peak_129490	1000	.	3722.221924	10.496729	6.685322	1505	WT8861_H3K4me1
chr7	97670312	97672851	peak_129491	1000	.	6932.929688	12.415752	7.619782	1318	WT8861_H3K4me1
chr7	97676454	97676874	peak_129492	986	.	414.078583	5.653894	3.676945	198	WT8861_H3K4me1
chr7	97677672	97678470	peak_129493	1000	.	1185.333374	7.468312	4.946444	587	WT8861_H3K4me1
chr7	97678925	97680444	peak_129494	1000	.	3594.034424	9.586749	6.21802	900	WT8861_H3K4me1
chr7	97683255	97683844	peak_129495	736	.	433.620361	4.834739	3.062756	524	WT8861_H3K4me1
chr7	97684862	97685298	peak_129496	674	.	293.750183	4.713655	2.969197	266	WT8861_H3K4me1
chr7	97686965	97690060	peak_129497	1000	.	6249.686035	8.552885	5.630965	847	WT8861_H3K4me1
chr7	97690482	97692982	peak_129498	1000	.	3972.801514	7.776322	5.148877	1919	WT8861_H3K4me1
chr7	97701206	97701758	peak_129499	712	.	392.786743	5.241948	3.365116	474	WT8861_H3K4me1
chr7	97722060	97723941	peak_129500	1000	.	2040.648071	7.825809	5.179939	591	WT8861_H3K4me1
chr7	97727420	97728227	peak_129501	1000	.	1211.782593	6.570663	4.336153	513	WT8861_H3K4me1
chr7	97747347	97747940	peak_129502	566	.	335.45874	5.003537	3.188594	288	WT8861_H3K4me1
chr7	97748222	97749413	peak_129503	1000	.	1609.287842	6.802294	4.497563	754	WT8861_H3K4me1
chr7	97749647	97750591	peak_129504	980	.	925.549683	5.552243	3.600035	767	WT8861_H3K4me1
chr7	97760861	97761317	peak_129505	1000	.	666.899414	6.182765	4.058056	263	WT8861_H3K4me1
chr7	97788260	97789153	peak_129506	1000	.	2302.731689	9.822961	6.347413	222	WT8861_H3K4me1
chr7	97790969	97791964	peak_129507	840	.	835.916382	5.739243	3.737119	594	WT8861_H3K4me1
chr7	97794140	97795308	peak_129508	1000	.	2996.210938	8.542826	5.624923	613	WT8861_H3K4me1
chr7	97798628	97798888	peak_129509	1000	.	268.007904	5.454121	3.527735	190	WT8861_H3K4me1
chr7	97799051	97799557	peak_129510	1000	.	820.615784	5.815596	3.79264	241	WT8861_H3K4me1
chr7	97799788	97801608	peak_129511	1000	.	3502.270752	8.967731	5.873273	689	WT8861_H3K4me1
chr7	97809692	97812878	peak_129512	1000	.	9683.904297	12.242426	7.52705	790	WT8861_H3K4me1
chr7	97816240	97816635	peak_129513	621	.	245.293137	4.778701	3.019388	226	WT8861_H3K4me1
chr7	97830283	97831089	peak_129514	1000	.	1112.530151	6.921347	4.577196	659	WT8861_H3K4me1
chr7	97831198	97831873	peak_129515	778	.	524.836487	5.804992	3.785155	409	WT8861_H3K4me1
chr7	97845085	97845364	peak_129516	968	.	270.152222	5.236256	3.365116	200	WT8861_H3K4me1
chr7	97845475	97845905	peak_129517	970	.	417.193054	5.942555	3.884749	84	WT8861_H3K4me1
chr7	97849751	97852056	peak_129518	1000	.	4055.515381	9.978263	6.424827	982	WT8861_H3K4me1
chr7	97862580	97863811	peak_129519	1000	.	1864.554565	8.611754	5.665013	657	WT8861_H3K4me1
chr7	97873023	97874876	peak_129520	1000	.	2457.261475	7.048589	4.666147	1120	WT8861_H3K4me1
chr7	97915210	97915505	peak_129521	702	.	207.083908	4.501986	2.805538	5	WT8861_H3K4me1
chr7	97916708	97917648	peak_129522	1000	.	1207.260254	7.1216	4.717724	457	WT8861_H3K4me1
chr7	97918950	97920174	peak_129523	708	.	866.819031	5.763882	3.755301	653	WT8861_H3K4me1
chr7	97926214	97926810	peak_129524	1000	.	749.678284	5.211587	3.349662	489	WT8861_H3K4me1
chr7	97930393	97931599	peak_129525	1000	.	2155.884766	7.619624	5.046244	258	WT8861_H3K4me1
chr7	97932216	97932533	peak_129526	659	.	208.962219	4.829867	3.060734	61	WT8861_H3K4me1
chr7	97934044	97935047	peak_129527	1000	.	1371.1073	7.17752	4.751219	583	WT8861_H3K4me1
chr7	97990542	97992144	peak_129528	1000	.	1987.595581	7.64817	5.065671	456	WT8861_H3K4me1
chr7	98000681	98001224	peak_129529	1000	.	720.450562	6.529701	4.306657	269	WT8861_H3K4me1
chr7	98001676	98002308	peak_129530	629	.	397.601746	4.762197	3.004773	40	WT8861_H3K4me1
chr7	98005307	98007085	peak_129531	1000	.	2179.321045	7.514551	4.976356	297	WT8861_H3K4me1
chr7	98007449	98007711	peak_129532	1000	.	677.039124	7.495231	4.965149	167	WT8861_H3K4me1
chr7	98007973	98008558	peak_129533	540	.	315.957397	4.903269	3.115006	230	WT8861_H3K4me1
chr7	98008669	98009503	peak_129534	1000	.	1089.255249	6.567338	4.333578	749	WT8861_H3K4me1
chr7	98009625	98010211	peak_129535	1000	.	725.442139	6.126753	4.019142	488	WT8861_H3K4me1
chr7	98011097	98011292	peak_129536	1000	.	273.205841	5.352836	3.452631	75	WT8861_H3K4me1
chr7	98011533	98013488	peak_129537	1000	.	2366.857422	7.373061	4.881279	489	WT8861_H3K4me1
chr7	98014426	98014978	peak_129538	767	.	423.485504	5.422073	3.503706	477	WT8861_H3K4me1
chr7	98015180	98015497	peak_129539	825	.	261.544312	4.988355	3.17824	46	WT8861_H3K4me1
chr7	98016255	98016905	peak_129540	489	.	318.136536	4.714768	2.969197	337	WT8861_H3K4me1
chr7	98018420	98019230	peak_129541	569	.	461.158112	4.67495	2.936636	432	WT8861_H3K4me1
chr7	98019339	98019949	peak_129542	1000	.	662.447144	6.851236	4.531936	219	WT8861_H3K4me1
chr7	98020289	98020791	peak_129543	689	.	345.674286	5.164196	3.309504	296	WT8861_H3K4me1
chr7	98022801	98023811	peak_129544	622	.	628.169128	4.67495	2.936636	758	WT8861_H3K4me1
chr7	98024709	98025963	peak_129545	738	.	925.056152	5.479035	3.543971	941	WT8861_H3K4me1
chr7	98030227	98030856	peak_129546	1000	.	1459.700684	8.920527	5.847679	393	WT8861_H3K4me1
chr7	98031630	98033014	peak_129547	1000	.	2550.524414	7.815649	5.173686	493	WT8861_H3K4me1
chr7	98039952	98042853	peak_129548	1000	.	4664.057617	7.659733	5.071649	525	WT8861_H3K4me1
chr7	98042998	98045818	peak_129549	1000	.	4628.242676	9.060745	5.928133	635	WT8861_H3K4me1
chr7	98046512	98049343	peak_129550	1000	.	7209.083496	10.423408	6.648184	1123	WT8861_H3K4me1
chr7	98049863	98050348	peak_129551	1000	.	500.558319	6.062782	3.9733	256	WT8861_H3K4me1
chr7	98053650	98058539	peak_129552	1000	.	13629.888672	11.489532	7.16031	1856	WT8861_H3K4me1
chr7	98060099	98062283	peak_129553	1000	.	3770.317383	8.611754	5.665013	636	WT8861_H3K4me1
chr7	98063793	98064222	peak_129554	580	.	248.756622	4.714768	2.969197	358	WT8861_H3K4me1
chr7	98064347	98066574	peak_129555	1000	.	5825.807617	8.361904	5.514353	194	WT8861_H3K4me1
chr7	98068500	98069798	peak_129556	1000	.	2645.278564	9.917586	6.396272	1056	WT8861_H3K4me1
chr7	98071355	98073722	peak_129557	980	.	2318.490234	6.35063	4.181485	2113	WT8861_H3K4me1
chr7	98075942	98077089	peak_129558	1000	.	1812.703979	6.456084	4.255919	837	WT8861_H3K4me1
chr7	98082347	98083106	peak_129559	1000	.	1245.285522	6.323035	4.159722	386	WT8861_H3K4me1
chr7	98083372	98083976	peak_129560	1000	.	621.443481	6.063507	3.9733	74	WT8861_H3K4me1
chr7	98086037	98086775	peak_129561	730	.	538.409302	5.150173	3.302126	266	WT8861_H3K4me1
chr7	98087984	98088342	peak_129562	861	.	308.148895	4.855914	3.074312	289	WT8861_H3K4me1
chr7	98097475	98100310	peak_129563	1000	.	5197.51709	7.696853	5.096332	813	WT8861_H3K4me1
chr7	98100868	98101864	peak_129564	682	.	679.22583	5.313868	3.419554	410	WT8861_H3K4me1
chr7	98108734	98110417	peak_129565	1000	.	2572.193115	7.222578	4.784514	862	WT8861_H3K4me1
chr7	98112809	98113154	peak_129566	866	.	298.86264	5.661234	3.682002	136	WT8861_H3K4me1
chr7	98116958	98118019	peak_129567	862	.	914.901672	6.001398	3.927642	788	WT8861_H3K4me1
chr7	98120504	98124011	peak_129568	1000	.	11016.348633	10.314712	6.594762	1948	WT8861_H3K4me1
chr7	98126239	98129286	peak_129569	1000	.	3896.467285	8.247766	5.443191	1148	WT8861_H3K4me1
chr7	98130031	98131512	peak_129570	1000	.	1874.259521	7.304564	4.839117	1367	WT8861_H3K4me1
chr7	98131672	98133864	peak_129571	1000	.	2807.669922	6.709161	4.429433	1476	WT8861_H3K4me1
chr7	98134011	98134407	peak_129572	1000	.	505.757416	6.456084	4.255919	229	WT8861_H3K4me1
chr7	98141154	98142543	peak_129573	1000	.	1830.388062	6.974885	4.613601	568	WT8861_H3K4me1
chr7	98144126	98145030	peak_129574	880	.	795.39325	6.182765	4.058056	402	WT8861_H3K4me1
chr7	98147155	98147498	peak_129575	882	.	302.431091	4.640501	2.915572	195	WT8861_H3K4me1
chr7	98150887	98152116	peak_129576	511	.	628.371155	4.714768	2.969197	790	WT8861_H3K4me1
chr7	98152651	98153143	peak_129577	822	.	404.497803	5.071687	3.2435	376	WT8861_H3K4me1
chr7	98154920	98156152	peak_129578	233	.	286.669769	4.563496	2.855991	200	WT8861_H3K4me1
chr7	98156358	98157041	peak_129579	1000	.	709.155823	6.188925	4.06167	65	WT8861_H3K4me1
chr7	98158193	98159391	peak_129580	980	.	1173.536255	6.373969	4.194774	784	WT8861_H3K4me1
chr7	98164672	98165401	peak_129581	574	.	418.236664	4.892535	3.109121	279	WT8861_H3K4me1
chr7	98171333	98173775	peak_129582	1000	.	6282.800781	10.833322	6.848103	343	WT8861_H3K4me1
chr7	98177665	98178477	peak_129583	859	.	697.214478	5.078127	3.245078	288	WT8861_H3K4me1
chr7	98178609	98178954	peak_129584	1000	.	353.491089	5.508379	3.57097	99	WT8861_H3K4me1
chr7	98182030	98183450	peak_129585	1000	.	2691.656738	10.259824	6.567839	634	WT8861_H3K4me1
chr7	98183873	98185349	peak_129586	1000	.	3194.892822	8.755863	5.751727	1048	WT8861_H3K4me1
chr7	98188693	98188974	peak_129587	950	.	267.070282	4.855914	3.074312	210	WT8861_H3K4me1
chr7	98190821	98192850	peak_129588	1000	.	3427.623535	8.154393	5.388596	1146	WT8861_H3K4me1
chr7	98194169	98195351	peak_129589	634	.	749.279297	5.219863	3.354073	863	WT8861_H3K4me1
chr7	98210116	98211411	peak_129590	1000	.	1801.544434	6.779658	4.481278	479	WT8861_H3K4me1
chr7	98215793	98216059	peak_129591	769	.	204.575699	4.313442	2.661067	200	WT8861_H3K4me1
chr7	98236932	98237779	peak_129592	602	.	509.729645	5.978889	3.913575	391	WT8861_H3K4me1
chr7	98244750	98245633	peak_129593	446	.	393.400238	4.984118	3.176594	276	WT8861_H3K4me1
chr7	98249414	98251520	peak_129594	1000	.	4485.350098	10.340088	6.608266	736	WT8861_H3K4me1
chr7	98262484	98263629	peak_129595	882	.	1009.398743	5.427523	3.507976	686	WT8861_H3K4me1
chr7	98265546	98266547	peak_129596	1000	.	1901.99939	8.561963	5.634192	508	WT8861_H3K4me1
chr7	98275670	98276172	peak_129597	716	.	359.6185	4.672494	2.936636	197	WT8861_H3K4me1
chr7	98278179	98281048	peak_129598	1000	.	3418.895508	8.173656	5.399125	935	WT8861_H3K4me1
chr7	98281183	98281856	peak_129599	1000	.	1047.236206	6.06556	3.974582	271	WT8861_H3K4me1
chr7	98297414	98297599	peak_129600	1000	.	252.731339	5.664272	3.682002	54	WT8861_H3K4me1
chr7	98297746	98298354	peak_129601	1000	.	1017.705505	6.240107	4.101274	157	WT8861_H3K4me1
chr7	98307540	98308504	peak_129602	1000	.	1065.05835	6.427434	4.231178	499	WT8861_H3K4me1
chr7	98310357	98312016	peak_129603	1000	.	2849.345215	9.571939	6.212701	1122	WT8861_H3K4me1
chr7	98315644	98316365	peak_129604	326	.	235.371857	4.027399	2.438078	481	WT8861_H3K4me1
chr7	98338326	98339886	peak_129605	1000	.	2157.677246	7.505227	4.974237	747	WT8861_H3K4me1
chr7	98350053	98350819	peak_129606	854	.	654.228699	5.530893	3.583924	421	WT8861_H3K4me1
chr7	98375442	98375746	peak_129607	803	.	244.01149	4.965952	3.164309	160	WT8861_H3K4me1
chr7	98375868	98377493	peak_129608	1000	.	3195.335938	8.887389	5.827002	884	WT8861_H3K4me1
chr7	98552691	98553042	peak_129609	600	.	210.678513	4.752676	2.999035	65	WT8861_H3K4me1
chr7	98568190	98569805	peak_129610	898	.	1450.677124	7.060006	4.674971	1114	WT8861_H3K4me1
chr7	98592473	98593099	peak_129611	1000	.	687.812439	6.228889	4.095284	521	WT8861_H3K4me1
chr7	98612136	98613269	peak_129612	581	.	657.964417	5.006207	3.188594	480	WT8861_H3K4me1
chr7	98619121	98624653	peak_129613	1000	.	5860.132812	7.125494	4.71812	1113	WT8861_H3K4me1
chr7	98628375	98629219	peak_129614	1000	.	1550.118774	6.871079	4.543244	229	WT8861_H3K4me1
chr7	98630060	98630980	peak_129615	1000	.	2129.940918	7.838076	5.186699	106	WT8861_H3K4me1
chr7	98640132	98640417	peak_129616	824	.	234.935532	4.841866	3.06753	93	WT8861_H3K4me1
chr7	98644273	98644947	peak_129617	303	.	203.968369	3.873503	2.320423	452	WT8861_H3K4me1
chr7	98653540	98654351	peak_129618	793	.	642.896057	5.3764	3.471961	460	WT8861_H3K4me1
chr7	98693195	98693937	peak_129619	1000	.	1390.957764	7.446601	4.934679	644	WT8861_H3K4me1
chr7	98695660	98696169	peak_129620	545	.	277.508453	4.796489	3.031713	305	WT8861_H3K4me1
chr7	98699992	98705743	peak_129621	1000	.	12330.666992	11.51927	7.173308	4333	WT8861_H3K4me1
chr7	98713065	98713824	peak_129622	785	.	595.732544	5.467965	3.537735	358	WT8861_H3K4me1
chr7	98727847	98728102	peak_129623	829	.	211.332947	4.400267	2.729958	190	WT8861_H3K4me1
chr7	98731934	98732449	peak_129624	502	.	258.560089	4.505826	2.805964	231	WT8861_H3K4me1
chr7	98800318	98800973	peak_129625	1000	.	690.003479	5.311086	3.419554	457	WT8861_H3K4me1
chr7	98812012	98812260	peak_129626	1000	.	305.045471	6.456084	4.255919	98	WT8861_H3K4me1
chr7	98812364	98813047	peak_129627	1000	.	1085.184204	7.678785	5.084904	503	WT8861_H3K4me1
chr7	99091256	99091628	peak_129628	1000	.	405.868713	6.001398	3.927642	290	WT8861_H3K4me1
chr7	99092385	99092628	peak_129629	1000	.	515.422485	6.123929	4.019007	79	WT8861_H3K4me1
chr7	99185976	99186124	peak_129630	1000	.	201.742279	5.421895	3.503706	89	WT8861_H3K4me1
chr7	99695826	99696781	peak_129631	1000	.	1048.520874	6.421679	4.231178	634	WT8861_H3K4me1
chr7	99725756	99726689	peak_129632	901	.	840.47876	6.598351	4.354472	234	WT8861_H3K4me1
chr7	99779142	99779609	peak_129633	1000	.	1270.957275	7.653343	5.067334	100	WT8861_H3K4me1
chr7	99780331	99780891	peak_129634	932	.	521.703613	6.791793	4.490675	386	WT8861_H3K4me1
chr7	99781027	99781495	peak_129635	1000	.	1259.822144	10.089056	6.483972	140	WT8861_H3K4me1
chr7	99783423	99784281	peak_129636	1000	.	1024.276489	6.923373	4.577196	537	WT8861_H3K4me1
chr7	99791890	99792818	peak_129637	1000	.	1289.00647	7.559916	5.005857	657	WT8861_H3K4me1
chr7	99793216	99794145	peak_129638	772	.	717.265076	5.699829	3.709567	862	WT8861_H3K4me1
chr7	99799548	99801093	peak_129639	1000	.	3799.358887	9.878094	6.376296	1420	WT8861_H3K4me1
chr7	99801204	99803496	peak_129640	1000	.	3591.476074	10.031494	6.454722	652	WT8861_H3K4me1
chr7	99808006	99809069	peak_129641	1000	.	1662.069458	7.186402	4.758943	284	WT8861_H3K4me1
chr7	99811338	99811651	peak_129642	735	.	229.965836	5.051675	3.226168	250	WT8861_H3K4me1
chr7	99843933	99844090	peak_129643	1000	.	254.085007	5.871332	3.830936	91	WT8861_H3K4me1
chr7	99951341	99951611	peak_129644	764	.	206.237259	4.54685	2.843954	207	WT8861_H3K4me1
chr7	99974796	99976035	peak_129645	1000	.	2210.144043	8.660715	5.695801	651	WT8861_H3K4me1
chr7	100006608	100007192	peak_129646	1000	.	620.703003	5.388704	3.476981	301	WT8861_H3K4me1
chr7	100012239	100013474	peak_129647	1000	.	1568.733765	8.154393	5.388596	525	WT8861_H3K4me1
chr7	100020381	100020889	peak_129648	799	.	405.989716	5.661234	3.682002	275	WT8861_H3K4me1
chr7	100156832	100157399	peak_129649	1000	.	791.551514	6.308301	4.148513	276	WT8861_H3K4me1
chr7	100173442	100174033	peak_129650	1000	.	622.97583	6.062782	3.9733	223	WT8861_H3K4me1
chr7	100178273	100178771	peak_129651	685	.	341.323792	5.236256	3.365116	399	WT8861_H3K4me1
chr7	100235135	100235319	peak_129652	1000	.	257.191101	5.598607	3.633064	93	WT8861_H3K4me1
chr7	100237906	100238019	peak_129653	1000	.	304.584076	6.649148	4.391053	83	WT8861_H3K4me1
chr7	100334800	100335378	peak_129654	1000	.	921.212585	7.463977	4.945397	479	WT8861_H3K4me1
chr7	100335573	100337026	peak_129655	1000	.	3067.512207	8.482052	5.587689	1023	WT8861_H3K4me1
chr7	100581556	100581963	peak_129656	730	.	297.210327	5.3764	3.471961	343	WT8861_H3K4me1
chr7	100667971	100668524	peak_129657	1000	.	638.675842	6.35063	4.181485	296	WT8861_H3K4me1
chr7	100668862	100669267	peak_129658	818	.	331.331512	5.639626	3.66647	57	WT8861_H3K4me1
chr7	100711481	100711811	peak_129659	769	.	253.76738	5.313868	3.419554	80	WT8861_H3K4me1
chr7	100759270	100759694	peak_129660	1000	.	521.987244	5.803786	3.785155	336	WT8861_H3K4me1
chr7	100815778	100816193	peak_129661	557	.	231.260757	4.222663	2.587602	243	WT8861_H3K4me1
chr7	100863515	100864362	peak_129662	1000	.	1000.636108	7.465352	4.945481	601	WT8861_H3K4me1
chr7	100886040	100886461	peak_129663	477	.	200.887711	4.501986	2.805538	356	WT8861_H3K4me1
chr7	100886579	100886922	peak_129664	750	.	257.2724	4.762197	3.004773	63	WT8861_H3K4me1
chr7	100996646	100997585	peak_129665	1000	.	1102.247437	5.601438	3.633203	845	WT8861_H3K4me1
chr7	101007442	101007776	peak_129666	646	.	215.829376	4.829867	3.060734	72	WT8861_H3K4me1
chr7	101068929	101069651	peak_129667	1000	.	957.679199	6.323035	4.159722	272	WT8861_H3K4me1
chr7	101209692	101210141	peak_129668	1000	.	796.580811	6.507068	4.291129	232	WT8861_H3K4me1
chr7	101210274	101210517	peak_129669	1000	.	269.646576	5.422073	3.503706	159	WT8861_H3K4me1
chr7	101219423	101221680	peak_129670	1000	.	2334.429443	5.966193	3.905311	2040	WT8861_H3K4me1
chr7	101255246	101256138	peak_129671	910	.	811.315063	5.671442	3.685793	98	WT8861_H3K4me1
chr7	101397413	101398034	peak_129672	1000	.	678.663513	6.240107	4.101274	304	WT8861_H3K4me1
chr7	101543354	101544091	peak_129673	912	.	672.043213	5.380893	3.472271	501	WT8861_H3K4me1
chr7	101544414	101544894	peak_129674	832	.	399.402252	6.270961	4.123724	68	WT8861_H3K4me1
chr7	101642676	101643368	peak_129675	530	.	367.092407	5.530893	3.583924	601	WT8861_H3K4me1
chr7	101643527	101644214	peak_129676	1000	.	768.373291	5.804992	3.785155	59	WT8861_H3K4me1
chr7	101654862	101655558	peak_129677	938	.	652.660767	5.671442	3.685793	322	WT8861_H3K4me1
chr7	101655974	101658194	peak_129678	1000	.	4548.299316	10.619751	6.744976	528	WT8861_H3K4me1
chr7	101679825	101680506	peak_129679	843	.	574.060669	5.530893	3.583924	408	WT8861_H3K4me1
chr7	101698314	101700208	peak_129680	1000	.	2114.756348	6.421679	4.231178	1684	WT8861_H3K4me1
chr7	101700648	101705825	peak_129681	1000	.	11322.946289	10.82467	6.844834	4454	WT8861_H3K4me1
chr7	101705933	101707253	peak_129682	977	.	1289.186157	6.296036	4.141314	1101	WT8861_H3K4me1
chr7	101726382	101727048	peak_129683	508	.	338.572021	5.078127	3.245078	90	WT8861_H3K4me1
chr7	101736848	101737901	peak_129684	433	.	455.92215	4.501986	2.805538	876	WT8861_H3K4me1
chr7	101769332	101770277	peak_129685	1000	.	1706.864502	8.667019	5.699051	418	WT8861_H3K4me1
chr7	101776096	101776773	peak_129686	599	.	405.614899	5.29565	3.410697	242	WT8861_H3K4me1
chr7	101815824	101817709	peak_129687	1000	.	3921.987793	10.471454	6.674084	1361	WT8861_H3K4me1
chr7	101817909	101818565	peak_129688	656	.	430.451447	5.006207	3.188594	164	WT8861_H3K4me1
chr7	101818704	101819776	peak_129689	1000	.	1354.675415	5.982472	3.916825	499	WT8861_H3K4me1
chr7	101819886	101820351	peak_129690	750	.	348.726532	5.311086	3.419554	393	WT8861_H3K4me1
chr7	101829314	101829945	peak_129691	492	.	310.437836	4.67495	2.936636	386	WT8861_H3K4me1
chr7	101830422	101831395	peak_129692	1000	.	2227.712646	9.730899	6.298683	520	WT8861_H3K4me1
chr7	101857396	101858118	peak_129693	1000	.	1009.394043	7.421163	4.914258	465	WT8861_H3K4me1
chr7	101861911	101862870	peak_129694	876	.	840.496338	5.086708	3.250272	419	WT8861_H3K4me1
chr7	101864262	101866035	peak_129695	1000	.	3727.371094	10.311989	6.594762	604	WT8861_H3K4me1
chr7	101866592	101866805	peak_129696	1000	.	334.365997	5.868826	3.830936	135	WT8861_H3K4me1
chr7	101868247	101868782	peak_129697	464	.	248.220108	4.222663	2.587602	260	WT8861_H3K4me1
chr7	101868897	101870525	peak_129698	1000	.	2755.177979	8.366356	5.516124	669	WT8861_H3K4me1
chr7	101871742	101872277	peak_129699	1000	.	1008.921875	6.909855	4.574461	183	WT8861_H3K4me1
chr7	101872638	101873056	peak_129700	965	.	403.347229	5.313868	3.419554	246	WT8861_H3K4me1
chr7	101874350	101874781	peak_129701	1000	.	499.448151	5.448508	3.525068	277	WT8861_H3K4me1
chr7	101885288	101886886	peak_129702	1000	.	2887.633789	9.343578	6.087845	1042	WT8861_H3K4me1
chr7	101888289	101889208	peak_129703	396	.	363.773834	4.752676	2.999035	266	WT8861_H3K4me1
chr7	101900059	101900238	peak_129704	1000	.	275.531036	5.803786	3.785155	83	WT8861_H3K4me1
chr7	101902668	101903299	peak_129705	467	.	294.51828	5.363633	3.461132	240	WT8861_H3K4me1
chr7	101917581	101918019	peak_129706	888	.	388.950928	5.416401	3.500111	62	WT8861_H3K4me1
chr7	101924397	101924604	peak_129707	1000	.	214.587646	5.090073	3.253472	129	WT8861_H3K4me1
chr7	101988433	101988751	peak_129708	1000	.	503.287842	6.365697	4.191568	218	WT8861_H3K4me1
chr7	102002230	102002987	peak_129709	728	.	551.295227	5.996888	3.925938	426	WT8861_H3K4me1
chr7	102007533	102007951	peak_129710	1000	.	563.991089	5.728026	3.731056	158	WT8861_H3K4me1
chr7	102083829	102084424	peak_129711	995	.	591.860046	5.155624	3.3051	365	WT8861_H3K4me1
chr7	102104759	102105345	peak_129712	370	.	216.658401	4.762197	3.004773	349	WT8861_H3K4me1
chr7	102131283	102131672	peak_129713	1000	.	436.579285	6.18169	4.058056	287	WT8861_H3K4me1
chr7	102136559	102137545	peak_129714	807	.	795.829102	6.966047	4.608882	498	WT8861_H3K4me1
chr7	102141975	102144101	peak_129715	1000	.	3216.260742	9.327288	6.079185	1513	WT8861_H3K4me1
chr7	102147358	102147779	peak_129716	1000	.	765.548157	6.814881	4.505934	207	WT8861_H3K4me1
chr7	102147892	102148065	peak_129717	1000	.	237.648178	5.803786	3.785155	135	WT8861_H3K4me1
chr7	102154568	102154718	peak_129718	1000	.	208.68573	5.3764	3.471961	95	WT8861_H3K4me1
chr7	102155767	102156101	peak_129719	980	.	327.480865	5.288293	3.405396	117	WT8861_H3K4me1
chr7	102165074	102165250	peak_129720	1000	.	298.466187	5.709551	3.717224	80	WT8861_H3K4me1
chr7	102183429	102184357	peak_129721	1000	.	1717.500732	7.819438	5.1756	307	WT8861_H3K4me1
chr7	102197331	102197822	peak_129722	964	.	473.327881	6.049996	3.96513	349	WT8861_H3K4me1
chr7	102234152	102234620	peak_129723	965	.	451.810852	4.845835	3.06753	164	WT8861_H3K4me1
chr7	102239780	102240636	peak_129724	494	.	422.860748	5.639626	3.66647	236	WT8861_H3K4me1
chr7	102241639	102242443	peak_129725	440	.	353.855438	4.483511	2.794572	735	WT8861_H3K4me1
chr7	102246127	102247692	peak_129726	1000	.	2140.906982	8.165277	5.392511	692	WT8861_H3K4me1
chr7	102264816	102265976	peak_129727	1000	.	1933.329468	7.418636	4.913612	403	WT8861_H3K4me1
chr7	102289472	102289831	peak_129728	709	.	254.641281	4.762197	3.004773	93	WT8861_H3K4me1
chr7	102406603	102406804	peak_129729	1000	.	210.917679	4.92241	3.126993	58	WT8861_H3K4me1
chr7	102408191	102409070	peak_129730	445	.	391.141479	4.483511	2.794572	799	WT8861_H3K4me1
chr7	102409223	102409509	peak_129731	709	.	202.742569	4.67495	2.936636	196	WT8861_H3K4me1
chr7	102420762	102421045	peak_129732	1000	.	587.164062	6.899185	4.564793	113	WT8861_H3K4me1
chr7	102468899	102469250	peak_129733	730	.	256.122162	4.976212	3.170613	265	WT8861_H3K4me1
chr7	102469960	102470719	peak_129734	1000	.	1109.338013	7.372423	4.881279	462	WT8861_H3K4me1
chr7	102482720	102483044	peak_129735	1000	.	339.825134	5.803786	3.785155	92	WT8861_H3K4me1
chr7	102485002	102486179	peak_129736	885	.	1041.851685	6.946187	4.597141	689	WT8861_H3K4me1
chr7	102489303	102489975	peak_129737	576	.	386.987854	4.431765	2.751227	601	WT8861_H3K4me1
chr7	102495104	102496097	peak_129738	1000	.	1482.130981	6.595604	4.3538	598	WT8861_H3K4me1
chr7	102500502	102501600	peak_129739	439	.	482.129486	4.640501	2.915572	662	WT8861_H3K4me1
chr7	102506478	102506952	peak_129740	541	.	256.565521	4.475651	2.793028	243	WT8861_H3K4me1
chr7	102522102	102523080	peak_129741	1000	.	1699.089478	8.361236	5.514353	727	WT8861_H3K4me1
chr7	102523394	102524304	peak_129742	1000	.	1986.562866	9.167316	5.986976	683	WT8861_H3K4me1
chr7	102524617	102525154	peak_129743	482	.	259.051453	4.31552	2.661067	445	WT8861_H3K4me1
chr7	102525276	102526049	peak_129744	870	.	672.779785	5.92574	3.876448	211	WT8861_H3K4me1
chr7	102526386	102529779	peak_129745	1000	.	6882.227051	11.194412	7.021975	2527	WT8861_H3K4me1
chr7	102530828	102533826	peak_129746	1000	.	6634.459961	12.878823	7.893152	1432	WT8861_H3K4me1
chr7	102536615	102538283	peak_129747	1000	.	3192.429443	9.391284	6.114641	1324	WT8861_H3K4me1
chr7	102539728	102543227	peak_129748	1000	.	9655.741211	13.856894	8.610033	1407	WT8861_H3K4me1
chr7	102543328	102545478	peak_129749	1000	.	7188.452148	13.758691	8.530983	1167	WT8861_H3K4me1
chr7	102545641	102546380	peak_129750	1000	.	1702.410034	9.948222	6.411154	93	WT8861_H3K4me1
chr7	102553129	102554745	peak_129751	1000	.	3103.569336	8.671288	5.699051	460	WT8861_H3K4me1
chr7	102554859	102555997	peak_129752	1000	.	1455.751221	7.25204	4.803842	876	WT8861_H3K4me1
chr7	102557683	102558002	peak_129753	843	.	269.05658	5.241948	3.365116	113	WT8861_H3K4me1
chr7	102560728	102563142	peak_129754	1000	.	4611.36377	7.915887	5.235467	2002	WT8861_H3K4me1
chr7	102566754	102567690	peak_129755	1000	.	1636.863525	6.865991	4.542198	771	WT8861_H3K4me1
chr7	102575793	102580913	peak_129756	1000	.	12276.048828	11.970052	7.389509	1755	WT8861_H3K4me1
chr7	102583938	102584163	peak_129757	1000	.	236.052322	5.071687	3.2435	89	WT8861_H3K4me1
chr7	102584807	102586602	peak_129758	1000	.	2452.661133	7.785989	5.151649	335	WT8861_H3K4me1
chr7	102595314	102596330	peak_129759	1000	.	1338.431763	7.222578	4.784514	451	WT8861_H3K4me1
chr7	102606520	102610450	peak_129760	1000	.	6536.40625	10.117106	6.497558	1178	WT8861_H3K4me1
chr7	102611631	102612037	peak_129761	1000	.	432.009857	6.188925	4.06167	189	WT8861_H3K4me1
chr7	102631235	102631570	peak_129762	872	.	292.186218	5.150173	3.302126	45	WT8861_H3K4me1
chr7	102631701	102632306	peak_129763	1000	.	709.045044	6.403957	4.218963	258	WT8861_H3K4me1
chr7	102633379	102634221	peak_129764	742	.	625.035156	5.868826	3.830936	571	WT8861_H3K4me1
chr7	102636116	102637066	peak_129765	1000	.	1368.598633	7.116584	4.715209	287	WT8861_H3K4me1
chr7	102647008	102647320	peak_129766	1000	.	425.088104	5.733699	3.734605	119	WT8861_H3K4me1
chr7	102656534	102658483	peak_129767	1000	.	1965.117676	6.827911	4.514151	238	WT8861_H3K4me1
chr7	102660755	102662180	peak_129768	1000	.	2444.491699	7.421163	4.914258	390	WT8861_H3K4me1
chr7	102662916	102665322	peak_129769	1000	.	4824.72168	11.13159	6.990424	1029	WT8861_H3K4me1
chr7	102667793	102668104	peak_129770	850	.	264.325806	4.647702	2.918306	261	WT8861_H3K4me1
chr7	102675675	102677547	peak_129771	1000	.	5258.978516	10.040088	6.457734	463	WT8861_H3K4me1
chr7	102680775	102681775	peak_129772	1000	.	1524.535278	7.170187	4.748551	335	WT8861_H3K4me1
chr7	102681898	102684610	peak_129773	1000	.	6021.038574	10.48319	6.678058	1007	WT8861_H3K4me1
chr7	102685871	102687246	peak_129774	1000	.	1768.93103	7.910795	5.235467	709	WT8861_H3K4me1
chr7	102688922	102690717	peak_129775	1000	.	3873.743896	9.062936	5.928535	901	WT8861_H3K4me1
chr7	102699370	102700962	peak_129776	1000	.	1672.650391	7.710376	5.104793	1077	WT8861_H3K4me1
chr7	102713565	102715157	peak_129777	998	.	1588.705811	5.803786	3.785155	741	WT8861_H3K4me1
chr7	102716150	102717246	peak_129778	1000	.	1698.532837	7.151392	4.73663	597	WT8861_H3K4me1
chr7	102718362	102719442	peak_129779	1000	.	1161.25	6.632904	4.380023	286	WT8861_H3K4me1
chr7	102719880	102725149	peak_129780	1000	.	10073.017578	9.614175	6.235272	2103	WT8861_H3K4me1
chr7	102732549	102736856	peak_129781	1000	.	12033.802734	11.581392	7.203794	1104	WT8861_H3K4me1
chr7	102737533	102738327	peak_129782	1000	.	1051.907959	6.921347	4.577196	642	WT8861_H3K4me1
chr7	102741091	102741488	peak_129783	847	.	336.418762	5.343348	3.447079	249	WT8861_H3K4me1
chr7	102744642	102749175	peak_129784	1000	.	9726.554688	10.465775	6.671816	956	WT8861_H3K4me1
chr7	102749292	102750874	peak_129785	1000	.	1648.301025	5.871332	3.830936	1091	WT8861_H3K4me1
chr7	102751758	102752290	peak_129786	393	.	209.078171	4.198401	2.573689	300	WT8861_H3K4me1
chr7	102755019	102755589	peak_129787	552	.	314.481171	4.672494	2.936636	230	WT8861_H3K4me1
chr7	102761029	102761520	peak_129788	770	.	378.078278	4.845835	3.06753	290	WT8861_H3K4me1
chr7	102761636	102763775	peak_129789	1000	.	3531.644531	9.932555	6.404486	1227	WT8861_H3K4me1
chr7	102764560	102765274	peak_129790	535	.	381.95639	5.733699	3.734605	333	WT8861_H3K4me1
chr7	102771148	102771861	peak_129791	1000	.	1020.184692	7.923809	5.241548	485	WT8861_H3K4me1
chr7	102789043	102790866	peak_129792	1000	.	3333.466553	8.552885	5.630965	591	WT8861_H3K4me1
chr7	102816956	102818230	peak_129793	1000	.	1999.207642	9.134098	5.969134	442	WT8861_H3K4me1
chr7	102818734	102819098	peak_129794	673	.	245.08577	5.006207	3.188594	82	WT8861_H3K4me1
chr7	102824502	102825042	peak_129795	573	.	309.458923	4.963017	3.161681	282	WT8861_H3K4me1
chr7	102827872	102828555	peak_129796	530	.	361.857544	4.589038	2.86994	621	WT8861_H3K4me1
chr7	102846306	102847811	peak_129797	1000	.	1709.877441	6.270961	4.123724	1344	WT8861_H3K4me1
chr7	102850526	102850850	peak_129798	729	.	236.293533	4.67495	2.936636	40	WT8861_H3K4me1
chr7	102859771	102860124	peak_129799	776	.	273.893677	4.904307	3.115006	291	WT8861_H3K4me1
chr7	102864376	102866784	peak_129800	1000	.	4518.013184	8.516704	5.608586	1801	WT8861_H3K4me1
chr7	102867289	102869380	peak_129801	1000	.	3441.406738	7.637307	5.058274	302	WT8861_H3K4me1
chr7	102869509	102870490	peak_129802	1000	.	1829.979126	9.062936	5.928535	401	WT8861_H3K4me1
chr7	102870809	102871929	peak_129803	1000	.	2135.342529	7.290799	4.829928	97	WT8861_H3K4me1
chr7	102872054	102872816	peak_129804	844	.	643.262878	5.422073	3.503706	196	WT8861_H3K4me1
chr7	102873007	102875351	peak_129805	1000	.	6107.472168	10.040088	6.457734	1620	WT8861_H3K4me1
chr7	102875775	102876726	peak_129806	1000	.	1698.302124	8.881613	5.824815	690	WT8861_H3K4me1
chr7	102893271	102894485	peak_129807	1000	.	2077.908936	7.946004	5.259518	353	WT8861_H3K4me1
chr7	102897111	102897514	peak_129808	952	.	383.565948	4.762197	3.004773	309	WT8861_H3K4me1
chr7	102899181	102899925	peak_129809	1000	.	1339.844604	7.292482	4.830091	618	WT8861_H3K4me1
chr7	102900028	102900809	peak_129810	1000	.	832.399597	6.872682	4.543244	500	WT8861_H3K4me1
chr7	102904546	102906140	peak_129811	1000	.	3466.766113	9.586931	6.21802	1036	WT8861_H3K4me1
chr7	102913274	102914786	peak_129812	1000	.	1622.775391	6.632904	4.380023	865	WT8861_H3K4me1
chr7	102915216	102915879	peak_129813	1000	.	1096.740723	7.292482	4.830091	290	WT8861_H3K4me1
chr7	102916079	102916344	peak_129814	1000	.	547.947021	6.228889	4.095284	83	WT8861_H3K4me1
chr7	102924837	102925411	peak_129815	707	.	405.55072	5.908979	3.863402	432	WT8861_H3K4me1
chr7	102926246	102927028	peak_129816	1000	.	998.375549	7.468312	4.946444	673	WT8861_H3K4me1
chr7	102932660	102932953	peak_129817	955	.	279.949432	4.796489	3.031713	196	WT8861_H3K4me1
chr7	102938548	102939912	peak_129818	796	.	1086.104004	6.245722	4.105008	205	WT8861_H3K4me1
chr7	102948394	102949715	peak_129819	338	.	446.06192	4.275227	2.632596	621	WT8861_H3K4me1
chr7	102955365	102956297	peak_129820	1000	.	1404.52063	7.005795	4.637568	451	WT8861_H3K4me1
chr7	102983317	102983784	peak_129821	1000	.	595.742126	5.783363	3.774509	377	WT8861_H3K4me1
chr7	102984895	102985273	peak_129822	874	.	330.384399	5.448508	3.525068	147	WT8861_H3K4me1
chr7	102993069	102994517	peak_129823	927	.	1342.068115	6.570663	4.336153	583	WT8861_H3K4me1
chr7	102996130	102997108	peak_129824	800	.	781.947388	6.301755	4.146707	498	WT8861_H3K4me1
chr7	103003427	103004440	peak_129825	1000	.	1946.798218	8.967731	5.873273	368	WT8861_H3K4me1
chr7	103005447	103005858	peak_129826	1000	.	459.013947	5.664272	3.682002	168	WT8861_H3K4me1
chr7	103018501	103019731	peak_129827	1000	.	1353.251099	6.701242	4.426805	662	WT8861_H3K4me1
chr7	103021937	103023729	peak_129828	1000	.	3398.453857	7.876358	5.210629	632	WT8861_H3K4me1
chr7	103033209	103033547	peak_129829	609	.	205.710541	4.923146	3.126993	240	WT8861_H3K4me1
chr7	103054876	103055852	peak_129830	1000	.	2154.236816	8.708555	5.722152	662	WT8861_H3K4me1
chr7	103056451	103057774	peak_129831	653	.	863.731689	6.484882	4.272925	1077	WT8861_H3K4me1
chr7	103100867	103101792	peak_129832	1000	.	1309.428833	8.442756	5.563288	826	WT8861_H3K4me1
chr7	103103050	103103707	peak_129833	1000	.	1288.842651	7.594956	5.031106	482	WT8861_H3K4me1
chr7	103136808	103137178	peak_129834	666	.	246.515106	4.982881	3.176594	106	WT8861_H3K4me1
chr7	103155651	103155986	peak_129835	1000	.	467.025024	5.803786	3.785155	99	WT8861_H3K4me1
chr7	103160760	103161651	peak_129836	643	.	573.173401	5.164196	3.309504	411	WT8861_H3K4me1
chr7	103181595	103181879	peak_129837	1000	.	389.694885	5.871332	3.830936	206	WT8861_H3K4me1
chr7	103249720	103250216	peak_129838	494	.	245.123657	4.483511	2.794572	228	WT8861_H3K4me1
chr7	103270372	103271161	peak_129839	876	.	691.160522	6.779658	4.481278	256	WT8861_H3K4me1
chr7	103335431	103336349	peak_129840	769	.	705.650452	5.287368	3.405396	424	WT8861_H3K4me1
chr7	103336474	103336755	peak_129841	783	.	220.012573	4.752676	2.999035	186	WT8861_H3K4me1
chr7	103337558	103337881	peak_129842	1000	.	551.546448	6.701242	4.426805	166	WT8861_H3K4me1
chr7	103562239	103562553	peak_129843	658	.	206.578354	5.155624	3.3051	73	WT8861_H3K4me1
chr7	103622905	103623066	peak_129844	1000	.	201.575363	5.236256	3.365116	76	WT8861_H3K4me1
chr7	103627664	103628436	peak_129845	922	.	711.904968	5.577746	3.62156	286	WT8861_H3K4me1
chr7	103641088	103641805	peak_129846	1000	.	1065.860229	6.69372	4.424487	180	WT8861_H3K4me1
chr7	103679133	103679296	peak_129847	1000	.	202.800034	5.211587	3.349662	78	WT8861_H3K4me1
chr7	103744315	103746916	peak_129848	1000	.	3779.310791	8.839508	5.800779	457	WT8861_H3K4me1
chr7	103799955	103800345	peak_129849	1000	.	412.983734	5.150173	3.302126	89	WT8861_H3K4me1
chr7	103805101	103805674	peak_129850	488	.	279.644989	4.431765	2.751227	265	WT8861_H3K4me1
chr7	103809772	103810030	peak_129851	839	.	216.50473	5.086708	3.250272	91	WT8861_H3K4me1
chr7	103810477	103810925	peak_129852	1000	.	672.000366	6.507068	4.291129	94	WT8861_H3K4me1
chr7	103848662	103849326	peak_129853	602	.	399.56485	4.92241	3.126993	486	WT8861_H3K4me1
chr7	103851037	103851671	peak_129854	1000	.	1242.820923	7.602528	5.035215	367	WT8861_H3K4me1
chr7	103851912	103852224	peak_129855	1000	.	535.182068	6.484882	4.272925	106	WT8861_H3K4me1
chr7	103852749	103853121	peak_129856	1000	.	377.493683	5.639626	3.66647	285	WT8861_H3K4me1
chr7	103857073	103857955	peak_129857	644	.	567.74762	5.291676	3.408441	436	WT8861_H3K4me1
chr7	103864214	103864837	peak_129858	1000	.	810.308228	7.1216	4.717724	321	WT8861_H3K4me1
chr7	103870331	103871934	peak_129859	1000	.	2800.75	7.802145	5.165378	595	WT8861_H3K4me1
chr7	103872908	103873362	peak_129860	700	.	317.870605	5.113225	3.270984	148	WT8861_H3K4me1
chr7	103874734	103875561	peak_129861	1000	.	863.832092	7.31885	4.849685	593	WT8861_H3K4me1
chr7	103876515	103876811	peak_129862	713	.	210.986694	4.672494	2.936636	258	WT8861_H3K4me1
chr7	103881236	103881584	peak_129863	577	.	200.86113	4.640501	2.915572	79	WT8861_H3K4me1
chr7	103883826	103884969	peak_129864	1000	.	1580.612183	7.987859	5.283306	730	WT8861_H3K4me1
chr7	103919143	103919577	peak_129865	1000	.	468.99469	5.803786	3.785155	239	WT8861_H3K4me1
chr7	103924936	103925147	peak_129866	1000	.	310.903076	5.529062	3.583924	139	WT8861_H3K4me1
chr7	103948959	103949626	peak_129867	900	.	600.491028	6.368488	4.192174	106	WT8861_H3K4me1
chr7	103949745	103950039	peak_129868	853	.	250.775421	5.601438	3.633203	212	WT8861_H3K4me1
chr7	103950512	103950894	peak_129869	1000	.	383.18399	5.448508	3.525068	142	WT8861_H3K4me1
chr7	103952914	103953282	peak_129870	558	.	205.346695	5.071687	3.2435	303	WT8861_H3K4me1
chr7	103958533	103958878	peak_129871	965	.	332.886963	5.311086	3.419554	256	WT8861_H3K4me1
chr7	103969803	103970595	peak_129872	834	.	660.403931	7.061704	4.675812	475	WT8861_H3K4me1
chr7	103972311	103972941	peak_129873	1000	.	868.583069	6.35063	4.181485	386	WT8861_H3K4me1
chr7	103984682	103985107	peak_129874	1000	.	515.11853	6.153549	4.041758	349	WT8861_H3K4me1
chr7	103994611	103995381	peak_129875	1000	.	1446.367432	6.570663	4.336153	411	WT8861_H3K4me1
chr7	103995859	103996136	peak_129876	735	.	203.585358	4.752676	2.999035	196	WT8861_H3K4me1
chr7	104020672	104020959	peak_129877	732	.	210.02655	4.834739	3.062756	16	WT8861_H3K4me1
chr7	104036227	104037302	peak_129878	1000	.	1454.301758	7.735291	5.123439	489	WT8861_H3K4me1
chr7	104052609	104053985	peak_129879	1000	.	1917.001343	10.022925	6.450714	1091	WT8861_H3K4me1
chr7	104054103	104054465	peak_129880	1000	.	419.421692	5.178496	3.318923	75	WT8861_H3K4me1
chr7	104075429	104076269	peak_129881	530	.	445.546326	5.427523	3.507976	567	WT8861_H3K4me1
chr7	104080554	104082145	peak_129882	1000	.	2696.90625	8.692817	5.714474	1377	WT8861_H3K4me1
chr7	104140450	104140934	peak_129883	1000	.	594.154602	5.816957	3.79264	280	WT8861_H3K4me1
chr7	104141330	104141554	peak_129884	1000	.	245.842743	5.219863	3.354073	140	WT8861_H3K4me1
chr7	104293315	104295070	peak_129885	1000	.	3619.906738	9.265973	6.043576	1229	WT8861_H3K4me1
chr7	104296049	104297437	peak_129886	1000	.	1524.305786	6.240107	4.101274	747	WT8861_H3K4me1
chr7	104297643	104298589	peak_129887	1000	.	1379.501465	6.481862	4.272392	729	WT8861_H3K4me1
chr7	104369555	104371519	peak_129888	1000	.	3369.672852	8.516362	5.608586	620	WT8861_H3K4me1
chr7	104376299	104376889	peak_129889	1000	.	628.618958	6.076478	3.982454	131	WT8861_H3K4me1
chr7	104412343	104413286	peak_129890	548	.	517.133179	5.178496	3.318923	664	WT8861_H3K4me1
chr7	104435813	104436511	peak_129891	1000	.	908.196167	6.69372	4.424487	421	WT8861_H3K4me1
chr7	104444653	104445131	peak_129892	1000	.	720.31134	5.529062	3.583924	410	WT8861_H3K4me1
chr7	104538021	104539436	peak_129893	780	.	1103.770264	6.595604	4.3538	442	WT8861_H3K4me1
chr7	104567174	104569056	peak_129894	1000	.	3345.534668	8.743246	5.743044	879	WT8861_H3K4me1
chr7	104597613	104598525	peak_129895	757	.	690.078735	5.155624	3.3051	189	WT8861_H3K4me1
chr7	104652423	104652890	peak_129896	740	.	345.701599	5.352836	3.452631	383	WT8861_H3K4me1
chr7	104653061	104653337	peak_129897	905	.	249.702591	5.150173	3.302126	99	WT8861_H3K4me1
chr7	104697038	104697362	peak_129898	975	.	315.883026	4.74541	2.996303	98	WT8861_H3K4me1
chr7	104800278	104801155	peak_129899	1000	.	1397.947266	7.40654	4.908299	96	WT8861_H3K4me1
chr7	104833386	104833806	peak_129900	713	.	299.644409	5.3764	3.471961	330	WT8861_H3K4me1
chr7	104835216	104835937	peak_129901	1000	.	1326.518066	8.283538	5.467696	506	WT8861_H3K4me1
chr7	104836464	104836799	peak_129902	819	.	274.379547	4.400267	2.729958	252	WT8861_H3K4me1
chr7	104842250	104843703	peak_129903	1000	.	3342.653809	8.871864	5.819521	1071	WT8861_H3K4me1
chr7	104844000	104844497	peak_129904	1000	.	543.959106	6.964428	4.608882	265	WT8861_H3K4me1
chr7	104844928	104846165	peak_129905	1000	.	2956.293213	8.901876	5.837632	907	WT8861_H3K4me1
chr7	104846683	104847077	peak_129906	875	.	344.708099	4.892535	3.109121	114	WT8861_H3K4me1
chr7	104847849	104848260	peak_129907	1000	.	1132.309204	8.388482	5.53199	330	WT8861_H3K4me1
chr7	104852562	104852964	peak_129908	510	.	204.971436	3.959727	2.385746	209	WT8861_H3K4me1
chr7	104861564	104863749	peak_129909	1000	.	4650.490723	10.568382	6.721045	1478	WT8861_H3K4me1
chr7	104863869	104864713	peak_129910	1000	.	899.362732	6.368488	4.192174	538	WT8861_H3K4me1
chr7	104866806	104867100	peak_129911	816	.	240.018631	5.478186	3.543971	213	WT8861_H3K4me1
chr7	104869183	104871111	peak_129912	1000	.	3442.536377	8.283538	5.467696	602	WT8861_H3K4me1
chr7	104877074	104877990	peak_129913	1000	.	1695.516602	8.230386	5.433836	264	WT8861_H3K4me1
chr7	104887692	104887966	peak_129914	780	.	213.676682	4.31552	2.661067	79	WT8861_H3K4me1
chr7	104905475	104906118	peak_129915	1000	.	1255.66272	7.678785	5.084904	570	WT8861_H3K4me1
chr7	104911271	104913255	peak_129916	1000	.	3582.301514	9.692098	6.278386	557	WT8861_H3K4me1
chr7	104913430	104913797	peak_129917	983	.	360.636383	5.003537	3.188594	95	WT8861_H3K4me1
chr7	104913898	104915481	peak_129918	1000	.	2854.617432	9.888861	6.380089	1082	WT8861_H3K4me1
chr7	104946527	104947228	peak_129919	1000	.	996.614197	7.865345	5.206733	450	WT8861_H3K4me1
chr7	104948137	104948702	peak_129920	1000	.	860.034119	7.168666	4.748096	80	WT8861_H3K4me1
chr7	104992650	104993161	peak_129921	454	.	231.989548	4.38741	2.72216	252	WT8861_H3K4me1
chr7	105058383	105058967	peak_129922	1000	.	690.451233	6.403957	4.218963	512	WT8861_H3K4me1
chr7	105059186	105059348	peak_129923	1000	.	305.121246	6.423256	4.231178	88	WT8861_H3K4me1
chr7	105059497	105059598	peak_129924	1000	.	231.319016	5.786226	3.776083	34	WT8861_H3K4me1
chr7	105083164	105083672	peak_129925	1000	.	615.804932	6.268797	4.123724	193	WT8861_H3K4me1
chr7	105083994	105084421	peak_129926	1000	.	540.557007	5.343754	3.447079	310	WT8861_H3K4me1
chr7	105094467	105094788	peak_129927	948	.	304.287842	5.003537	3.188594	72	WT8861_H3K4me1
chr7	105115459	105115999	peak_129928	1000	.	908.435425	6.731747	4.448762	298	WT8861_H3K4me1
chr7	105116148	105117055	peak_129929	924	.	837.757019	5.739243	3.737119	323	WT8861_H3K4me1
chr7	105135409	105135797	peak_129930	834	.	323.503357	4.845835	3.06753	52	WT8861_H3K4me1
chr7	105138489	105138930	peak_129931	469	.	206.755203	4.829867	3.060734	290	WT8861_H3K4me1
chr7	105148336	105149289	peak_129932	809	.	771.199768	5.908979	3.863402	833	WT8861_H3K4me1
chr7	105149496	105150195	peak_129933	1000	.	916.195984	6.788923	4.489548	258	WT8861_H3K4me1
chr7	105150805	105151526	peak_129934	463	.	334.005096	4.544228	2.842886	379	WT8861_H3K4me1
chr7	105151955	105152097	peak_129935	1000	.	235.445755	5.966193	3.905311	75	WT8861_H3K4me1
chr7	105152203	105153072	peak_129936	1000	.	1944.329102	8.638073	5.680495	256	WT8861_H3K4me1
chr7	105153214	105153538	peak_129937	624	.	202.173538	4.78651	3.02301	237	WT8861_H3K4me1
chr7	105181874	105181994	peak_129938	1000	.	202.404892	5.478186	3.543971	54	WT8861_H3K4me1
chr7	105244138	105244705	peak_129939	1000	.	829.756042	7.934206	5.248356	351	WT8861_H3K4me1
chr7	105245263	105245971	peak_129940	662	.	468.960236	6.182765	4.058056	471	WT8861_H3K4me1
chr7	105251420	105251789	peak_129941	604	.	222.70871	4.647702	2.918306	303	WT8861_H3K4me1
chr7	105261451	105262131	peak_129942	1000	.	1265.657715	7.946004	5.259518	355	WT8861_H3K4me1
chr7	105262996	105264633	peak_129943	1000	.	3010.56958	11.456211	7.145002	843	WT8861_H3K4me1
chr7	105289257	105290320	peak_129944	816	.	867.028076	5.187295	3.327209	229	WT8861_H3K4me1
chr7	105292182	105292624	peak_129945	621	.	274.377258	4.343528	2.685482	138	WT8861_H3K4me1
chr7	105304717	105305069	peak_129946	649	.	228.618439	4.354978	2.692453	104	WT8861_H3K4me1
chr7	105312643	105313002	peak_129947	583	.	209.352371	5.155624	3.3051	80	WT8861_H3K4me1
chr7	105333255	105334567	peak_129948	1000	.	2912.509766	11.632571	7.229046	237	WT8861_H3K4me1
chr7	105368151	105368802	peak_129949	719	.	467.910645	4.904307	3.115006	431	WT8861_H3K4me1
chr7	105373461	105375915	peak_129950	1000	.	2907.426025	6.570663	4.336153	878	WT8861_H3K4me1
chr7	105376354	105377311	peak_129951	1000	.	1176.53894	6.921347	4.577196	57	WT8861_H3K4me1
chr7	105438453	105439033	peak_129952	1000	.	668.060303	6.566683	4.333578	313	WT8861_H3K4me1
chr7	105440323	105441196	peak_129953	1000	.	2432.331299	9.821877	6.347413	602	WT8861_H3K4me1
chr7	105441544	105442539	peak_129954	1000	.	1496.299683	7.696853	5.096332	316	WT8861_H3K4me1
chr7	105442829	105443415	peak_129955	1000	.	858.013611	6.899185	4.564793	64	WT8861_H3K4me1
chr7	105443991	105444448	peak_129956	1000	.	491.944916	6.810379	4.504388	336	WT8861_H3K4me1
chr7	105444570	105445400	peak_129957	732	.	607.692261	5.416401	3.500111	576	WT8861_H3K4me1
chr7	105488220	105488591	peak_129958	976	.	361.93811	5.313868	3.419554	86	WT8861_H3K4me1
chr7	105500860	105501543	peak_129959	1000	.	881.132629	7.408644	4.908299	98	WT8861_H3K4me1
chr7	105512627	105512821	peak_129960	1000	.	201.920609	4.845835	3.06753	134	WT8861_H3K4me1
chr7	105517134	105517298	peak_129961	1000	.	226.95723	5.577746	3.62156	88	WT8861_H3K4me1
chr7	105517408	105517904	peak_129962	986	.	489.227936	5.311086	3.419554	407	WT8861_H3K4me1
chr7	105522030	105523441	peak_129963	1000	.	1579.734375	7.324412	4.850539	627	WT8861_H3K4me1
chr7	105523677	105524309	peak_129964	405	.	256.031982	4.713655	2.969197	142	WT8861_H3K4me1
chr7	105533229	105534262	peak_129965	1000	.	1977.378418	8.302155	5.478016	701	WT8861_H3K4me1
chr7	105535554	105536244	peak_129966	1000	.	833.419983	6.966047	4.608882	286	WT8861_H3K4me1
chr7	106038952	106040181	peak_129967	1000	.	1253.168457	7.678785	5.084904	82	WT8861_H3K4me1
chr7	106041489	106041740	peak_129968	823	.	206.650131	4.727868	2.981377	95	WT8861_H3K4me1
chr7	106041857	106042241	peak_129969	781	.	299.744293	4.672494	2.936636	228	WT8861_H3K4me1
chr7	106073000	106073755	peak_129970	558	.	421.274933	5.97748	3.913575	279	WT8861_H3K4me1
chr7	106313914	106314875	peak_129971	1000	.	1421.784912	8.042243	5.316112	340	WT8861_H3K4me1
chr7	106432588	106433032	peak_129972	1000	.	645.680176	6.180103	4.058056	80	WT8861_H3K4me1
chr7	106433331	106434187	peak_129973	756	.	646.856018	6.129693	4.019578	143	WT8861_H3K4me1
chr7	106522936	106523407	peak_129974	994	.	468.381897	5.514081	3.573048	342	WT8861_H3K4me1
chr7	106779434	106779842	peak_129975	1000	.	661.051636	5.739243	3.737119	317	WT8861_H3K4me1
chr7	106842532	106843340	peak_129976	844	.	682.031494	5.514081	3.573048	471	WT8861_H3K4me1
chr7	106851247	106852656	peak_129977	1000	.	2635.886475	8.631332	5.677795	661	WT8861_H3K4me1
chr7	106857558	106858515	peak_129978	1000	.	1858.596924	7.624149	5.050274	428	WT8861_H3K4me1
chr7	106869242	106869909	peak_129979	1000	.	886.065979	6.403957	4.218963	465	WT8861_H3K4me1
chr7	106893219	106893750	peak_129980	1000	.	883.936523	7.959378	5.261769	452	WT8861_H3K4me1
chr7	107193882	107195237	peak_129981	1000	.	1913.703979	7.418636	4.913612	646	WT8861_H3K4me1
chr7	107195563	107196088	peak_129982	1000	.	666.180664	6.217687	4.086415	307	WT8861_H3K4me1
chr7	107246076	107246573	peak_129983	586	.	291.128906	4.67495	2.936636	41	WT8861_H3K4me1
chr7	107301697	107303439	peak_129984	1000	.	3223.94165	7.785989	5.151649	651	WT8861_H3K4me1
chr7	107316452	107317259	peak_129985	1000	.	857.398193	6.560995	4.329114	233	WT8861_H3K4me1
chr7	107450523	107451053	peak_129986	1000	.	666.909302	5.671442	3.685793	216	WT8861_H3K4me1
chr7	107479954	107480151	peak_129987	1000	.	215.950653	5.288053	3.405396	107	WT8861_H3K4me1
chr7	107498776	107499046	peak_129988	860	.	232.272186	5.113148	3.270984	180	WT8861_H3K4me1
chr7	107524334	107524831	peak_129989	1000	.	508.752411	5.815596	3.79264	161	WT8861_H3K4me1
chr7	107563589	107563906	peak_129990	723	.	229.139725	5.155624	3.3051	231	WT8861_H3K4me1
chr7	107615245	107616333	peak_129991	1000	.	1154.661621	6.232589	4.096847	251	WT8861_H3K4me1
chr7	107634165	107635762	peak_129992	1000	.	2663.64624	8.352386	5.509422	1288	WT8861_H3K4me1
chr7	107660335	107660977	peak_129993	540	.	346.447632	4.563496	2.855991	200	WT8861_H3K4me1
chr7	107683764	107684129	peak_129994	1000	.	384.819733	5.502501	3.566439	65	WT8861_H3K4me1
chr7	107686142	107686465	peak_129995	651	.	210.16272	4.67495	2.936636	266	WT8861_H3K4me1
chr7	107687128	107687466	peak_129996	816	.	275.935883	5.113148	3.270984	264	WT8861_H3K4me1
chr7	107720865	107721300	peak_129997	1000	.	728.415649	6.974519	4.613601	116	WT8861_H3K4me1
chr7	107729836	107730028	peak_129998	1000	.	249.487167	4.892535	3.109121	75	WT8861_H3K4me1
chr7	107760961	107761940	peak_129999	1000	.	1194.27356	6.595604	4.3538	693	WT8861_H3K4me1
chr7	107762124	107762529	peak_130000	621	.	251.443619	4.483511	2.794572	187	WT8861_H3K4me1
chr7	107773245	107774264	peak_130001	1000	.	1718.796509	7.73806	5.123832	91	WT8861_H3K4me1
chr7	107782787	107783196	peak_130002	1000	.	563.23877	6.826622	4.513282	169	WT8861_H3K4me1
chr7	107786998	107787902	peak_130003	1000	.	1022.651306	5.92574	3.876448	604	WT8861_H3K4me1
chr7	107788326	107789427	peak_130004	1000	.	1890.343994	7.89531	5.224152	179	WT8861_H3K4me1
chr7	107839812	107840438	peak_130005	982	.	614.494019	5.803786	3.785155	97	WT8861_H3K4me1
chr7	107860435	107860766	peak_130006	720	.	238.284302	4.92241	3.126993	267	WT8861_H3K4me1
chr7	107861130	107861761	peak_130007	1000	.	1397.30896	8.759851	5.753728	203	WT8861_H3K4me1
chr7	107861880	107862335	peak_130008	986	.	448.524323	5.728026	3.731056	105	WT8861_H3K4me1
chr7	107883251	107883744	peak_130009	748	.	368.760986	5.416401	3.500111	249	WT8861_H3K4me1
chr7	107884446	107884849	peak_130010	1000	.	598.267212	6.632904	4.380023	97	WT8861_H3K4me1
chr7	107934911	107935701	peak_130011	1000	.	1369.810181	7.446601	4.934679	405	WT8861_H3K4me1
chr7	107942167	107943791	peak_130012	1000	.	2546.710693	8.847688	5.805158	604	WT8861_H3K4me1
chr7	107945098	107945702	peak_130013	950	.	573.938416	5.815596	3.79264	150	WT8861_H3K4me1
chr7	107952894	107953175	peak_130014	729	.	204.986115	4.845835	3.06753	44	WT8861_H3K4me1
chr7	107954207	107954586	peak_130015	1000	.	611.906677	6.507068	4.291129	73	WT8861_H3K4me1
chr7	107957322	107957869	peak_130016	1000	.	1018.919006	6.605748	4.358337	230	WT8861_H3K4me1
chr7	107958085	107958664	peak_130017	1000	.	708.700806	6.368488	4.192174	494	WT8861_H3K4me1
chr7	107958771	107959109	peak_130018	1000	.	372.855896	5.601438	3.633203	253	WT8861_H3K4me1
chr7	107961334	107961756	peak_130019	1000	.	686.735779	7.168666	4.748096	272	WT8861_H3K4me1
chr7	107962678	107963600	peak_130020	460	.	424.363678	4.923146	3.126993	73	WT8861_H3K4me1
chr7	107965331	107965867	peak_130021	1000	.	992.293457	6.472631	4.267781	84	WT8861_H3K4me1
chr7	107965981	107966493	peak_130022	1000	.	613.738281	6.114732	4.013797	448	WT8861_H3K4me1
chr7	107966595	107967017	peak_130023	1000	.	430.144897	6.836117	4.519847	57	WT8861_H3K4me1
chr7	107967738	107968744	peak_130024	1000	.	1217.250244	6.762803	4.467827	357	WT8861_H3K4me1
chr7	107968952	107969838	peak_130025	1000	.	2317.089355	8.516704	5.608586	496	WT8861_H3K4me1
chr7	107988645	107989002	peak_130026	1000	.	408.996948	5.078127	3.245078	268	WT8861_H3K4me1
chr7	107992213	107993133	peak_130027	702	.	645.898315	5.352836	3.452631	458	WT8861_H3K4me1
chr7	107993253	107993933	peak_130028	1000	.	689.18512	6.163148	4.04676	404	WT8861_H3K4me1
chr7	107997228	107997584	peak_130029	854	.	304.057037	5.96926	3.907316	272	WT8861_H3K4me1
chr7	107997696	107998746	peak_130030	1000	.	1285.230347	8.667019	5.699051	694	WT8861_H3K4me1
chr7	107999232	107999563	peak_130031	1000	.	384.450348	5.311086	3.419554	232	WT8861_H3K4me1
chr7	108006696	108009033	peak_130032	1000	.	4033.335449	8.700348	5.71938	1287	WT8861_H3K4me1
chr7	108009139	108010763	peak_130033	1000	.	2131.922119	8.359574	5.514353	298	WT8861_H3K4me1
chr7	108011592	108012382	peak_130034	885	.	699.034668	5.871667	3.830936	83	WT8861_H3K4me1
chr7	108012732	108013139	peak_130035	1000	.	1156.842773	8.069715	5.334826	300	WT8861_H3K4me1
chr7	108014262	108014695	peak_130036	1000	.	768.220093	7.73806	5.123832	314	WT8861_H3K4me1
chr7	108019575	108020051	peak_130037	902	.	429.182983	5.454121	3.527735	71	WT8861_H3K4me1
chr7	108020492	108020859	peak_130038	1000	.	488.312073	5.815596	3.79264	306	WT8861_H3K4me1
chr7	108021112	108021482	peak_130039	800	.	296.136566	5.380893	3.472271	91	WT8861_H3K4me1
chr7	108035535	108036373	peak_130040	1000	.	1209.864746	7.606915	5.036021	121	WT8861_H3K4me1
chr7	108048719	108049664	peak_130041	816	.	771.448181	5.966193	3.905311	584	WT8861_H3K4me1
chr7	108053661	108054399	peak_130042	1000	.	1683.325195	8.921458	5.847679	284	WT8861_H3K4me1
chr7	108060831	108061718	peak_130043	452	.	401.006836	4.752676	2.999035	359	WT8861_H3K4me1
chr7	108078345	108079329	peak_130044	1000	.	1598.488281	7.815649	5.173686	416	WT8861_H3K4me1
chr7	108079962	108080510	peak_130045	644	.	353.092438	4.672494	2.936636	205	WT8861_H3K4me1
chr7	108107433	108108007	peak_130046	1000	.	672.695984	5.966193	3.905311	444	WT8861_H3K4me1
chr7	108108493	108109244	peak_130047	1000	.	1444.725708	7.452322	4.936991	355	WT8861_H3K4me1
chr7	108117345	108117736	peak_130048	1000	.	510.728333	6.409694	4.224075	102	WT8861_H3K4me1
chr7	108121677	108122292	peak_130049	1000	.	870.312744	6.247202	4.105665	323	WT8861_H3K4me1
chr7	108147008	108147463	peak_130050	825	.	375.390045	5.530893	3.583924	277	WT8861_H3K4me1
chr7	108147567	108148091	peak_130051	1000	.	553.624329	5.3764	3.471961	264	WT8861_H3K4me1
chr7	108160001	108160526	peak_130052	1000	.	654.556213	6.540857	4.312555	289	WT8861_H3K4me1
chr7	108164394	108164749	peak_130053	1000	.	473.394592	5.698586	3.709567	63	WT8861_H3K4me1
chr7	108169223	108170091	peak_130054	1000	.	1757.888916	8.967731	5.873273	339	WT8861_H3K4me1
chr7	108170537	108170827	peak_130055	1000	.	325.83252	5.448508	3.525068	75	WT8861_H3K4me1
chr7	108178216	108178768	peak_130056	748	.	412.790375	4.926188	3.126993	204	WT8861_H3K4me1
chr7	108182158	108182938	peak_130057	1000	.	1160.11792	6.19844	4.070686	693	WT8861_H3K4me1
chr7	108183325	108183556	peak_130058	1000	.	322.573914	5.698586	3.709567	124	WT8861_H3K4me1
chr7	108184494	108184844	peak_130059	1000	.	438.184906	6.35063	4.181485	81	WT8861_H3K4me1
chr7	108190829	108191223	peak_130060	1000	.	645.100647	6.899185	4.564793	322	WT8861_H3K4me1
chr7	108193624	108194285	peak_130061	394	.	260.633301	4.198401	2.573689	386	WT8861_H3K4me1
chr7	108199980	108200882	peak_130062	1000	.	1080.334839	7.982744	5.282021	612	WT8861_H3K4me1
chr7	108215825	108216159	peak_130063	853	.	284.868561	5.123884	3.280455	81	WT8861_H3K4me1
chr7	108220890	108221337	peak_130064	622	.	278.098419	4.614551	2.894166	403	WT8861_H3K4me1
chr7	108228765	108229063	peak_130065	806	.	240.253098	4.926188	3.126993	99	WT8861_H3K4me1
chr7	108229410	108229942	peak_130066	838	.	446.008118	4.834739	3.062756	240	WT8861_H3K4me1
chr7	108233875	108235046	peak_130067	514	.	602.019165	5.508379	3.57097	899	WT8861_H3K4me1
chr7	108244850	108245592	peak_130068	909	.	674.585815	6.529701	4.306657	276	WT8861_H3K4me1
chr7	108248596	108248957	peak_130069	1000	.	799.628296	7.225567	4.785213	119	WT8861_H3K4me1
chr7	108258899	108259508	peak_130070	908	.	552.973877	5.871332	3.830936	269	WT8861_H3K4me1
chr7	108262617	108262916	peak_130071	920	.	275.107239	4.672494	2.936636	180	WT8861_H3K4me1
chr7	108265105	108265630	peak_130072	451	.	236.929184	4.400267	2.729958	72	WT8861_H3K4me1
chr7	108278335	108278907	peak_130073	621	.	355.466217	4.778701	3.019388	87	WT8861_H3K4me1
chr7	108279029	108279724	peak_130074	920	.	639.743408	6.062782	3.9733	342	WT8861_H3K4me1
chr7	108279883	108280512	peak_130075	1000	.	1274.05127	8.104286	5.35576	243	WT8861_H3K4me1
chr7	108285631	108285994	peak_130076	881	.	319.875916	5.236256	3.365116	87	WT8861_H3K4me1
chr7	108289512	108291192	peak_130077	1000	.	2716.926025	8.444956	5.564076	821	WT8861_H3K4me1
chr7	108296616	108296968	peak_130078	889	.	312.900757	4.488044	2.796271	122	WT8861_H3K4me1
chr7	108300568	108301782	peak_130079	834	.	1012.349854	6.590108	4.350957	476	WT8861_H3K4me1
chr7	108303125	108303542	peak_130080	577	.	240.598343	4.965952	3.164309	341	WT8861_H3K4me1
chr7	108305539	108306036	peak_130081	1000	.	1665.453979	10.307089	6.593006	224	WT8861_H3K4me1
chr7	108306698	108306892	peak_130082	1000	.	423.394287	6.872682	4.543244	91	WT8861_H3K4me1
chr7	108307225	108307718	peak_130083	822	.	405.433929	5.467965	3.537735	192	WT8861_H3K4me1
chr7	108307951	108309406	peak_130084	1000	.	2222.432861	8.959358	5.86922	673	WT8861_H3K4me1
chr7	108325369	108325957	peak_130085	1000	.	1391.591309	8.308063	5.483372	376	WT8861_H3K4me1
chr7	108326826	108327800	peak_130086	759	.	738.943787	4.976212	3.170613	165	WT8861_H3K4me1
chr7	108328993	108330227	peak_130087	1000	.	1865.998535	8.1238	5.367261	513	WT8861_H3K4me1
chr7	108330347	108330976	peak_130088	1000	.	703.718994	6.946187	4.597141	319	WT8861_H3K4me1
chr7	108417936	108418447	peak_130089	864	.	441.50116	5.422073	3.503706	176	WT8861_H3K4me1
chr7	108419986	108420471	peak_130090	722	.	350.221039	6.188925	4.06167	91	WT8861_H3K4me1
chr7	108445109	108445519	peak_130091	1000	.	522.272034	5.577746	3.62156	112	WT8861_H3K4me1
chr7	108470112	108471627	peak_130092	1000	.	2544.56543	7.486026	4.959521	1005	WT8861_H3K4me1
chr7	108471810	108472170	peak_130093	631	.	227.277008	4.38741	2.72216	298	WT8861_H3K4me1
chr7	108506722	108507698	peak_130094	420	.	410.308228	4.829867	3.060734	606	WT8861_H3K4me1
chr7	108517503	108518013	peak_130095	1000	.	671.045776	6.245722	4.105008	425	WT8861_H3K4me1
chr7	108545287	108546237	peak_130096	432	.	409.98703	4.577374	2.86674	415	WT8861_H3K4me1
chr7	108550507	108551447	peak_130097	457	.	429.595642	4.640501	2.915572	406	WT8861_H3K4me1
chr7	108569612	108569879	peak_130098	941	.	251.270813	4.714768	2.969197	176	WT8861_H3K4me1
chr7	108571716	108572443	peak_130099	882	.	640.854248	5.664272	3.682002	295	WT8861_H3K4me1
chr7	108645308	108646247	peak_130100	856	.	803.969177	5.664272	3.682002	305	WT8861_H3K4me1
chr7	108648996	108649461	peak_130101	1000	.	796.841858	7.225567	4.785213	137	WT8861_H3K4me1
chr7	108649567	108651211	peak_130102	1000	.	2461.682617	8.521165	5.609406	963	WT8861_H3K4me1
chr7	108663710	108664603	peak_130103	1000	.	1911.613403	9.273588	6.048236	583	WT8861_H3K4me1
chr7	108664707	108664987	peak_130104	1000	.	285.124939	4.904307	3.115006	231	WT8861_H3K4me1
chr7	108670793	108671289	peak_130105	952	.	472.091888	5.219863	3.354073	78	WT8861_H3K4me1
chr7	108675992	108677284	peak_130106	798	.	1030.581177	6.581874	4.344144	797	WT8861_H3K4me1
chr7	108678035	108679914	peak_130107	1000	.	3106.985596	9.799006	6.334448	923	WT8861_H3K4me1
chr7	108692194	108693541	peak_130108	1000	.	1824.63147	7.997393	5.288187	852	WT8861_H3K4me1
chr7	108758845	108759566	peak_130109	776	.	559.575256	6.274604	4.126403	546	WT8861_H3K4me1
chr7	108759867	108760989	peak_130110	1000	.	2463.588623	9.063655	5.928535	637	WT8861_H3K4me1
chr7	108762236	108762832	peak_130111	994	.	592.468811	7.282295	4.822415	302	WT8861_H3K4me1
chr7	108763062	108763450	peak_130112	1000	.	453.927368	6.270961	4.123724	144	WT8861_H3K4me1
chr7	108772337	108773391	peak_130113	1000	.	1187.687744	6.331146	4.166003	598	WT8861_H3K4me1
chr7	108773661	108773796	peak_130114	1000	.	223.686249	5.530893	3.583924	46	WT8861_H3K4me1
chr7	108779774	108780662	peak_130115	1000	.	1314.588013	7.508482	4.975238	796	WT8861_H3K4me1
chr7	108780794	108781997	peak_130116	1000	.	2471.263672	8.870483	5.819287	574	WT8861_H3K4me1
chr7	108785662	108786755	peak_130117	1000	.	1755.014893	6.779658	4.481278	444	WT8861_H3K4me1
chr7	108807366	108808055	peak_130118	802	.	552.83905	5.078127	3.245078	447	WT8861_H3K4me1
chr7	108832024	108832685	peak_130119	1000	.	820.433105	6.365697	4.191568	328	WT8861_H3K4me1
chr7	108833842	108834858	peak_130120	1000	.	1660.138184	6.836117	4.519847	837	WT8861_H3K4me1
chr7	108837454	108838333	peak_130121	1000	.	1719.150635	8.881173	5.824815	485	WT8861_H3K4me1
chr7	108844152	108844730	peak_130122	1000	.	666.028137	5.448508	3.525068	104	WT8861_H3K4me1
chr7	108859680	108860684	peak_130123	1000	.	1215.019287	7.876358	5.210629	836	WT8861_H3K4me1
chr7	108860879	108861694	peak_130124	1000	.	1534.024414	7.366056	4.879722	357	WT8861_H3K4me1
chr7	108864655	108865405	peak_130125	1000	.	921.143982	7.366056	4.879722	268	WT8861_H3K4me1
chr7	108865733	108866098	peak_130126	667	.	243.496719	4.431765	2.751227	84	WT8861_H3K4me1
chr7	108911033	108911516	peak_130127	660	.	318.570312	4.714768	2.969197	394	WT8861_H3K4me1
chr7	108913649	108914157	peak_130128	1000	.	535.905151	5.699829	3.709567	425	WT8861_H3K4me1
chr7	108915839	108916183	peak_130129	884	.	304.105743	5.803786	3.785155	224	WT8861_H3K4me1
chr7	108922236	108922880	peak_130130	684	.	440.201782	5.150173	3.302126	340	WT8861_H3K4me1
chr7	108924944	108926509	peak_130131	1000	.	2441.921875	7.495231	4.965149	537	WT8861_H3K4me1
chr7	108928061	108929514	peak_130132	908	.	1320.014282	6.123929	4.019007	929	WT8861_H3K4me1
chr7	108929646	108929942	peak_130133	962	.	284.846222	4.752676	2.999035	220	WT8861_H3K4me1
chr7	108930104	108930665	peak_130134	577	.	323.703247	5.113148	3.270984	115	WT8861_H3K4me1
chr7	108931040	108931504	peak_130135	1000	.	580.223328	6.107277	4.007643	366	WT8861_H3K4me1
chr7	108931615	108932338	peak_130136	779	.	563.30896	4.752676	2.999035	95	WT8861_H3K4me1
chr7	108933435	108933906	peak_130137	658	.	309.919037	5.311086	3.419554	346	WT8861_H3K4me1
chr7	108934454	108934975	peak_130138	635	.	330.716583	4.845835	3.06753	299	WT8861_H3K4me1
chr7	108936693	108937270	peak_130139	1000	.	1180.938477	7.005795	4.637568	361	WT8861_H3K4me1
chr7	108953276	108954251	peak_130140	1000	.	981.224487	6.556964	4.32601	711	WT8861_H3K4me1
chr7	108955478	108956403	peak_130141	1000	.	1252.942261	6.962233	4.608882	798	WT8861_H3K4me1
chr7	108961354	108961758	peak_130142	1000	.	925.890076	7.64817	5.065671	96	WT8861_H3K4me1
chr7	108965215	108965505	peak_130143	952	.	276.089722	4.752676	2.999035	42	WT8861_H3K4me1
chr7	108967707	108968925	peak_130144	946	.	1152.506348	6.308301	4.148513	184	WT8861_H3K4me1
chr7	108970038	108970538	peak_130145	510	.	254.787979	4.855914	3.074312	402	WT8861_H3K4me1
chr7	108970884	108971234	peak_130146	615	.	215.371613	4.563496	2.855991	89	WT8861_H3K4me1
chr7	108972465	108973467	peak_130147	1000	.	1112.033203	7.005478	4.637568	294	WT8861_H3K4me1
chr7	108974678	108975333	peak_130148	394	.	258.313324	4.834991	3.062756	481	WT8861_H3K4me1
chr7	108978735	108979215	peak_130149	654	.	313.918152	5.178496	3.318923	129	WT8861_H3K4me1
chr7	108981100	108981662	peak_130150	1000	.	984.649658	6.654427	4.391775	269	WT8861_H3K4me1
chr7	108983973	108984355	peak_130151	1000	.	469.66983	5.508379	3.57097	269	WT8861_H3K4me1
chr7	108984838	108985181	peak_130152	604	.	207.211227	4.589038	2.86994	289	WT8861_H3K4me1
chr7	108987106	108987415	peak_130153	943	.	291.31073	5.633195	3.663331	51	WT8861_H3K4me1
chr7	108991389	108992356	peak_130154	1000	.	1058.630981	6.282384	4.132196	96	WT8861_H3K4me1
chr7	108992499	108993051	peak_130155	988	.	545.13678	5.815596	3.79264	208	WT8861_H3K4me1
chr7	109006049	109006958	peak_130156	734	.	667.486328	5.363633	3.461132	709	WT8861_H3K4me1
chr7	109007200	109008203	peak_130157	1000	.	1020.681702	6.701242	4.426805	315	WT8861_H3K4me1
chr7	109010272	109010877	peak_130158	723	.	437.690308	4.67495	2.936636	92	WT8861_H3K4me1
chr7	109018334	109019325	peak_130159	1000	.	1714.889404	6.35063	4.181485	681	WT8861_H3K4me1
chr7	109023877	109024369	peak_130160	553	.	272.234344	4.38741	2.72216	411	WT8861_H3K4me1
chr7	109025015	109025328	peak_130161	675	.	211.145142	5.311086	3.419554	252	WT8861_H3K4me1
chr7	109028689	109029530	peak_130162	1000	.	2082.755127	9.787408	6.328238	598	WT8861_H3K4me1
chr7	109030233	109030688	peak_130163	1000	.	628.091797	5.699829	3.709567	181	WT8861_H3K4me1
chr7	109030813	109032786	peak_130164	1000	.	3107.674072	8.026773	5.307203	899	WT8861_H3K4me1
chr7	109033230	109033806	peak_130165	1000	.	706.076904	6.598351	4.354472	94	WT8861_H3K4me1
chr7	109035306	109036590	peak_130166	1000	.	2124.753418	11.102255	6.977839	1109	WT8861_H3K4me1
chr7	109036691	109038518	peak_130167	1000	.	2242.631104	8.283538	5.467696	163	WT8861_H3K4me1
chr7	109041108	109041604	peak_130168	1000	.	753.230469	7.652303	5.066585	412	WT8861_H3K4me1
chr7	109042207	109042394	peak_130169	1000	.	311.681763	6.030844	3.950491	97	WT8861_H3K4me1
chr7	109042516	109043139	peak_130170	992	.	618.161438	6.182765	4.058056	315	WT8861_H3K4me1
chr7	109046917	109047662	peak_130171	1000	.	1326.415894	7.537398	4.993286	432	WT8861_H3K4me1
chr7	109053575	109054217	peak_130172	1000	.	789.693237	6.899185	4.564793	382	WT8861_H3K4me1
chr7	109058966	109060179	peak_130173	1000	.	2782.343994	9.506344	6.17758	962	WT8861_H3K4me1
chr7	109060284	109062082	peak_130174	1000	.	3943.432861	11.424754	7.130715	991	WT8861_H3K4me1
chr7	109062183	109062578	peak_130175	1000	.	485.294617	7.214824	4.778155	88	WT8861_H3K4me1
chr7	109067385	109067723	peak_130176	704	.	237.810059	4.640501	2.915572	80	WT8861_H3K4me1
chr7	109072200	109073219	peak_130177	1000	.	1802.004517	7.262369	4.810865	468	WT8861_H3K4me1
chr7	109075887	109076631	peak_130178	1000	.	1049.848145	8.278435	5.465074	292	WT8861_H3K4me1
chr7	109076777	109077551	peak_130179	1000	.	1130.227661	6.605824	4.358337	113	WT8861_H3K4me1
chr7	109079090	109079857	peak_130180	1000	.	1621.387573	8.126104	5.368067	301	WT8861_H3K4me1
chr7	109081758	109083647	peak_130181	1000	.	2076.359619	6.762803	4.467827	1647	WT8861_H3K4me1
chr7	109084470	109085534	peak_130182	890	.	947.263794	5.804992	3.785155	260	WT8861_H3K4me1
chr7	109088975	109089614	peak_130183	1000	.	1029.912598	6.590108	4.350957	545	WT8861_H3K4me1
chr7	109089742	109090792	peak_130184	1000	.	1311.352539	6.232589	4.096847	410	WT8861_H3K4me1
chr7	109092389	109093033	peak_130185	865	.	556.803589	5.311086	3.419554	111	WT8861_H3K4me1
chr7	109094865	109095674	peak_130186	864	.	699.265442	5.966193	3.905311	243	WT8861_H3K4me1
chr7	109101865	109102223	peak_130187	1000	.	378.153046	5.816957	3.79264	266	WT8861_H3K4me1
chr7	109102991	109103154	peak_130188	1000	.	252.173187	5.908979	3.863402	90	WT8861_H3K4me1
chr7	109103295	109103724	peak_130189	880	.	377.591858	5.789991	3.77647	103	WT8861_H3K4me1
chr7	109103842	109104596	peak_130190	492	.	371.127258	5.287368	3.405396	669	WT8861_H3K4me1
chr7	109105428	109105788	peak_130191	664	.	238.978851	4.222663	2.587602	203	WT8861_H3K4me1
chr7	109108755	109109079	peak_130192	1000	.	392.78479	6.529701	4.306657	202	WT8861_H3K4me1
chr7	109109215	109109982	peak_130193	1000	.	920.900818	6.595604	4.3538	541	WT8861_H3K4me1
chr7	109110133	109110802	peak_130194	659	.	440.997131	5.448508	3.525068	228	WT8861_H3K4me1
chr7	109111563	109112230	peak_130195	1000	.	1017.671326	6.962233	4.608882	99	WT8861_H3K4me1
chr7	109113382	109113753	peak_130196	785	.	291.124451	5.29565	3.410697	64	WT8861_H3K4me1
chr7	109113946	109115072	peak_130197	1000	.	2078.418701	9.35934	6.097148	547	WT8861_H3K4me1
chr7	109115183	109115952	peak_130198	703	.	540.904785	5.671442	3.685793	219	WT8861_H3K4me1
chr7	109119498	109120301	peak_130199	338	.	271.741211	4.354978	2.692453	432	WT8861_H3K4me1
chr7	109120566	109120880	peak_130200	990	.	311.016663	4.834991	3.062756	89	WT8861_H3K4me1
chr7	109128671	109129211	peak_130201	377	.	203.533096	4.109176	2.503881	305	WT8861_H3K4me1
chr7	109137135	109138527	peak_130202	1000	.	1648.311401	6.421679	4.231178	1317	WT8861_H3K4me1
chr7	109145041	109146256	peak_130203	1000	.	1281.255005	5.815596	3.79264	900	WT8861_H3K4me1
chr7	109147903	109149916	peak_130204	1000	.	3578.371582	8.225494	5.432627	689	WT8861_H3K4me1
chr7	109151214	109152208	peak_130205	1000	.	1473.91272	7.555507	5.004982	662	WT8861_H3K4me1
chr7	109153173	109153484	peak_130206	771	.	239.918289	4.607205	2.887104	225	WT8861_H3K4me1
chr7	109153614	109153995	peak_130207	1000	.	603.828613	6.595604	4.3538	277	WT8861_H3K4me1
chr7	109158929	109159358	peak_130208	955	.	409.770264	5.92574	3.876448	257	WT8861_H3K4me1
chr7	109159566	109160325	peak_130209	1000	.	859.754639	6.788923	4.489548	213	WT8861_H3K4me1
chr7	109160709	109161415	peak_130210	1000	.	1000.678467	6.69372	4.424487	647	WT8861_H3K4me1
chr7	109161929	109162703	peak_130211	1000	.	1092.469482	7.89531	5.224152	311	WT8861_H3K4me1
chr7	109163846	109164601	peak_130212	1000	.	969.358154	6.467142	4.265802	76	WT8861_H3K4me1
chr7	109164742	109165631	peak_130213	1000	.	1316.370605	8.140018	5.377533	404	WT8861_H3K4me1
chr7	109166028	109166380	peak_130214	1000	.	363.57782	5.978889	3.913575	81	WT8861_H3K4me1
chr7	109166484	109167004	peak_130215	668	.	347.375122	5.508379	3.57097	270	WT8861_H3K4me1
chr7	109171573	109172857	peak_130216	1000	.	2363.40332	9.118119	5.962708	502	WT8861_H3K4me1
chr7	109180931	109183072	peak_130217	1000	.	2916.895508	8.541792	5.624923	663	WT8861_H3K4me1
chr7	109184988	109185721	peak_130218	1000	.	1080.732666	6.123929	4.019007	398	WT8861_H3K4me1
chr7	109191095	109191343	peak_130219	899	.	223.055832	4.483511	2.794572	193	WT8861_H3K4me1
chr7	109229164	109230041	peak_130220	874	.	766.612549	5.311086	3.419554	801	WT8861_H3K4me1
chr7	109232061	109232463	peak_130221	894	.	359.377594	5.514081	3.573048	315	WT8861_H3K4me1
chr7	109235516	109237298	peak_130222	1000	.	2930.815674	7.325299	4.850539	1495	WT8861_H3K4me1
chr7	109248846	109249390	peak_130223	671	.	364.909912	5.460983	3.531344	268	WT8861_H3K4me1
chr7	109260741	109262470	peak_130224	797	.	1378.566406	5.728026	3.731056	1420	WT8861_H3K4me1
chr7	109269298	109270013	peak_130225	605	.	432.26712	5.454121	3.527735	82	WT8861_H3K4me1
chr7	109296614	109297072	peak_130226	631	.	289.181519	4.47938	2.794572	219	WT8861_H3K4me1
chr7	109309399	109309724	peak_130227	952	.	309.543793	6.245722	4.105008	275	WT8861_H3K4me1
chr7	109313772	109314194	peak_130228	685	.	288.892059	4.834991	3.062756	193	WT8861_H3K4me1
chr7	109318958	109319397	peak_130229	1000	.	473.936523	5.858771	3.828083	93	WT8861_H3K4me1
chr7	109319979	109322961	peak_130230	1000	.	6127.175293	9.655423	6.25682	1353	WT8861_H3K4me1
chr7	109324280	109325769	peak_130231	1000	.	2475.514893	7.958901	5.261769	1048	WT8861_H3K4me1
chr7	109325949	109326982	peak_130232	1000	.	1849.309082	8.521055	5.609406	553	WT8861_H3K4me1
chr7	109346835	109347398	peak_130233	648	.	365.026215	4.926188	3.126993	98	WT8861_H3K4me1
chr7	109348100	109348779	peak_130234	1000	.	1034.282715	6.427434	4.231178	188	WT8861_H3K4me1
chr7	109350557	109350848	peak_130235	798	.	232.194183	5.288053	3.405396	214	WT8861_H3K4me1
chr7	109378584	109379045	peak_130236	450	.	207.529343	4.78671	3.023143	246	WT8861_H3K4me1
chr7	109380053	109380456	peak_130237	1000	.	653.960876	6.307951	4.148513	317	WT8861_H3K4me1
chr7	109393166	109393685	peak_130238	1000	.	561.386658	6.001398	3.927642	56	WT8861_H3K4me1
chr7	109547591	109548465	peak_130239	1000	.	1188.814819	6.001398	3.927642	524	WT8861_H3K4me1
chr7	109563348	109563901	peak_130240	581	.	321.467499	4.588762	2.86994	274	WT8861_H3K4me1
chr7	109576883	109577569	peak_130241	733	.	503.060669	5.003537	3.188594	421	WT8861_H3K4me1
chr7	109590484	109591513	peak_130242	1000	.	1166.332764	6.365502	4.191568	523	WT8861_H3K4me1
chr7	109607095	109607688	peak_130243	943	.	559.278687	5.625988	3.657054	109	WT8861_H3K4me1
chr7	109610379	109611136	peak_130244	425	.	321.421509	4.313442	2.661067	697	WT8861_H3K4me1
chr7	109622503	109622845	peak_130245	767	.	262.416504	4.855914	3.074312	70	WT8861_H3K4me1
chr7	109623331	109623641	peak_130246	1000	.	378.148163	5.908979	3.863402	90	WT8861_H3K4me1
chr7	109624313	109625757	peak_130247	1000	.	1621.003418	6.296036	4.141314	554	WT8861_H3K4me1
chr7	109690719	109691033	peak_130248	1000	.	366.71994	5.601438	3.633203	210	WT8861_H3K4me1
chr7	109691212	109691701	peak_130249	711	.	347.790619	5.380893	3.472271	131	WT8861_H3K4me1
chr7	109747268	109748017	peak_130250	743	.	556.465027	5.530893	3.583924	398	WT8861_H3K4me1
chr7	109772513	109773139	peak_130251	1000	.	924.517761	7.452322	4.936991	518	WT8861_H3K4me1
chr7	109793016	109794199	peak_130252	1000	.	1731.560913	8.441411	5.563288	842	WT8861_H3K4me1
chr7	109801518	109802250	peak_130253	848	.	620.803589	5.733699	3.734605	530	WT8861_H3K4me1
chr7	109811614	109812387	peak_130254	953	.	736.45929	6.421679	4.231178	353	WT8861_H3K4me1
chr7	109832680	109833184	peak_130255	778	.	392.090057	4.714768	2.969197	438	WT8861_H3K4me1
chr7	109834402	109835218	peak_130256	1000	.	1104.084473	8.28575	5.467696	576	WT8861_H3K4me1
chr7	109841629	109841984	peak_130257	1000	.	514.418091	6.605824	4.358337	266	WT8861_H3K4me1
chr7	109842086	109842615	peak_130258	405	.	214.115646	4.501986	2.805538	360	WT8861_H3K4me1
chr7	109887113	109887813	peak_130259	1000	.	994.350586	7.195816	4.765941	465	WT8861_H3K4me1
chr7	109889790	109890884	peak_130260	1000	.	1684.135254	7.1216	4.717724	785	WT8861_H3K4me1
chr7	109891820	109892700	peak_130261	1000	.	1155.750732	7.563056	5.006969	621	WT8861_H3K4me1
chr7	109988203	109988796	peak_130262	792	.	469.632172	5.803786	3.785155	498	WT8861_H3K4me1
chr7	109988897	109989395	peak_130263	1000	.	859.577209	7.272663	4.818419	404	WT8861_H3K4me1
chr7	109990166	109990427	peak_130264	1000	.	431.056	6.107277	4.007643	173	WT8861_H3K4me1
chr7	110001640	110002249	peak_130265	1000	.	709.821106	7.060006	4.674971	250	WT8861_H3K4me1
chr7	110004943	110005932	peak_130266	628	.	621.47168	6.126753	4.019142	252	WT8861_H3K4me1
chr7	110049082	110049561	peak_130267	1000	.	646.317688	6.67649	4.411578	272	WT8861_H3K4me1
chr7	110075149	110075309	peak_130268	1000	.	209.323395	5.236256	3.365116	88	WT8861_H3K4me1
chr7	110092466	110092971	peak_130269	868	.	438.141022	5.086708	3.250272	214	WT8861_H3K4me1
chr7	110113570	110113933	peak_130270	1000	.	372.737457	5.653894	3.676945	282	WT8861_H3K4me1
chr7	110167457	110167841	peak_130271	722	.	277.297821	4.752676	2.999035	104	WT8861_H3K4me1
chr7	110236517	110237578	peak_130272	1000	.	2284.194092	8.889238	5.827002	435	WT8861_H3K4me1
chr7	110291776	110292035	peak_130273	1000	.	350.859711	5.92574	3.876448	184	WT8861_H3K4me1
chr7	110298651	110299316	peak_130274	442	.	294.235779	4.505826	2.805964	420	WT8861_H3K4me1
chr7	110299721	110300198	peak_130275	557	.	265.506897	4.563496	2.855991	281	WT8861_H3K4me1
chr7	110300434	110301604	peak_130276	1000	.	2139.603027	9.472233	6.158667	387	WT8861_H3K4me1
chr7	110521168	110522677	peak_130277	1000	.	2548.657471	8.459289	5.573488	696	WT8861_H3K4me1
chr7	110522833	110523128	peak_130278	1000	.	308.054169	5.972213	3.910044	220	WT8861_H3K4me1
chr7	110718587	110719297	peak_130279	692	.	491.660461	5.653894	3.676945	80	WT8861_H3K4me1
chr7	110720027	110721350	peak_130280	855	.	1131.087158	6.049996	3.96513	620	WT8861_H3K4me1
chr7	110791670	110792138	peak_130281	970	.	454.003387	5.448508	3.525068	385	WT8861_H3K4me1
chr7	110792587	110793146	peak_130282	689	.	385.084869	4.858912	3.077099	483	WT8861_H3K4me1
chr7	110823442	110824070	peak_130283	552	.	346.597168	4.67495	2.936636	250	WT8861_H3K4me1
chr7	110975889	110979114	peak_130284	1000	.	4224.26123	7.178037	4.751219	943	WT8861_H3K4me1
chr7	110979749	110981847	peak_130285	1000	.	3200.841553	7.17752	4.751219	1693	WT8861_H3K4me1
chr7	111045170	111045819	peak_130286	1000	.	1324.784058	7.552184	5.004673	97	WT8861_H3K4me1
chr7	111048033	111049470	peak_130287	1000	.	2588.034424	10.214927	6.54642	1112	WT8861_H3K4me1
chr7	111103813	111104623	peak_130288	1000	.	1252.018066	7.168321	4.748096	352	WT8861_H3K4me1
chr7	111107039	111107780	peak_130289	1000	.	1673.924316	10.48241	6.678058	475	WT8861_H3K4me1
chr7	111110033	111110190	peak_130290	1000	.	397.00116	7.073583	4.684066	62	WT8861_H3K4me1
chr7	111139009	111139430	peak_130291	1000	.	475.411011	6.063507	3.9733	194	WT8861_H3K4me1
chr7	111256739	111256938	peak_130292	1000	.	254.50827	5.29565	3.410697	47	WT8861_H3K4me1
chr7	111306113	111307548	peak_130293	1000	.	1541.205933	6.301755	4.146707	1082	WT8861_H3K4me1
chr7	111425944	111426431	peak_130294	441	.	214.95578	4.583714	2.869911	210	WT8861_H3K4me1
chr7	111480741	111480954	peak_130295	1000	.	266.001587	5.661234	3.682002	139	WT8861_H3K4me1
chr7	111518963	111519266	peak_130296	669	.	202.813217	5.006207	3.188594	64	WT8861_H3K4me1
chr7	111520303	111522705	peak_130297	1000	.	4144.152344	8.999096	5.89122	551	WT8861_H3K4me1
chr7	111535883	111536183	peak_130298	919	.	275.735199	4.841866	3.06753	251	WT8861_H3K4me1
chr7	111540809	111541192	peak_130299	1000	.	911.484131	8.708555	5.722152	208	WT8861_H3K4me1
chr7	111543679	111544216	peak_130300	1000	.	759.797485	7.17752	4.751219	244	WT8861_H3K4me1
chr7	111548354	111549646	peak_130301	1000	.	2092.784424	7.348217	4.868618	847	WT8861_H3K4me1
chr7	111549829	111550894	peak_130302	1000	.	1609.464722	7.024571	4.649926	244	WT8861_H3K4me1
chr7	111551832	111552153	peak_130303	1000	.	326.543152	5.790842	3.777145	230	WT8861_H3K4me1
chr7	111552361	111552917	peak_130304	1000	.	785.125732	6.966047	4.608882	265	WT8861_H3K4me1
chr7	111578523	111578835	peak_130305	913	.	284.90863	4.988355	3.17824	279	WT8861_H3K4me1
chr7	111578969	111579493	peak_130306	1000	.	640.684204	6.06556	3.974582	439	WT8861_H3K4me1
chr7	111580065	111580440	peak_130307	1000	.	400.1492	5.664272	3.682002	82	WT8861_H3K4me1
chr7	111599251	111599754	peak_130308	910	.	457.675049	5.816957	3.79264	121	WT8861_H3K4me1
chr7	111599886	111602611	peak_130309	1000	.	3051.531738	8.264193	5.455524	2052	WT8861_H3K4me1
chr7	111666152	111666536	peak_130310	524	.	201.090958	4.10568	2.503527	236	WT8861_H3K4me1
chr7	111711032	111711578	peak_130311	391	.	213.225098	4.076992	2.481038	472	WT8861_H3K4me1
chr7	111711886	111712454	peak_130312	770	.	437.18454	5.006207	3.188594	428	WT8861_H3K4me1
chr7	111712652	111713467	peak_130313	1000	.	1019.393799	8.001172	5.289143	510	WT8861_H3K4me1
chr7	111714184	111714574	peak_130314	1000	.	448.233337	5.291676	3.408441	137	WT8861_H3K4me1
chr7	111716221	111716907	peak_130315	1000	.	1028.209839	5.966193	3.905311	449	WT8861_H3K4me1
chr7	111729922	111730494	peak_130316	1000	.	768.9104	7.262369	4.810865	91	WT8861_H3K4me1
chr7	111739541	111740577	peak_130317	1000	.	1563.309082	8.324116	5.491691	266	WT8861_H3K4me1
chr7	111751407	111751812	peak_130318	862	.	349.22467	5.67063	3.685793	76	WT8861_H3K4me1
chr7	111753431	111754034	peak_130319	1000	.	838.689941	6.974885	4.613601	418	WT8861_H3K4me1
chr7	111755415	111755883	peak_130320	997	.	466.584534	4.845835	3.06753	219	WT8861_H3K4me1
chr7	111820841	111821403	peak_130321	859	.	482.850616	5.786226	3.776083	56	WT8861_H3K4me1
chr7	111822159	111822736	peak_130322	869	.	501.679016	5.698905	3.709567	481	WT8861_H3K4me1
chr7	111829096	111829714	peak_130323	1000	.	858.152649	6.74664	4.459869	362	WT8861_H3K4me1
chr7	111843773	111844668	peak_130324	1000	.	1267.478394	8.808164	5.782742	285	WT8861_H3K4me1
chr7	111871482	111871947	peak_130325	1000	.	902.031311	7.128477	4.71812	365	WT8861_H3K4me1
chr7	111872109	111872423	peak_130326	1000	.	511.17218	7.061704	4.675812	86	WT8861_H3K4me1
chr7	111901729	111903023	peak_130327	584	.	756.127991	5.288053	3.405396	500	WT8861_H3K4me1
chr7	111904118	111905037	peak_130328	1000	.	1394.209839	7.838076	5.186699	584	WT8861_H3K4me1
chr7	111905163	111906086	peak_130329	1000	.	3011.851318	11.277941	7.061481	351	WT8861_H3K4me1
chr7	111907969	111909458	peak_130330	1000	.	3027.812012	9.097706	5.948961	433	WT8861_H3K4me1
chr7	111929921	111930685	peak_130331	1000	.	892.332703	6.282384	4.132196	483	WT8861_H3K4me1
chr7	111933610	111934300	peak_130332	1000	.	841.09198	6.403003	4.218963	561	WT8861_H3K4me1
chr7	111972443	111973057	peak_130333	561	.	344.50943	5.416401	3.500111	305	WT8861_H3K4me1
chr7	111987029	111987375	peak_130334	645	.	223.220184	4.517844	2.817735	70	WT8861_H3K4me1
chr7	111988146	111988558	peak_130335	995	.	409.952972	5.380893	3.472271	280	WT8861_H3K4me1
chr7	111996030	111996308	peak_130336	733	.	203.854599	4.400267	2.729958	209	WT8861_H3K4me1
chr7	111996470	111997310	peak_130337	955	.	802.592529	5.699829	3.709567	325	WT8861_H3K4me1
chr7	111999072	111999698	peak_130338	1000	.	942.985962	7.606915	5.036021	182	WT8861_H3K4me1
chr7	112124859	112126796	peak_130339	1000	.	3176.081787	7.465352	4.945481	1506	WT8861_H3K4me1
chr7	112128824	112129927	peak_130340	907	.	1000.815308	5.850275	3.821116	446	WT8861_H3K4me1
chr7	112130908	112131385	peak_130341	1000	.	507.334595	5.671442	3.685793	377	WT8861_H3K4me1
chr7	112200979	112201535	peak_130342	1000	.	722.741272	5.789991	3.77647	333	WT8861_H3K4me1
chr7	112270431	112270796	peak_130343	1000	.	507.566467	6.467142	4.265802	128	WT8861_H3K4me1
chr7	112380808	112382139	peak_130344	1000	.	1712.457886	7.81902	5.1756	1134	WT8861_H3K4me1
chr7	112382998	112383524	peak_130345	1000	.	803.36377	6.814881	4.505934	441	WT8861_H3K4me1
chr7	112431818	112432581	peak_130346	1000	.	895.502808	5.816957	3.79264	233	WT8861_H3K4me1
chr7	112432954	112433792	peak_130347	1000	.	922.568542	6.107277	4.007643	288	WT8861_H3K4me1
chr7	112476987	112477521	peak_130348	770	.	411.103729	5.815596	3.79264	248	WT8861_H3K4me1
chr7	112484558	112485042	peak_130349	849	.	411.144379	5.187295	3.327209	171	WT8861_H3K4me1
chr7	112526138	112526632	peak_130350	1000	.	807.314087	6.923373	4.577196	219	WT8861_H3K4me1
chr7	112552830	112553675	peak_130351	669	.	564.969604	5.552243	3.600035	368	WT8861_H3K4me1
chr7	112582312	112582766	peak_130352	1000	.	608.973938	7.125494	4.71812	228	WT8861_H3K4me1
chr7	112583162	112583903	peak_130353	1000	.	1569.412109	7.508482	4.975238	486	WT8861_H3K4me1
chr7	112665341	112665938	peak_130354	1000	.	1189.44043	7.699204	5.09668	312	WT8861_H3K4me1
chr7	112667665	112668402	peak_130355	1000	.	1297.258911	7.468312	4.946444	81	WT8861_H3K4me1
chr7	112669407	112669886	peak_130356	627	.	300.321869	5.006207	3.188594	399	WT8861_H3K4me1
chr7	112705433	112705934	peak_130357	922	.	462.000488	6.294905	4.141314	297	WT8861_H3K4me1
chr7	112707730	112708281	peak_130358	785	.	432.368225	4.984118	3.176594	325	WT8861_H3K4me1
chr7	112713211	112713575	peak_130359	992	.	361.031982	5.231441	3.364214	311	WT8861_H3K4me1
chr7	112714690	112714997	peak_130360	936	.	287.210693	4.640501	2.915572	86	WT8861_H3K4me1
chr7	112716162	112716472	peak_130361	705	.	218.50798	4.743571	2.994608	36	WT8861_H3K4me1
chr7	112717977	112719700	peak_130362	1000	.	3546.249023	8.847688	5.805158	853	WT8861_H3K4me1
chr7	112729074	112729427	peak_130363	1000	.	362.397583	5.422073	3.503706	286	WT8861_H3K4me1
chr7	112811438	112811900	peak_130364	448	.	207.047607	4.583714	2.869911	205	WT8861_H3K4me1
chr7	113062706	113063245	peak_130365	560	.	301.684174	5.086708	3.250272	280	WT8861_H3K4me1
chr7	113064030	113065063	peak_130366	1000	.	1921.640991	9.232284	6.025142	421	WT8861_H3K4me1
chr7	113124724	113125288	peak_130367	431	.	243.074142	5.006207	3.188594	249	WT8861_H3K4me1
chr7	113132704	113133823	peak_130368	1000	.	1376.266724	6.912791	4.576739	442	WT8861_H3K4me1
chr7	113154394	113155317	peak_130369	845	.	780.336792	6.472631	4.267781	636	WT8861_H3K4me1
chr7	113174313	113175201	peak_130370	1000	.	2035.725586	9.460666	6.149874	455	WT8861_H3K4me1
chr7	113219496	113220250	peak_130371	760	.	573.07489	5.763882	3.755301	341	WT8861_H3K4me1
chr7	113263374	113264178	peak_130372	1000	.	910.929138	5.928935	3.876628	708	WT8861_H3K4me1
chr7	113276087	113276547	peak_130373	1000	.	1061.176636	7.735774	5.123439	390	WT8861_H3K4me1
chr7	113332968	113334076	peak_130374	1000	.	1822.918091	8.026773	5.307203	502	WT8861_H3K4me1
chr7	113368602	113370363	peak_130375	1000	.	2406.684814	7.106133	4.70609	635	WT8861_H3K4me1
chr7	113408187	113410409	peak_130376	1000	.	3687.982178	8.225494	5.432627	1768	WT8861_H3K4me1
chr7	113420738	113422273	peak_130377	784	.	1202.700073	6.634968	4.381744	1242	WT8861_H3K4me1
chr7	113430239	113431124	peak_130378	795	.	703.402344	5.003537	3.188594	272	WT8861_H3K4me1
chr7	113431361	113432302	peak_130379	1000	.	2250.484619	8.700348	5.71938	279	WT8861_H3K4me1
chr7	113432474	113432677	peak_130380	1000	.	278.784027	6.017824	3.942517	64	WT8861_H3K4me1
chr7	113433501	113434697	peak_130381	1000	.	2236.476807	8.359574	5.514353	184	WT8861_H3K4me1
chr7	113434860	113436962	peak_130382	1000	.	3060.646484	8.701528	5.71938	541	WT8861_H3K4me1
chr7	113437186	113437799	peak_130383	1000	.	815.436401	7.012971	4.641976	163	WT8861_H3K4me1
chr7	113439630	113440071	peak_130384	662	.	292.075623	5.071687	3.2435	76	WT8861_H3K4me1
chr7	113494629	113495349	peak_130385	1000	.	804.2005	5.871667	3.830936	264	WT8861_H3K4me1
chr7	113496976	113497392	peak_130386	863	.	358.862244	5.078127	3.245078	254	WT8861_H3K4me1
chr7	113501798	113502314	peak_130387	719	.	371.246307	4.563496	2.855991	422	WT8861_H3K4me1
chr7	113524204	113525065	peak_130388	1000	.	1506.192871	7.540989	4.996302	582	WT8861_H3K4me1
chr7	113525264	113525876	peak_130389	1000	.	1331.279907	8.813129	5.785306	345	WT8861_H3K4me1
chr7	113583343	113584099	peak_130390	1000	.	882.349304	6.605824	4.358337	316	WT8861_H3K4me1
chr7	113585119	113585973	peak_130391	1000	.	1096.793457	8.372932	5.520593	303	WT8861_H3K4me1
chr7	113587854	113588406	peak_130392	1000	.	656.416809	6.249407	4.105665	294	WT8861_H3K4me1
chr7	113597079	113598019	peak_130393	1000	.	1768.677856	9.549026	6.201262	665	WT8861_H3K4me1
chr7	113598161	113599091	peak_130394	1000	.	1476.454346	8.318192	5.489577	381	WT8861_H3K4me1
chr7	113617245	113618048	peak_130395	1000	.	1609.984741	8.88718	5.827002	564	WT8861_H3K4me1
chr7	113634277	113634876	peak_130396	876	.	524.695557	5.641836	3.667514	354	WT8861_H3K4me1
chr7	113637600	113638168	peak_130397	1000	.	654.641907	6.872682	4.543244	312	WT8861_H3K4me1
chr7	113648283	113649044	peak_130398	522	.	397.407166	5.155624	3.3051	98	WT8861_H3K4me1
chr7	113691064	113692439	peak_130399	913	.	1255.62561	5.829664	3.804535	568	WT8861_H3K4me1
chr7	113692549	113693641	peak_130400	1000	.	1904.453247	8.516704	5.608586	410	WT8861_H3K4me1
chr7	113703061	113703397	peak_130401	931	.	312.777832	5.352836	3.452631	110	WT8861_H3K4me1
chr7	113713008	113713679	peak_130402	799	.	536.124084	5.288293	3.405396	52	WT8861_H3K4me1
chr7	113720123	113721862	peak_130403	1000	.	1760.877808	6.649148	4.391053	348	WT8861_H3K4me1
chr7	113752328	113752622	peak_130404	806	.	236.876648	4.92241	3.126993	62	WT8861_H3K4me1
chr7	113764118	113764992	peak_130405	1000	.	1477.33667	7.125696	4.71812	372	WT8861_H3K4me1
chr7	113765697	113767243	peak_130406	1000	.	2060.166504	8.678887	5.70449	879	WT8861_H3K4me1
chr7	113771548	113771855	peak_130407	1000	.	486.66452	6.570663	4.336153	84	WT8861_H3K4me1
chr7	113776886	113777317	peak_130408	493	.	212.508545	4.67495	2.936636	67	WT8861_H3K4me1
chr7	113778921	113779268	peak_130409	807	.	279.89444	4.501986	2.805538	89	WT8861_H3K4me1
chr7	113779797	113780800	peak_130410	665	.	666.56958	5.803786	3.785155	773	WT8861_H3K4me1
chr7	113786049	113786462	peak_130411	682	.	281.872284	5.478186	3.543971	74	WT8861_H3K4me1
chr7	113811351	113812366	peak_130412	1000	.	1048.854126	6.974519	4.613601	600	WT8861_H3K4me1
chr7	113849108	113849499	peak_130413	979	.	382.74115	5.661234	3.682002	82	WT8861_H3K4me1
chr7	113859462	113859849	peak_130414	706	.	273.081604	5.211587	3.349662	94	WT8861_H3K4me1
chr7	113861552	113861691	peak_130415	1000	.	249.035202	5.92574	3.876448	66	WT8861_H3K4me1
chr7	113862433	113863238	peak_130416	1000	.	1213.946899	7.31885	4.849685	475	WT8861_H3K4me1
chr7	113864556	113865298	peak_130417	1000	.	1357.497437	7.210409	4.777539	125	WT8861_H3K4me1
chr7	113873779	113874311	peak_130418	1000	.	888.561829	6.916009	4.577114	135	WT8861_H3K4me1
chr7	113875853	113876664	peak_130419	1000	.	1498.970337	7.486026	4.959521	144	WT8861_H3K4me1
chr7	113877642	113878935	peak_130420	1000	.	2220.896484	8.122972	5.367261	480	WT8861_H3K4me1
chr7	113917990	113918570	peak_130421	738	.	427.85675	5.991223	3.922332	178	WT8861_H3K4me1
chr7	113926427	113927442	peak_130422	1000	.	2933.224365	9.827399	6.349347	514	WT8861_H3K4me1
chr7	113971858	113972454	peak_130423	1000	.	836.361389	7.078393	4.686026	435	WT8861_H3K4me1
chr7	113974952	113975591	peak_130424	562	.	358.912628	5.04577	3.22251	434	WT8861_H3K4me1
chr7	113982781	113983306	peak_130425	1000	.	802.634827	5.5862	3.628045	434	WT8861_H3K4me1
chr7	114016174	114017204	peak_130426	1000	.	1076.176514	5.991223	3.922332	864	WT8861_H3K4me1
chr7	114022809	114023951	peak_130427	724	.	826.996826	5.173115	3.316735	455	WT8861_H3K4me1
chr7	114024556	114025045	peak_130428	1000	.	1555.423218	10.536138	6.704675	89	WT8861_H3K4me1
chr7	114043669	114044658	peak_130429	998	.	986.803589	7.060006	4.674971	239	WT8861_H3K4me1
chr7	114044759	114045715	peak_130430	1000	.	1278.687134	8.423029	5.552074	653	WT8861_H3K4me1
chr7	114046283	114047038	peak_130431	1000	.	758.350342	6.049996	3.96513	521	WT8861_H3K4me1
chr7	114054550	114055346	peak_130432	1000	.	1490.48877	8.808164	5.782742	344	WT8861_H3K4me1
chr7	114060088	114061695	peak_130433	1000	.	1873.447266	6.506477	4.291129	1130	WT8861_H3K4me1
chr7	114080325	114080785	peak_130434	855	.	393.328125	5.711107	3.717672	391	WT8861_H3K4me1
chr7	114081063	114081364	peak_130435	684	.	205.877228	4.796489	3.031713	194	WT8861_H3K4me1
chr7	114104647	114105068	peak_130436	572	.	240.642014	4.501986	2.805538	77	WT8861_H3K4me1
chr7	114105630	114106088	peak_130437	566	.	259.131256	4.31552	2.661067	66	WT8861_H3K4me1
chr7	114210864	114211160	peak_130438	898	.	265.717041	5.514081	3.573048	32	WT8861_H3K4me1
chr7	114216163	114216858	peak_130439	793	.	551.397339	6.368488	4.192174	516	WT8861_H3K4me1
chr7	114226547	114229344	peak_130440	1000	.	6906.655273	10.229798	6.553228	1623	WT8861_H3K4me1
chr7	114385749	114386464	peak_130441	848	.	606.133362	5.601438	3.633203	384	WT8861_H3K4me1
chr7	114391669	114391869	peak_130442	1000	.	298.399414	5.538298	3.586824	99	WT8861_H3K4me1
chr7	114392086	114392888	peak_130443	1000	.	1055.141357	6.802294	4.497563	343	WT8861_H3K4me1
chr7	114393239	114393726	peak_130444	622	.	302.761719	4.640501	2.915572	392	WT8861_H3K4me1
chr7	114449569	114449873	peak_130445	1000	.	308.320129	5.164196	3.309504	225	WT8861_H3K4me1
chr7	114483802	114484411	peak_130446	1000	.	635.360474	6.649025	4.391053	271	WT8861_H3K4me1
chr7	114531981	114532433	peak_130447	615	.	277.859619	4.272214	2.632596	225	WT8861_H3K4me1
chr7	114532636	114533278	peak_130448	543	.	348.33844	4.646595	2.918306	207	WT8861_H3K4me1
chr7	114553447	114555094	peak_130449	1000	.	3630.991455	7.251787	4.803842	461	WT8861_H3K4me1
chr7	114573412	114574468	peak_130450	1000	.	1785.887817	8.315651	5.488872	801	WT8861_H3K4me1
chr7	114575445	114576034	peak_130451	1000	.	899.984741	7.890049	5.221112	271	WT8861_H3K4me1
chr7	114576450	114577263	peak_130452	1000	.	1912.154907	7.604444	5.035215	675	WT8861_H3K4me1
chr7	114577527	114577812	peak_130453	829	.	236.385056	4.577374	2.86674	218	WT8861_H3K4me1
chr7	114583933	114585572	peak_130454	1000	.	3359.301514	9.643838	6.251304	914	WT8861_H3K4me1
chr7	114587302	114587835	peak_130455	780	.	415.971375	5.311086	3.419554	307	WT8861_H3K4me1
chr7	114697583	114698044	peak_130456	1000	.	843.706299	7.172661	4.749778	159	WT8861_H3K4me1
chr7	114703929	114704117	peak_130457	1000	.	316.406281	5.739243	3.737119	120	WT8861_H3K4me1
chr7	114705625	114705974	peak_130458	1000	.	351.627716	4.976212	3.170613	91	WT8861_H3K4me1
chr7	114706355	114707507	peak_130459	1000	.	1393.416138	6.307951	4.148513	98	WT8861_H3K4me1
chr7	114707806	114708366	peak_130460	1000	.	813.783142	6.368488	4.192174	269	WT8861_H3K4me1
chr7	114708603	114708952	peak_130461	1000	.	438.517456	6.421274	4.231178	265	WT8861_H3K4me1
chr7	114709750	114710774	peak_130462	1000	.	1079.904907	8.327597	5.491691	732	WT8861_H3K4me1
chr7	114710897	114711938	peak_130463	1000	.	2456.864746	9.895961	6.384369	764	WT8861_H3K4me1
chr7	114713074	114714069	peak_130464	1000	.	2253.327881	8.054489	5.325203	922	WT8861_H3K4me1
chr7	114714616	114715115	peak_130465	1000	.	741.6651	6.888714	4.556867	90	WT8861_H3K4me1
chr7	114715775	114716808	peak_130466	1000	.	2418.921143	8.176664	5.399908	677	WT8861_H3K4me1
chr7	114719450	114719736	peak_130467	789	.	225.664383	5.051675	3.226168	71	WT8861_H3K4me1
chr7	114728388	114728857	peak_130468	466	.	218.341492	4.431765	2.751227	282	WT8861_H3K4me1
chr7	114729313	114730144	peak_130469	803	.	667.107849	4.965952	3.164309	618	WT8861_H3K4me1
chr7	114735053	114736817	peak_130470	1000	.	3321.250977	10.063309	6.469885	637	WT8861_H3K4me1
chr7	114738018	114738492	peak_130471	653	.	309.541351	4.440376	2.758607	142	WT8861_H3K4me1
chr7	114749364	114750776	peak_130472	1000	.	1866.571411	7.128477	4.71812	412	WT8861_H3K4me1
chr7	114761822	114763026	peak_130473	1000	.	1682.756836	7.225567	4.785213	508	WT8861_H3K4me1
chr7	114763573	114764166	peak_130474	653	.	387.368042	4.926188	3.126993	292	WT8861_H3K4me1
chr7	114766434	114766848	peak_130475	563	.	233.227585	4.275227	2.632596	219	WT8861_H3K4me1
chr7	114767426	114768711	peak_130476	1000	.	1650.180664	6.654427	4.391775	88	WT8861_H3K4me1
chr7	114768923	114769327	peak_130477	1000	.	537.015625	6.076478	3.982454	105	WT8861_H3K4me1
chr7	114770115	114770430	peak_130478	638	.	200.81926	4.845835	3.06753	98	WT8861_H3K4me1
chr7	114771837	114773137	peak_130479	1000	.	2224.269531	9.313813	6.071591	614	WT8861_H3K4me1
chr7	114773459	114774772	peak_130480	517	.	678.907532	4.505826	2.805964	603	WT8861_H3K4me1
chr7	114775626	114777499	peak_130481	1000	.	2064.083252	10.260397	6.567839	301	WT8861_H3K4me1
chr7	114784640	114785109	peak_130482	1000	.	495.559998	6.022001	3.94379	207	WT8861_H3K4me1
chr7	114787607	114790132	peak_130483	1000	.	2624.764648	6.88867	4.556867	83	WT8861_H3K4me1
chr7	114807559	114807971	peak_130484	1000	.	698.87384	6.69372	4.424487	119	WT8861_H3K4me1
chr7	114846512	114847210	peak_130485	953	.	664.984131	5.816957	3.79264	432	WT8861_H3K4me1
chr7	114865795	114867606	peak_130486	1000	.	3132.498779	10.265675	6.570575	300	WT8861_H3K4me1
chr7	114868166	114868314	peak_130487	1000	.	229.097595	5.653894	3.676945	69	WT8861_H3K4me1
chr7	114896387	114897115	peak_130488	1000	.	1303.043579	8.155742	5.388596	552	WT8861_H3K4me1
chr7	114906475	114907179	peak_130489	574	.	404.026642	5.078127	3.245078	212	WT8861_H3K4me1
chr7	114908356	114908877	peak_130490	1000	.	872.25061	6.307951	4.148513	118	WT8861_H3K4me1
chr7	114988756	114989806	peak_130491	1000	.	1351.632812	8.192151	5.410915	768	WT8861_H3K4me1
chr7	114990492	114991703	peak_130492	1000	.	1367.187622	6.974885	4.613601	754	WT8861_H3K4me1
chr7	115060470	115062373	peak_130493	1000	.	4142.853516	10.792509	6.827791	841	WT8861_H3K4me1
chr7	115122937	115124032	peak_130494	1000	.	1274.703979	6.726836	4.446945	800	WT8861_H3K4me1
chr7	115167840	115168267	peak_130495	931	.	397.401917	5.530893	3.583924	350	WT8861_H3K4me1
chr7	115254436	115254888	peak_130496	1000	.	617.159302	7.046378	4.665552	292	WT8861_H3K4me1
chr7	115261160	115262067	peak_130497	1000	.	1527.237427	7.364164	4.879722	227	WT8861_H3K4me1
chr7	115293317	115293720	peak_130498	810	.	326.630829	5.077932	3.245078	72	WT8861_H3K4me1
chr7	115343178	115343735	peak_130499	806	.	449.1492	5.804992	3.785155	155	WT8861_H3K4me1
chr7	115468696	115469470	peak_130500	1000	.	848.367065	7.73806	5.123832	394	WT8861_H3K4me1
chr7	115563736	115564364	peak_130501	583	.	366.05954	5.006207	3.188594	403	WT8861_H3K4me1
chr7	115696465	115697163	peak_130502	1000	.	749.281982	6.308301	4.148513	259	WT8861_H3K4me1
chr7	115708507	115708810	peak_130503	833	.	252.451614	5.529062	3.583924	87	WT8861_H3K4me1
chr7	115710116	115711177	peak_130504	1000	.	1418.107056	7.292482	4.830091	517	WT8861_H3K4me1
chr7	115796334	115796955	peak_130505	1000	.	646.470215	6.188925	4.06167	91	WT8861_H3K4me1
chr7	115826974	115827364	peak_130506	843	.	328.906677	5.529192	3.583924	145	WT8861_H3K4me1
chr7	115877489	115877895	peak_130507	1000	.	620.177612	6.049996	3.96513	318	WT8861_H3K4me1
chr7	115977071	115977183	peak_130508	1000	.	232.863159	5.991223	3.922332	87	WT8861_H3K4me1
chr7	115977310	115978070	peak_130509	1000	.	1026.806885	7.595116	5.031106	290	WT8861_H3K4me1
chr7	116016127	116017279	peak_130510	1000	.	2536.699707	8.745296	5.743044	548	WT8861_H3K4me1
chr7	116094920	116095327	peak_130511	791	.	322.085266	4.695446	2.956071	317	WT8861_H3K4me1
chr7	116097265	116097578	peak_130512	679	.	212.558609	4.501986	2.805538	266	WT8861_H3K4me1
chr7	116097858	116098043	peak_130513	1000	.	211.364532	5.071687	3.2435	91	WT8861_H3K4me1
chr7	116116732	116117364	peak_130514	1000	.	929.260254	7.366056	4.879722	530	WT8861_H3K4me1
chr7	116119682	116120180	peak_130515	682	.	339.649628	5.164196	3.309504	249	WT8861_H3K4me1
chr7	116120283	116120456	peak_130516	1000	.	239.231476	5.661234	3.682002	95	WT8861_H3K4me1
chr7	116322084	116322397	peak_130517	1000	.	355.281525	5.803786	3.785155	235	WT8861_H3K4me1
chr7	116395622	116396039	peak_130518	1000	.	529.86261	7.073583	4.684066	282	WT8861_H3K4me1
chr7	116507838	116509026	peak_130519	1000	.	2175.290039	8.49397	5.594119	728	WT8861_H3K4me1
chr7	116676948	116677313	peak_130520	1000	.	460.668243	6.814881	4.505934	93	WT8861_H3K4me1
chr7	116762429	116763430	peak_130521	911	.	912.235046	6.814881	4.505934	459	WT8861_H3K4me1
chr7	116964998	116967480	peak_130522	1000	.	4051.211182	8.404953	5.541077	1799	WT8861_H3K4me1
chr7	117211757	117213063	peak_130523	1000	.	1530.785889	7.602528	5.035215	424	WT8861_H3K4me1
chr7	117243834	117244149	peak_130524	880	.	277.087158	5.538298	3.586824	245	WT8861_H3K4me1
chr7	117398160	117398950	peak_130525	1000	.	1124.483887	7.819438	5.1756	535	WT8861_H3K4me1
chr7	117414351	117414931	peak_130526	1000	.	616.741882	6.421274	4.231178	322	WT8861_H3K4me1
chr7	117423601	117424300	peak_130527	1000	.	1041.729736	7.486026	4.959521	443	WT8861_H3K4me1
chr7	117428153	117428277	peak_130528	1000	.	231.755005	5.699829	3.709567	37	WT8861_H3K4me1
chr7	117439942	117440807	peak_130529	1000	.	1443.855591	7.228152	4.785978	286	WT8861_H3K4me1
chr7	117450677	117450869	peak_130530	1000	.	262.544373	5.534601	3.585964	95	WT8861_H3K4me1
chr7	117459604	117460978	peak_130531	1000	.	2225.456543	7.619624	5.046244	434	WT8861_H3K4me1
chr7	117488314	117489013	peak_130532	1000	.	713.766357	6.217687	4.086415	372	WT8861_H3K4me1
chr7	117489678	117490048	peak_130533	581	.	214.877197	4.988355	3.17824	293	WT8861_H3K4me1
chr7	117494300	117494694	peak_130534	1000	.	560.09314	5.829664	3.804535	80	WT8861_H3K4me1
chr7	117622323	117622714	peak_130535	951	.	371.786163	4.926188	3.126993	310	WT8861_H3K4me1
chr7	117667140	117667594	peak_130536	1000	.	623.926086	6.240107	4.101274	182	WT8861_H3K4me1
chr7	117680202	117680475	peak_130537	1000	.	431.492371	5.965349	3.905311	180	WT8861_H3K4me1
chr7	117681012	117681597	peak_130538	664	.	388.615265	5.577746	3.62156	350	WT8861_H3K4me1
chr7	117713936	117714302	peak_130539	1000	.	937.647217	7.876358	5.210629	270	WT8861_H3K4me1
chr7	117715129	117715709	peak_130540	537	.	311.432343	5.313868	3.419554	177	WT8861_H3K4me1
chr7	117724218	117725342	peak_130541	1000	.	1940.57605	8.240662	5.441647	1025	WT8861_H3K4me1
chr7	117731630	117732262	peak_130542	1000	.	935.47998	7.678785	5.084904	189	WT8861_H3K4me1
chr7	117757275	117757955	peak_130543	1000	.	1062.067505	6.560995	4.329114	270	WT8861_H3K4me1
chr7	117772037	117772795	peak_130544	1000	.	969.964355	8.042243	5.316112	666	WT8861_H3K4me1
chr7	117773317	117773577	peak_130545	1000	.	270.798798	4.845835	3.06753	161	WT8861_H3K4me1
chr7	117775944	117776342	peak_130546	1000	.	423.182037	5.733699	3.734605	326	WT8861_H3K4me1
chr7	117791942	117793100	peak_130547	1000	.	2110.141357	7.64817	5.065671	700	WT8861_H3K4me1
chr7	117796245	117797058	peak_130548	1000	.	1694.385376	8.302155	5.478016	254	WT8861_H3K4me1
chr7	117810927	117811636	peak_130549	846	.	599.824951	5.238916	3.365116	323	WT8861_H3K4me1
chr7	117825287	117826191	peak_130550	677	.	612.255554	4.904307	3.115006	271	WT8861_H3K4me1
chr7	117868558	117869510	peak_130551	808	.	769.377502	5.416401	3.500111	705	WT8861_H3K4me1
chr7	117900620	117900939	peak_130552	1000	.	332.916077	4.926188	3.126993	99	WT8861_H3K4me1
chr7	117932819	117933895	peak_130553	1000	.	1743.651855	8.010231	5.295847	99	WT8861_H3K4me1
chr7	117951464	117952768	peak_130554	1000	.	1521.669922	8.114361	5.364574	643	WT8861_H3K4me1
chr7	117968646	117968916	peak_130555	770	.	207.975266	4.976212	3.170613	217	WT8861_H3K4me1
chr7	117972807	117973255	peak_130556	1000	.	746.663574	7.03074	4.653744	168	WT8861_H3K4me1
chr7	117988930	117989468	peak_130557	1000	.	547.343689	6.323035	4.159722	308	WT8861_H3K4me1
chr7	118047623	118048291	peak_130558	1000	.	1100.435059	8.192151	5.410915	494	WT8861_H3K4me1
chr7	118054506	118054914	peak_130559	1000	.	487.249481	6.484882	4.272925	125	WT8861_H3K4me1
chr7	118209459	118209815	peak_130560	677	.	241.174347	5.006207	3.188594	150	WT8861_H3K4me1
chr7	118209957	118210694	peak_130561	834	.	614.597046	5.478186	3.543971	223	WT8861_H3K4me1
chr7	118252561	118252774	peak_130562	1000	.	449.268005	6.966047	4.608882	132	WT8861_H3K4me1
chr7	118253655	118254442	peak_130563	1000	.	974.809509	7.012971	4.641976	425	WT8861_H3K4me1
chr7	118277484	118279581	peak_130564	1000	.	2499.98584	6.632904	4.380023	734	WT8861_H3K4me1
chr7	118339169	118339783	peak_130565	1000	.	900.910461	6.540857	4.312555	527	WT8861_H3K4me1
chr7	118385001	118385730	peak_130566	1000	.	854.841797	7.037507	4.658146	431	WT8861_H3K4me1
chr7	118386027	118387700	peak_130567	1000	.	2402.773438	10.314712	6.594762	1074	WT8861_H3K4me1
chr7	118428790	118430008	peak_130568	1000	.	1372.091675	7.348217	4.868618	670	WT8861_H3K4me1
chr7	118438292	118438499	peak_130569	1000	.	243.708481	4.935953	3.135985	124	WT8861_H3K4me1
chr7	118509483	118510419	peak_130570	1000	.	1156.494385	6.871079	4.543244	150	WT8861_H3K4me1
chr7	118546444	118546774	peak_130571	627	.	207.031372	4.563496	2.855991	80	WT8861_H3K4me1
chr7	118561902	118562771	peak_130572	1000	.	1572.505737	8.243587	5.443191	334	WT8861_H3K4me1
chr7	118616015	118616813	peak_130573	1000	.	1627.420654	7.678785	5.084904	570	WT8861_H3K4me1
chr7	118617121	118618066	peak_130574	1000	.	1246.247314	6.866535	4.542198	457	WT8861_H3K4me1
chr7	118635127	118635784	peak_130575	848	.	557.456848	5.786226	3.776083	370	WT8861_H3K4me1
chr7	118638630	118639295	peak_130576	1000	.	895.739075	6.814881	4.505934	317	WT8861_H3K4me1
chr7	118654408	118655165	peak_130577	1000	.	1369.198853	8.001172	5.289143	532	WT8861_H3K4me1
chr7	118655395	118655738	peak_130578	594	.	203.741455	4.892535	3.109121	118	WT8861_H3K4me1
chr7	118688212	118688587	peak_130579	1000	.	655.565796	6.323035	4.159722	38	WT8861_H3K4me1
chr7	118695734	118695917	peak_130580	1000	.	387.27243	7.17752	4.751219	86	WT8861_H3K4me1
chr7	118696022	118696211	peak_130581	1000	.	263.218689	5.930866	3.876628	54	WT8861_H3K4me1
chr7	118717139	118717937	peak_130582	617	.	492.197937	5.238916	3.365116	478	WT8861_H3K4me1
chr7	118736451	118736772	peak_130583	712	.	228.710098	4.988355	3.17824	225	WT8861_H3K4me1
chr7	118736894	118738155	peak_130584	824	.	1039.571411	6.076478	3.982454	268	WT8861_H3K4me1
chr7	118738704	118739977	peak_130585	1000	.	2877.358887	9.578682	6.217442	176	WT8861_H3K4me1
chr7	118776390	118776890	peak_130586	704	.	352.046234	4.834991	3.062756	262	WT8861_H3K4me1
chr7	118786584	118787004	peak_130587	942	.	395.837708	5.388704	3.476981	162	WT8861_H3K4me1
chr7	118811412	118812364	peak_130588	1000	.	1019.52301	5.709551	3.717224	320	WT8861_H3K4me1
chr7	118816083	118816629	peak_130589	544	.	296.89093	5.006207	3.188594	330	WT8861_H3K4me1
chr7	118818067	118818808	peak_130590	1000	.	1254.523926	7.946004	5.259518	404	WT8861_H3K4me1
chr7	118819930	118821019	peak_130591	1000	.	2084.884521	7.855799	5.198508	913	WT8861_H3K4me1
chr7	118821394	118822127	peak_130592	1000	.	778.184692	6.049996	3.96513	230	WT8861_H3K4me1
chr7	118822761	118823100	peak_130593	671	.	227.31488	4.501986	2.805538	65	WT8861_H3K4me1
chr7	118823628	118824207	peak_130594	790	.	457.158905	5.709551	3.717224	89	WT8861_H3K4me1
chr7	118829828	118830576	peak_130595	898	.	671.515137	6.791793	4.490675	330	WT8861_H3K4me1
chr7	118830967	118831325	peak_130596	700	.	250.592133	4.762197	3.004773	75	WT8861_H3K4me1
chr7	118836368	118837002	peak_130597	614	.	389.395813	4.904307	3.115006	476	WT8861_H3K4me1
chr7	118848994	118849687	peak_130598	1000	.	1478.05249	8.951512	5.866454	330	WT8861_H3K4me1
chr7	118853126	118854517	peak_130599	935	.	1300.994507	6.866535	4.542198	562	WT8861_H3K4me1
chr7	118856629	118856969	peak_130600	1000	.	472.983551	5.529062	3.583924	77	WT8861_H3K4me1
chr7	118861918	118862480	peak_130601	1000	.	565.671204	6.296036	4.141314	275	WT8861_H3K4me1
chr7	118864001	118864247	peak_130602	1000	.	587.239807	6.946187	4.597141	87	WT8861_H3K4me1
chr7	118864568	118864938	peak_130603	1000	.	483.918213	7.037507	4.658146	86	WT8861_H3K4me1
chr7	118865486	118865992	peak_130604	754	.	381.616089	5.530893	3.583924	258	WT8861_H3K4me1
chr7	118871103	118871712	peak_130605	1000	.	1492.203247	8.881214	5.824815	299	WT8861_H3K4me1
chr7	118876083	118877537	peak_130606	1000	.	4750.467773	10.75252	6.80945	885	WT8861_H3K4me1
chr7	118877853	118879038	peak_130607	1000	.	1877.25769	7.578854	5.020078	756	WT8861_H3K4me1
chr7	118879280	118880279	peak_130608	1000	.	1592.612793	7.495231	4.965149	677	WT8861_H3K4me1
chr7	118880396	118881109	peak_130609	1000	.	1538.335083	8.817433	5.785546	273	WT8861_H3K4me1
chr7	118885110	118885924	peak_130610	801	.	651.898071	6.247202	4.105665	549	WT8861_H3K4me1
chr7	118891059	118892242	peak_130611	762	.	900.995972	5.693638	3.706995	1123	WT8861_H3K4me1
chr7	118893229	118893664	peak_130612	815	.	354.413757	5.534601	3.585964	123	WT8861_H3K4me1
chr7	118894685	118895021	peak_130613	898	.	301.755463	5.078127	3.245078	262	WT8861_H3K4me1
chr7	118901477	118902508	peak_130614	1000	.	2117.621826	9.297618	6.06165	235	WT8861_H3K4me1
chr7	118906027	118908204	peak_130615	1000	.	3414.494141	7.887735	5.219697	1480	WT8861_H3K4me1
chr7	118912054	118912719	peak_130616	515	.	342.802612	4.752676	2.999035	311	WT8861_H3K4me1
chr7	119017994	119018642	peak_130617	927	.	600.802307	6.270961	4.123724	409	WT8861_H3K4me1
chr7	119023234	119023605	peak_130618	1000	.	664.516541	6.188925	4.06167	99	WT8861_H3K4me1
chr7	119023820	119024613	peak_130619	1000	.	1930.378662	9.443463	6.143645	509	WT8861_H3K4me1
chr7	119024721	119024867	peak_130620	1000	.	215.551544	5.454121	3.527735	66	WT8861_H3K4me1
chr7	119025294	119026153	peak_130621	816	.	700.622864	5.380893	3.472271	425	WT8861_H3K4me1
chr7	119028980	119029433	peak_130622	443	.	200.852676	4.192234	2.570498	405	WT8861_H3K4me1
chr7	119030165	119032295	peak_130623	853	.	1815.859619	6.590108	4.350957	164	WT8861_H3K4me1
chr7	119033430	119034757	peak_130624	1000	.	1556.480103	7.554377	5.004982	260	WT8861_H3K4me1
chr7	119077350	119079558	peak_130625	1000	.	2402.624512	6.472631	4.267781	1124	WT8861_H3K4me1
chr7	119080219	119081093	peak_130626	1000	.	1120.431641	5.789991	3.77647	474	WT8861_H3K4me1
chr7	119081569	119081885	peak_130627	694	.	219.154556	4.483511	2.794572	122	WT8861_H3K4me1
chr7	119084840	119089251	peak_130628	1000	.	6391.297852	7.972507	5.272636	2445	WT8861_H3K4me1
chr7	119089554	119090873	peak_130629	906	.	1194.805176	7.012971	4.641976	398	WT8861_H3K4me1
chr7	119095871	119096559	peak_130630	380	.	261.297058	4.505826	2.805964	381	WT8861_H3K4me1
chr7	119096939	119098026	peak_130631	1000	.	1645.607178	8.435825	5.561102	656	WT8861_H3K4me1
chr7	119098150	119098734	peak_130632	1000	.	837.148682	8.077127	5.339928	115	WT8861_H3K4me1
chr7	119136263	119136835	peak_130633	505	.	288.733643	5.071687	3.2435	369	WT8861_H3K4me1
chr7	119137225	119138172	peak_130634	1000	.	1309.992798	7.64817	5.065671	355	WT8861_H3K4me1
chr7	119139419	119139882	peak_130635	803	.	371.864624	5.733699	3.734605	382	WT8861_H3K4me1
chr7	119175549	119176153	peak_130636	643	.	388.198944	4.275227	2.632596	276	WT8861_H3K4me1
chr7	119191908	119193310	peak_130637	1000	.	1997.301025	8.507039	5.60471	597	WT8861_H3K4me1
chr7	119194923	119195191	peak_130638	849	.	227.534454	5.3764	3.471961	179	WT8861_H3K4me1
chr7	119197336	119198079	peak_130639	1000	.	1367.718018	6.520456	4.301476	270	WT8861_H3K4me1
chr7	119198227	119198904	peak_130640	1000	.	1012.608948	6.74664	4.459869	256	WT8861_H3K4me1
chr7	119199395	119199811	peak_130641	723	.	300.876007	5.29565	3.410697	76	WT8861_H3K4me1
chr7	119206434	119207056	peak_130642	1000	.	1249.851685	8.140018	5.377533	289	WT8861_H3K4me1
chr7	119221600	119222070	peak_130643	465	.	218.384125	4.501986	2.805538	158	WT8861_H3K4me1
chr7	119240212	119241461	peak_130644	1000	.	2091.704102	8.603594	5.661441	345	WT8861_H3K4me1
chr7	119242429	119243165	peak_130645	1000	.	1433.323975	8.0474	5.318594	79	WT8861_H3K4me1
chr7	119244283	119245704	peak_130646	1000	.	1962.472656	7.273818	4.818419	1321	WT8861_H3K4me1
chr7	119245886	119248496	peak_130647	1000	.	4374.610352	7.591209	5.031106	993	WT8861_H3K4me1
chr7	119249397	119250504	peak_130648	1000	.	1752.099121	8.27728	5.465074	589	WT8861_H3K4me1
chr7	119250837	119253216	peak_130649	1000	.	3591.19043	9.027688	5.908649	1300	WT8861_H3K4me1
chr7	119253319	119253908	peak_130650	1000	.	925.940979	6.556964	4.32601	410	WT8861_H3K4me1
chr7	119255347	119258424	peak_130651	1000	.	7044.537598	8.951512	5.866454	1919	WT8861_H3K4me1
chr7	119268811	119270325	peak_130652	1000	.	3470.323486	9.889971	6.380197	1306	WT8861_H3K4me1
chr7	119270445	119270615	peak_130653	1000	.	319.614197	6.752801	4.462142	94	WT8861_H3K4me1
chr7	119271262	119271716	peak_130654	1000	.	774.400513	6.566683	4.333578	317	WT8861_H3K4me1
chr7	119276967	119277490	peak_130655	1000	.	556.814087	5.352836	3.452631	263	WT8861_H3K4me1
chr7	119277610	119278130	peak_130656	1000	.	926.108093	7.272663	4.818419	413	WT8861_H3K4me1
chr7	119278243	119279175	peak_130657	1000	.	1120.226929	6.163148	4.04676	272	WT8861_H3K4me1
chr7	119285081	119285295	peak_130658	945	.	202.251755	4.67495	2.936636	129	WT8861_H3K4me1
chr7	119290308	119290933	peak_130659	1000	.	1070.634033	7.037507	4.658146	336	WT8861_H3K4me1
chr7	119291595	119291746	peak_130660	1000	.	226.972229	5.514081	3.573048	77	WT8861_H3K4me1
chr7	119293155	119294365	peak_130661	634	.	767.313171	4.988355	3.17824	281	WT8861_H3K4me1
chr7	119302469	119303378	peak_130662	750	.	681.631226	5.664272	3.682002	670	WT8861_H3K4me1
chr7	119303491	119304417	peak_130663	1000	.	1852.75061	7.776322	5.148877	487	WT8861_H3K4me1
chr7	119304570	119304775	peak_130664	1000	.	271.231812	5.534601	3.585964	74	WT8861_H3K4me1
chr7	119305557	119306359	peak_130665	1000	.	960.109924	7.106133	4.70609	464	WT8861_H3K4me1
chr7	119310294	119311064	peak_130666	1000	.	822.737732	6.063507	3.9733	371	WT8861_H3K4me1
chr7	119320882	119322160	peak_130667	1000	.	1930.050659	9.370237	6.102616	958	WT8861_H3K4me1
chr7	119335413	119335746	peak_130668	1000	.	361.276733	6.556964	4.32601	75	WT8861_H3K4me1
chr7	119338203	119338674	peak_130669	978	.	460.561371	5.671442	3.685793	193	WT8861_H3K4me1
chr7	119342118	119343432	peak_130670	1000	.	1701.452759	9.237464	6.028663	1011	WT8861_H3K4me1
chr7	119347802	119348405	peak_130671	1000	.	959.082947	7.23944	4.79496	316	WT8861_H3K4me1
chr7	119349159	119349473	peak_130672	830	.	260.717651	4.855914	3.074312	65	WT8861_H3K4me1
chr7	119353464	119354496	peak_130673	1000	.	1260.679077	6.802294	4.497563	845	WT8861_H3K4me1
chr7	119356361	119356889	peak_130674	1000	.	625.488647	5.978889	3.913575	439	WT8861_H3K4me1
chr7	119357102	119358823	peak_130675	1000	.	2437.871338	7.733336	5.122366	1403	WT8861_H3K4me1
chr7	119370770	119371249	peak_130676	1000	.	1201.490234	8.154393	5.388596	317	WT8861_H3K4me1
chr7	119371685	119371904	peak_130677	1000	.	236.360703	4.829867	3.060734	151	WT8861_H3K4me1
chr7	119372044	119372805	peak_130678	1000	.	1026.818848	6.752314	4.462142	371	WT8861_H3K4me1
chr7	119372946	119373245	peak_130679	961	.	287.410339	4.976212	3.170613	65	WT8861_H3K4me1
chr7	119374643	119374925	peak_130680	938	.	264.648743	5.086708	3.250272	189	WT8861_H3K4me1
chr7	119375291	119375497	peak_130681	1000	.	313.888885	5.850275	3.821116	109	WT8861_H3K4me1
chr7	119378810	119379910	peak_130682	1000	.	2332.579834	8.263245	5.455099	706	WT8861_H3K4me1
chr7	119382122	119382493	peak_130683	608	.	225.587067	4.583714	2.869911	298	WT8861_H3K4me1
chr7	119382745	119383372	peak_130684	1000	.	1635.164917	9.813664	6.34283	473	WT8861_H3K4me1
chr7	119383629	119384274	peak_130685	1000	.	770.393005	5.966193	3.905311	85	WT8861_H3K4me1
chr7	119390098	119390768	peak_130686	1000	.	1064.691406	6.649025	4.391053	573	WT8861_H3K4me1
chr7	119391342	119392088	peak_130687	1000	.	1110.376343	7.208736	4.777539	477	WT8861_H3K4me1
chr7	119395644	119396003	peak_130688	967	.	347.017273	4.92241	3.126993	295	WT8861_H3K4me1
chr7	119398318	119399261	peak_130689	1000	.	1683.08728	9.598941	6.227057	603	WT8861_H3K4me1
chr7	119408614	119408956	peak_130690	975	.	333.281799	5.388704	3.476981	77	WT8861_H3K4me1
chr7	119409890	119410696	peak_130691	1000	.	924.740601	6.63304	4.380023	97	WT8861_H3K4me1
chr7	119411532	119412652	peak_130692	1000	.	1937.314575	7.872685	5.209011	789	WT8861_H3K4me1
chr7	119412760	119413466	peak_130693	1000	.	987.836304	6.365502	4.191568	617	WT8861_H3K4me1
chr7	119414353	119415441	peak_130694	1000	.	1662.867432	7.559916	5.005857	413	WT8861_H3K4me1
chr7	119415693	119416329	peak_130695	590	.	375.279144	4.988355	3.17824	55	WT8861_H3K4me1
chr7	119423330	119423850	peak_130696	1000	.	530.954773	5.858771	3.828083	303	WT8861_H3K4me1
chr7	119456206	119456847	peak_130697	1000	.	1121.234375	6.964987	4.608882	331	WT8861_H3K4me1
chr7	119457251	119457585	peak_130698	629	.	210.050079	4.275227	2.632596	67	WT8861_H3K4me1
chr7	119459561	119459942	peak_130699	1000	.	644.746704	7.90816	5.234049	117	WT8861_H3K4me1
chr7	119460051	119460608	peak_130700	1000	.	747.119263	7.514551	4.976356	57	WT8861_H3K4me1
chr7	119462097	119462492	peak_130701	1000	.	565.660706	6.35063	4.181485	299	WT8861_H3K4me1
chr7	119462910	119463474	peak_130702	911	.	513.769653	5.908979	3.863402	335	WT8861_H3K4me1
chr7	119471829	119472491	peak_130703	1000	.	1100.36853	6.793118	4.491099	488	WT8861_H3K4me1
chr7	119473869	119474170	peak_130704	919	.	276.667084	4.984118	3.176594	81	WT8861_H3K4me1
chr7	119474293	119474622	peak_130705	1000	.	363.558716	5.991223	3.922332	230	WT8861_H3K4me1
chr7	119477736	119478094	peak_130706	1000	.	558.926514	6.68907	4.420835	80	WT8861_H3K4me1
chr7	119525791	119526151	peak_130707	588	.	211.635986	4.892535	3.109121	238	WT8861_H3K4me1
chr7	119578768	119579765	peak_130708	787	.	784.775024	5.936716	3.880167	421	WT8861_H3K4me1
chr7	119590233	119590827	peak_130709	846	.	502.57193	5.078127	3.245078	97	WT8861_H3K4me1
chr7	119594480	119595067	peak_130710	1000	.	998.299316	6.752314	4.462142	428	WT8861_H3K4me1
chr7	119608148	119608618	peak_130711	720	.	338.476746	4.842606	3.06753	304	WT8861_H3K4me1
chr7	119609124	119609715	peak_130712	1000	.	676.446716	6.081662	3.985977	189	WT8861_H3K4me1
chr7	119612556	119613637	peak_130713	1000	.	1363.3302	7.591209	5.031106	700	WT8861_H3K4me1
chr7	119613766	119614866	peak_130714	935	.	1028.549316	6.923373	4.577196	331	WT8861_H3K4me1
chr7	119618140	119619159	peak_130715	1000	.	1379.754395	8.424102	5.552074	888	WT8861_H3K4me1
chr7	119619290	119619804	peak_130716	1000	.	589.174316	6.85224	4.532092	242	WT8861_H3K4me1
chr7	119619905	119621971	peak_130717	1000	.	2939.916016	8.166988	5.392677	1537	WT8861_H3K4me1
chr7	119623482	119624348	peak_130718	1000	.	1109.639648	5.871332	3.830936	355	WT8861_H3K4me1
chr7	119624499	119624874	peak_130719	1000	.	481.880096	6.188925	4.06167	277	WT8861_H3K4me1
chr7	119627335	119627837	peak_130720	775	.	388.915497	4.834991	3.062756	259	WT8861_H3K4me1
chr7	119636604	119637545	peak_130721	1000	.	2561.477539	9.594924	6.225766	805	WT8861_H3K4me1
chr7	119653458	119653790	peak_130722	629	.	208.981659	4.892535	3.109121	86	WT8861_H3K4me1
chr7	119655803	119656245	peak_130723	1000	.	518.462769	6.049996	3.96513	123	WT8861_H3K4me1
chr7	119656774	119657485	peak_130724	1000	.	1933.330933	10.00234	6.4385	332	WT8861_H3K4me1
chr7	119658360	119658708	peak_130725	897	.	312.200562	5.699829	3.709567	152	WT8861_H3K4me1
chr7	119658987	119660244	peak_130726	1000	.	2422.578369	9.31361	6.071591	953	WT8861_H3K4me1
chr7	119666200	119666580	peak_130727	1000	.	456.918457	5.728026	3.731056	220	WT8861_H3K4me1
chr7	119667427	119668421	peak_130728	1000	.	1425.467407	8.49397	5.594119	459	WT8861_H3K4me1
chr7	119676583	119677199	peak_130729	1000	.	744.521973	5.671442	3.685793	454	WT8861_H3K4me1
chr7	119677361	119677734	peak_130730	1000	.	449.646912	5.789991	3.77647	289	WT8861_H3K4me1
chr7	119677840	119678180	peak_130731	1000	.	479.270477	6.06556	3.974582	68	WT8861_H3K4me1
chr7	119678423	119679330	peak_130732	920	.	834.881592	6.752314	4.462142	282	WT8861_H3K4me1
chr7	119679479	119680164	peak_130733	1000	.	1155.324341	8.326106	5.491691	309	WT8861_H3K4me1
chr7	119683824	119685130	peak_130734	1000	.	2175.469482	8.442429	5.563288	305	WT8861_H3K4me1
chr7	119687104	119688267	peak_130735	1000	.	1919.032959	7.214824	4.778155	346	WT8861_H3K4me1
chr7	119689949	119690162	peak_130736	1000	.	236.669052	4.892535	3.109121	120	WT8861_H3K4me1
chr7	119691851	119692857	peak_130737	1000	.	1902.079346	8.817433	5.785546	747	WT8861_H3K4me1
chr7	119693235	119693552	peak_130738	680	.	215.477325	4.762197	3.004773	222	WT8861_H3K4me1
chr7	119694148	119694839	peak_130739	1000	.	1146.918457	9.252638	6.038591	596	WT8861_H3K4me1
chr7	119697457	119698214	peak_130740	826	.	625.201599	5.086708	3.250272	268	WT8861_H3K4me1
chr7	119699291	119699496	peak_130741	1000	.	322.030914	6.308301	4.148513	110	WT8861_H3K4me1
chr7	119705208	119705572	peak_130742	778	.	283.169373	4.714768	2.969197	300	WT8861_H3K4me1
chr7	119706691	119706998	peak_130743	739	.	226.869766	4.640501	2.915572	98	WT8861_H3K4me1
chr7	119707842	119708682	peak_130744	1000	.	1814.543701	10.354699	6.616895	270	WT8861_H3K4me1
chr7	119709427	119710823	peak_130745	1000	.	2192.247803	8.444956	5.564076	752	WT8861_H3K4me1
chr7	119711083	119712160	peak_130746	1000	.	2422.352295	8.084029	5.341169	763	WT8861_H3K4me1
chr7	119712315	119712896	peak_130747	1000	.	1183.690063	7.178037	4.751219	97	WT8861_H3K4me1
chr7	119732624	119733301	peak_130748	1000	.	1641.480103	8.791087	5.771709	451	WT8861_H3K4me1
chr7	119733408	119734760	peak_130749	1000	.	2156.309082	8.361236	5.514353	1048	WT8861_H3K4me1
chr7	119742694	119743209	peak_130750	1000	.	954.677185	8.404953	5.541077	233	WT8861_H3K4me1
chr7	119743969	119744192	peak_130751	1000	.	306.623962	5.538298	3.586824	147	WT8861_H3K4me1
chr7	119744323	119744959	peak_130752	1000	.	869.913696	6.74664	4.459869	345	WT8861_H3K4me1
chr7	119745493	119746504	peak_130753	767	.	775.100525	6.245722	4.105008	751	WT8861_H3K4me1
chr7	119750561	119751537	peak_130754	447	.	436.231232	4.752676	2.999035	701	WT8861_H3K4me1
chr7	119755454	119756150	peak_130755	926	.	644.580444	5.460983	3.531344	407	WT8861_H3K4me1
chr7	119762730	119763212	peak_130756	730	.	351.874908	5.004322	3.188594	418	WT8861_H3K4me1
chr7	119763490	119764585	peak_130757	1000	.	1646.675415	7.637307	5.058274	655	WT8861_H3K4me1
chr7	119765973	119766558	peak_130758	1000	.	1042.713135	7.078393	4.686026	487	WT8861_H3K4me1
chr7	119770131	119770528	peak_130759	1000	.	468.459473	6.570663	4.336153	252	WT8861_H3K4me1
chr7	119774531	119775871	peak_130760	1000	.	3531.795654	11.390939	7.114566	545	WT8861_H3K4me1
chr7	119782196	119782562	peak_130761	899	.	328.892181	4.563496	2.855991	304	WT8861_H3K4me1
chr7	119783968	119784484	peak_130762	465	.	240.16983	4.589038	2.86994	462	WT8861_H3K4me1
chr7	119788113	119789144	peak_130763	1000	.	1762.160889	8.90718	5.83988	379	WT8861_H3K4me1
chr7	119789997	119790624	peak_130764	777	.	487.415253	5.763882	3.755301	161	WT8861_H3K4me1
chr7	119794070	119795132	peak_130765	777	.	825.12262	5.006207	3.188594	494	WT8861_H3K4me1
chr7	119795270	119796897	peak_130766	1000	.	2809.106934	7.678785	5.084904	911	WT8861_H3K4me1
chr7	119805047	119805838	peak_130767	861	.	680.6651	5.211587	3.349662	138	WT8861_H3K4me1
chr7	119807580	119808525	peak_130768	690	.	652.331909	5.422073	3.503706	571	WT8861_H3K4me1
chr7	119822950	119823531	peak_130769	1000	.	673.435852	5.789991	3.77647	63	WT8861_H3K4me1
chr7	119824474	119825304	peak_130770	907	.	753.173645	6.022001	3.94379	94	WT8861_H3K4me1
chr7	119827016	119827318	peak_130771	858	.	259.1492	5.164196	3.309504	96	WT8861_H3K4me1
chr7	119827569	119828191	peak_130772	1000	.	905.855164	7.324412	4.850539	133	WT8861_H3K4me1
chr7	119848256	119848895	peak_130773	1000	.	693.861145	5.664272	3.682002	81	WT8861_H3K4me1
chr7	119859763	119860288	peak_130774	842	.	442.163971	5.3764	3.471961	50	WT8861_H3K4me1
chr7	119912289	119912609	peak_130775	641	.	205.188004	4.926188	3.126993	89	WT8861_H3K4me1
chr7	119914435	119914807	peak_130776	726	.	270.106354	4.752676	2.999035	96	WT8861_H3K4me1
chr7	119922533	119923123	peak_130777	1000	.	627.192078	5.508379	3.57097	271	WT8861_H3K4me1
chr7	119993945	119994338	peak_130778	880	.	345.723145	5.191581	3.331257	302	WT8861_H3K4me1
chr7	120015480	120015869	peak_130779	594	.	231.134644	4.54685	2.843954	81	WT8861_H3K4me1
chr7	120148397	120148996	peak_130780	1000	.	615.828857	5.991223	3.922332	338	WT8861_H3K4me1
chr7	120149299	120150301	peak_130781	1000	.	1163.505737	6.249407	4.105665	691	WT8861_H3K4me1
chr7	120222596	120223412	peak_130782	1000	.	1656.468018	7.951214	5.260392	701	WT8861_H3K4me1
chr7	120286893	120288332	peak_130783	746	.	1073.239624	6.682844	4.41526	772	WT8861_H3K4me1
chr7	120331350	120331650	peak_130784	940	.	282.064667	4.892535	3.109121	83	WT8861_H3K4me1
chr7	120369121	120369534	peak_130785	642	.	265.205383	4.845835	3.06753	325	WT8861_H3K4me1
chr7	120376801	120377430	peak_130786	1000	.	692.754578	5.815596	3.79264	306	WT8861_H3K4me1
chr7	120377612	120378402	peak_130787	1000	.	1033.843872	6.598351	4.354472	494	WT8861_H3K4me1
chr7	120465823	120466432	peak_130788	987	.	601.178833	6.049996	3.96513	361	WT8861_H3K4me1
chr7	120495924	120496470	peak_130789	901	.	491.855835	5.709551	3.717224	225	WT8861_H3K4me1
chr7	120500261	120501098	peak_130790	1000	.	960.890808	5.598607	3.633064	381	WT8861_H3K4me1
chr7	120501206	120501597	peak_130791	738	.	288.489563	4.752676	2.999035	58	WT8861_H3K4me1
chr7	120506974	120507302	peak_130792	1000	.	342.544128	5.850275	3.821116	81	WT8861_H3K4me1
chr7	120508147	120508537	peak_130793	1000	.	480.49057	5.460983	3.531344	130	WT8861_H3K4me1
chr7	120509926	120510538	peak_130794	1000	.	620.620483	6.001398	3.927642	547	WT8861_H3K4me1
chr7	120520477	120521560	peak_130795	1000	.	1747.25769	10.022925	6.450714	430	WT8861_H3K4me1
chr7	120551634	120551960	peak_130796	615	.	200.424118	5.238916	3.365116	99	WT8861_H3K4me1
chr7	120569196	120570215	peak_130797	1000	.	1958.868164	8.240662	5.441647	564	WT8861_H3K4me1
chr7	120570974	120571217	peak_130798	926	.	224.969498	5.086708	3.250272	74	WT8861_H3K4me1
chr7	120572125	120572706	peak_130799	1000	.	669.247559	5.937492	3.880167	371	WT8861_H3K4me1
chr7	120617664	120618246	peak_130800	1000	.	1645.816284	7.914064	5.235467	485	WT8861_H3K4me1
chr7	120634580	120635080	peak_130801	745	.	372.343658	4.563496	2.855991	228	WT8861_H3K4me1
chr7	120635663	120636000	peak_130802	849	.	286.076447	4.589038	2.86994	258	WT8861_H3K4me1
chr7	120637321	120637912	peak_130803	414	.	244.789185	4.488044	2.796271	421	WT8861_H3K4me1
chr7	120647579	120648124	peak_130804	1000	.	719.311646	6.605748	4.358337	230	WT8861_H3K4me1
chr7	120648374	120649434	peak_130805	1000	.	1862.297729	8.920527	5.847679	259	WT8861_H3K4me1
chr7	120649596	120649990	peak_130806	618	.	243.507477	4.67495	2.936636	40	WT8861_H3K4me1
chr7	120650502	120650864	peak_130807	1000	.	519.738892	6.866535	4.542198	252	WT8861_H3K4me1
chr7	120651358	120651843	peak_130808	595	.	288.736969	4.412529	2.73584	52	WT8861_H3K4me1
chr7	120667822	120669331	peak_130809	1000	.	2773.564453	8.559462	5.633751	1292	WT8861_H3K4me1
chr7	120671082	120671957	peak_130810	824	.	720.856201	5.671442	3.685793	91	WT8861_H3K4me1
chr7	120672496	120672867	peak_130811	1000	.	593.277893	7.652303	5.066585	220	WT8861_H3K4me1
chr7	120673943	120674529	peak_130812	636	.	372.462677	4.904307	3.115006	277	WT8861_H3K4me1
chr7	120676860	120677870	peak_130813	1000	.	1136.244019	5.991223	3.922332	477	WT8861_H3K4me1
chr7	120679478	120679790	peak_130814	980	.	305.652161	5.150173	3.302126	49	WT8861_H3K4me1
chr7	120769897	120770921	peak_130815	947	.	969.756226	6.336934	4.170793	674	WT8861_H3K4me1
chr7	120796000	120796566	peak_130816	1000	.	751.611267	6.540913	4.312555	107	WT8861_H3K4me1
chr7	120839408	120839990	peak_130817	1000	.	747.018616	7.505227	4.974237	444	WT8861_H3K4me1
chr7	120852243	120853305	peak_130818	1000	.	1444.435181	7.446601	4.934679	450	WT8861_H3K4me1
chr7	120864408	120865357	peak_130819	1000	.	2058.289062	8.471993	5.583635	450	WT8861_H3K4me1
chr7	120865606	120866073	peak_130820	958	.	447.22934	6.163148	4.04676	318	WT8861_H3K4me1
chr7	120867288	120867976	peak_130821	1000	.	1089.639771	8.166988	5.392677	547	WT8861_H3K4me1
chr7	120868571	120870078	peak_130822	1000	.	2877.860596	8.726491	5.733984	822	WT8861_H3K4me1
chr7	120884775	120885462	peak_130823	469	.	322.418579	4.410961	2.73584	371	WT8861_H3K4me1
chr7	120897732	120898273	peak_130824	716	.	387.241638	4.923146	3.126993	481	WT8861_H3K4me1
chr7	120898398	120898604	peak_130825	1000	.	311.237244	5.803786	3.785155	40	WT8861_H3K4me1
chr7	120917566	120918859	peak_130826	1000	.	1896.778198	7.688555	5.093407	288	WT8861_H3K4me1
chr7	120930206	120930650	peak_130827	763	.	338.706726	5.150173	3.302126	310	WT8861_H3K4me1
chr7	120931145	120931803	peak_130828	1000	.	690.308899	5.709551	3.717224	323	WT8861_H3K4me1
chr7	120945064	120945676	peak_130829	1000	.	670.094299	5.758456	3.751711	175	WT8861_H3K4me1
chr7	120952136	120952922	peak_130830	1000	.	1385.097412	7.046378	4.665552	546	WT8861_H3K4me1
chr7	120954481	120957359	peak_130831	1000	.	3776.661133	6.899185	4.564793	2219	WT8861_H3K4me1
chr7	120962503	120962980	peak_130832	998	.	476.236084	5.155624	3.3051	394	WT8861_H3K4me1
chr7	121034897	121035765	peak_130833	1000	.	908.589294	7.552184	5.004673	700	WT8861_H3K4me1
chr7	121035878	121036620	peak_130834	1000	.	1048.683838	7.678785	5.084904	127	WT8861_H3K4me1
chr7	121052922	121053849	peak_130835	1000	.	1125.481445	6.701242	4.426805	632	WT8861_H3K4me1
chr7	121054130	121054992	peak_130836	1000	.	1029.446167	6.365697	4.191568	293	WT8861_H3K4me1
chr7	121075322	121075533	peak_130837	1000	.	412.350861	5.930866	3.876628	144	WT8861_H3K4me1
chr7	121185779	121186177	peak_130838	740	.	294.573547	4.714768	2.969197	288	WT8861_H3K4me1
chr7	121341860	121342283	peak_130839	613	.	259.312561	5.311086	3.419554	196	WT8861_H3K4me1
chr7	121562596	121563197	peak_130840	1000	.	969.359558	7.90816	5.234049	200	WT8861_H3K4me1
chr7	121576487	121576751	peak_130841	859	.	226.660507	4.517844	2.817735	81	WT8861_H3K4me1
chr7	121639152	121640063	peak_130842	1000	.	1296.916138	7.116584	4.715209	417	WT8861_H3K4me1
chr7	121646839	121647270	peak_130843	719	.	309.724365	4.855914	3.074312	379	WT8861_H3K4me1
chr7	121660986	121661524	peak_130844	471	.	253.317307	4.563496	2.855991	273	WT8861_H3K4me1
chr7	121690804	121692270	peak_130845	1000	.	2555.097168	7.31885	4.849685	1298	WT8861_H3K4me1
chr7	121692379	121692810	peak_130846	630	.	271.461823	4.354978	2.692453	39	WT8861_H3K4me1
chr7	121692950	121693531	peak_130847	822	.	477.378174	4.829867	3.060734	327	WT8861_H3K4me1
chr7	121708726	121709915	peak_130848	1000	.	1435.524292	6.921347	4.577196	778	WT8861_H3K4me1
chr7	121776527	121777344	peak_130849	1000	.	1133.052612	6.762624	4.467827	454	WT8861_H3K4me1
chr7	121791605	121791943	peak_130850	1000	.	368.179108	5.380893	3.472271	37	WT8861_H3K4me1
chr7	121869061	121869545	peak_130851	1000	.	562.979126	5.287368	3.405396	96	WT8861_H3K4me1
chr7	122048545	122048922	peak_130852	1000	.	529.072937	6.228947	4.095284	299	WT8861_H3K4me1
chr7	122135640	122135942	peak_130853	951	.	287.229492	5.313868	3.419554	80	WT8861_H3K4me1
chr7	122153233	122154344	peak_130854	611	.	679.145691	5.763882	3.755301	537	WT8861_H3K4me1
chr7	122213244	122213601	peak_130855	687	.	245.256775	4.752676	2.999035	125	WT8861_H3K4me1
chr7	122213940	122215941	peak_130856	1000	.	4090.387939	11.046847	6.952221	1023	WT8861_H3K4me1
chr7	122220620	122221593	peak_130857	784	.	762.745178	5.529062	3.583924	620	WT8861_H3K4me1
chr7	122237477	122237768	peak_130858	1000	.	319.770599	5.739243	3.737119	85	WT8861_H3K4me1
chr7	122266632	122267511	peak_130859	768	.	675.403564	4.67495	2.936636	305	WT8861_H3K4me1
chr7	122273645	122274544	peak_130860	1000	.	1336.738647	8.326106	5.491691	304	WT8861_H3K4me1
chr7	122384911	122385376	peak_130861	604	.	280.756805	4.78651	3.02301	82	WT8861_H3K4me1
chr7	122461051	122462288	peak_130862	579	.	716.134216	4.589038	2.86994	471	WT8861_H3K4me1
chr7	122609462	122610042	peak_130863	646	.	374.730835	4.834991	3.062756	160	WT8861_H3K4me1
chr7	122610909	122611715	peak_130864	838	.	675.606812	5.113148	3.270984	330	WT8861_H3K4me1
chr7	122698490	122698908	peak_130865	1000	.	445.731506	5.601438	3.633203	332	WT8861_H3K4me1
chr7	122796712	122798339	peak_130866	1000	.	4237.910645	11.243426	7.044456	944	WT8861_H3K4me1
chr7	122799894	122800340	peak_130867	696	.	310.331604	5.155624	3.3051	316	WT8861_H3K4me1
chr7	122845211	122845661	peak_130868	799	.	359.630341	5.123884	3.280455	211	WT8861_H3K4me1
chr7	122863897	122864730	peak_130869	539	.	448.623291	5.071687	3.2435	207	WT8861_H3K4me1
chr7	122864838	122865664	peak_130870	1000	.	967.19751	6.126753	4.019142	713	WT8861_H3K4me1
chr7	122872438	122874536	peak_130871	1000	.	2960.50708	6.899185	4.564793	1510	WT8861_H3K4me1
chr7	122875722	122876712	peak_130872	650	.	643.446167	4.640501	2.915572	771	WT8861_H3K4me1
chr7	122877587	122877945	peak_130873	1000	.	597.650452	6.270961	4.123724	260	WT8861_H3K4me1
chr7	122950993	122951611	peak_130874	1000	.	948.487732	7.89531	5.224152	166	WT8861_H3K4me1
chr7	123028732	123029065	peak_130875	993	.	330.630219	5.538298	3.586824	239	WT8861_H3K4me1
chr7	123086408	123086766	peak_130876	862	.	308.746704	4.67495	2.936636	276	WT8861_H3K4me1
chr7	123088333	123088738	peak_130877	1000	.	646.773865	7.024571	4.649926	326	WT8861_H3K4me1
chr7	123088846	123089219	peak_130878	1000	.	623.744507	7.061704	4.675812	78	WT8861_H3K4me1
chr7	123089344	123089883	peak_130879	1000	.	1132.710449	7.987827	5.283306	451	WT8861_H3K4me1
chr7	123106868	123107190	peak_130880	796	.	256.330261	5.238916	3.365116	88	WT8861_H3K4me1
chr7	123128533	123129038	peak_130881	533	.	269.396301	4.589038	2.86994	420	WT8861_H3K4me1
chr7	123129152	123129862	peak_130882	1000	.	1080.382202	7.125494	4.71812	137	WT8861_H3K4me1
chr7	123139523	123140523	peak_130883	1000	.	2073.14624	7.774836	5.148877	734	WT8861_H3K4me1
chr7	123315994	123316259	peak_130884	1000	.	284.082245	5.97748	3.913575	217	WT8861_H3K4me1
chr7	123473685	123474182	peak_130885	859	.	427.102295	5.113148	3.270984	231	WT8861_H3K4me1
chr7	123523487	123523916	peak_130886	649	.	278.456116	4.313442	2.661067	227	WT8861_H3K4me1
chr7	123537799	123538513	peak_130887	620	.	442.43219	4.589038	2.86994	296	WT8861_H3K4me1
chr7	123600597	123601395	peak_130888	1000	.	1297.336914	7.097568	4.700061	85	WT8861_H3K4me1
chr7	123625471	123626125	peak_130889	1000	.	1046.624634	7.741418	5.123868	259	WT8861_H3K4me1
chr7	123632851	123633692	peak_130890	1000	.	1270.537476	7.733336	5.122366	635	WT8861_H3K4me1
chr7	123636049	123636388	peak_130891	933	.	316.245728	4.505826	2.805964	284	WT8861_H3K4me1
chr7	123645595	123646097	peak_130892	1000	.	1004.922363	7.554377	5.004982	218	WT8861_H3K4me1
chr7	123649001	123649504	peak_130893	643	.	323.372101	4.640501	2.915572	218	WT8861_H3K4me1
chr7	123691964	123692359	peak_130894	1000	.	599.927185	6.802294	4.497563	326	WT8861_H3K4me1
chr7	123827843	123828382	peak_130895	1000	.	705.377991	6.598351	4.354472	364	WT8861_H3K4me1
chr7	123829348	123829759	peak_130896	687	.	282.218658	4.67495	2.936636	314	WT8861_H3K4me1
chr7	123833945	123835066	peak_130897	1000	.	1752.567627	8.792788	5.771709	681	WT8861_H3K4me1
chr7	123854405	123855433	peak_130898	1000	.	1388.370972	6.964987	4.608882	607	WT8861_H3K4me1
chr7	124042879	124043450	peak_130899	972	.	554.959534	6.456084	4.255919	90	WT8861_H3K4me1
chr7	124068329	124068789	peak_130900	647	.	297.782532	4.640501	2.915572	40	WT8861_H3K4me1
chr7	124069719	124070539	peak_130901	1000	.	1777.373535	8.705394	5.72176	588	WT8861_H3K4me1
chr7	124127764	124128278	peak_130902	1000	.	552.615234	5.363633	3.461132	276	WT8861_H3K4me1
chr7	124139769	124140348	peak_130903	1000	.	646.224976	6.836117	4.519847	284	WT8861_H3K4me1
chr7	124140451	124141406	peak_130904	737	.	704.169556	5.908979	3.863402	613	WT8861_H3K4me1
chr7	124177366	124177984	peak_130905	1000	.	1173.628418	8.967731	5.873273	373	WT8861_H3K4me1
chr7	124199647	124199875	peak_130906	929	.	211.77243	5.454121	3.527735	144	WT8861_H3K4me1
chr7	124201541	124202922	peak_130907	1000	.	1457.64917	5.91959	3.872712	453	WT8861_H3K4me1
chr7	124204603	124204792	peak_130908	1000	.	266.966705	5.5862	3.628045	145	WT8861_H3K4me1
chr7	124237567	124237949	peak_130909	1000	.	414.21283	5.991223	3.922332	59	WT8861_H3K4me1
chr7	124331162	124331749	peak_130910	1000	.	694.299622	6.163148	4.04676	470	WT8861_H3K4me1
chr7	124340688	124341194	peak_130911	466	.	235.860748	4.272214	2.632596	90	WT8861_H3K4me1
chr7	124385759	124386284	peak_130912	862	.	452.430756	5.871332	3.830936	79	WT8861_H3K4me1
chr7	124473745	124474177	peak_130913	935	.	403.793488	5.406136	3.493126	83	WT8861_H3K4me1
chr7	124484969	124485343	peak_130914	1000	.	385.277069	5.908979	3.863402	275	WT8861_H3K4me1
chr7	124533012	124534081	peak_130915	462	.	494.40451	5.173115	3.316735	990	WT8861_H3K4me1
chr7	124535962	124536639	peak_130916	946	.	640.194031	5.155624	3.3051	80	WT8861_H3K4me1
chr7	124537260	124537719	peak_130917	1000	.	548.788635	6.047714	3.96513	89	WT8861_H3K4me1
chr7	124546693	124546903	peak_130918	1000	.	275.850616	5.343348	3.447079	89	WT8861_H3K4me1
chr7	124565977	124566525	peak_130919	492	.	269.479919	4.501986	2.805538	342	WT8861_H3K4me1
chr7	124567650	124569478	peak_130920	1000	.	3743.232422	8.623743	5.674583	1478	WT8861_H3K4me1
chr7	124576589	124576897	peak_130921	991	.	305.322052	5.100581	3.263912	75	WT8861_H3K4me1
chr7	124577044	124577852	peak_130922	1000	.	1161.391968	8.671288	5.699051	440	WT8861_H3K4me1
chr7	124590066	124590448	peak_130923	1000	.	448.543243	5.601438	3.633203	98	WT8861_H3K4me1
chr7	124599808	124600297	peak_130924	603	.	294.802399	5.113148	3.270984	67	WT8861_H3K4me1
chr7	124601799	124602309	peak_130925	553	.	282.2276	4.752676	2.999035	451	WT8861_H3K4me1
chr7	124602432	124604716	peak_130926	1000	.	2681.830322	8.924466	5.848303	415	WT8861_H3K4me1
chr7	124608118	124608744	peak_130927	1000	.	637.497253	6.063507	3.9733	336	WT8861_H3K4me1
chr7	124608854	124609622	peak_130928	940	.	721.748962	6.123929	4.019007	476	WT8861_H3K4me1
chr7	124611870	124612621	peak_130929	1000	.	946.968628	6.18171	4.058056	483	WT8861_H3K4me1
chr7	124613047	124614999	peak_130930	1000	.	3788.024902	11.712126	7.265644	1238	WT8861_H3K4me1
chr7	124615405	124617932	peak_130931	1000	.	2758.875244	6.368488	4.192174	1549	WT8861_H3K4me1
chr7	124621367	124621738	peak_130932	1000	.	742.177429	7.106133	4.70609	289	WT8861_H3K4me1
chr7	124621841	124622802	peak_130933	1000	.	2136.072754	9.530462	6.189689	317	WT8861_H3K4me1
chr7	124625891	124626874	peak_130934	929	.	913.517273	6.590108	4.350957	643	WT8861_H3K4me1
chr7	124626989	124627393	peak_130935	1000	.	594.027283	7.433242	4.924043	108	WT8861_H3K4me1
chr7	124627930	124628903	peak_130936	1000	.	1542.534912	8.386131	5.531641	521	WT8861_H3K4me1
chr7	124629737	124630538	peak_130937	883	.	707.368469	5.123884	3.280455	272	WT8861_H3K4me1
chr7	124631166	124632961	peak_130938	1000	.	3756.70874	8.638217	5.680495	1318	WT8861_H3K4me1
chr7	124633078	124634440	peak_130939	1000	.	2010.143188	7.64817	5.065671	844	WT8861_H3K4me1
chr7	124656213	124657254	peak_130940	960	.	999.547729	6.556964	4.32601	470	WT8861_H3K4me1
chr7	124661488	124662269	peak_130941	1000	.	942.0354	6.270961	4.123724	233	WT8861_H3K4me1
chr7	124673094	124675626	peak_130942	1000	.	3934.973389	10.254873	6.565822	1598	WT8861_H3K4me1
chr7	124678046	124679776	peak_130943	1000	.	2302.02832	8.03758	5.31397	1041	WT8861_H3K4me1
chr7	124686796	124687056	peak_130944	1000	.	288.808594	5.113148	3.270984	222	WT8861_H3K4me1
chr7	124687486	124688292	peak_130945	715	.	576.078979	5.598607	3.633064	564	WT8861_H3K4me1
chr7	124688403	124688926	peak_130946	881	.	460.584198	4.923146	3.126993	269	WT8861_H3K4me1
chr7	124689507	124689906	peak_130947	720	.	287.463837	4.646595	2.918306	147	WT8861_H3K4me1
chr7	124690591	124691066	peak_130948	705	.	335.007019	5.051675	3.226168	228	WT8861_H3K4me1
chr7	124693060	124693467	peak_130949	961	.	391.056	6.001398	3.927642	188	WT8861_H3K4me1
chr7	124693574	124694907	peak_130950	1000	.	3078.873291	10.170082	6.524436	320	WT8861_H3K4me1
chr7	124695914	124696547	peak_130951	775	.	490.451538	5.5862	3.628045	267	WT8861_H3K4me1
chr7	124696705	124697384	peak_130952	990	.	672.393677	6.403957	4.218963	140	WT8861_H3K4me1
chr7	124698939	124699872	peak_130953	745	.	694.65155	5.664272	3.682002	450	WT8861_H3K4me1
chr7	124702977	124703326	peak_130954	813	.	283.820557	4.841866	3.06753	274	WT8861_H3K4me1
chr7	124707914	124708159	peak_130955	1000	.	317.115173	5.164196	3.309504	157	WT8861_H3K4me1
chr7	124712249	124712588	peak_130956	781	.	264.727356	4.714768	2.969197	270	WT8861_H3K4me1
chr7	124714882	124716202	peak_130957	663	.	875.312378	5.352836	3.452631	1235	WT8861_H3K4me1
chr7	124717089	124717389	peak_130958	725	.	217.562912	4.488044	2.796271	239	WT8861_H3K4me1
chr7	124722810	124723243	peak_130959	510	.	220.806229	4.904307	3.115006	180	WT8861_H3K4me1
chr7	124724813	124725256	peak_130960	480	.	212.465546	4.834739	3.062756	98	WT8861_H3K4me1
chr7	124726235	124727370	peak_130961	869	.	985.810425	5.534601	3.585964	681	WT8861_H3K4me1
chr7	124729978	124731244	peak_130962	1000	.	1822.432129	7.31885	4.849685	780	WT8861_H3K4me1
chr7	124734716	124735219	peak_130963	438	.	220.533951	4.042414	2.449053	298	WT8861_H3K4me1
chr7	124736408	124737077	peak_130964	1000	.	1015.171753	7.178037	4.751219	477	WT8861_H3K4me1
chr7	124740129	124740724	peak_130965	1000	.	799.943909	7.325299	4.850539	501	WT8861_H3K4me1
chr7	124744693	124746340	peak_130966	1000	.	2627.748535	7.852401	5.198323	952	WT8861_H3K4me1
chr7	124746443	124747316	peak_130967	1000	.	1575.407837	7.068848	4.682589	240	WT8861_H3K4me1
chr7	124747421	124747988	peak_130968	626	.	354.934021	4.672494	2.936636	368	WT8861_H3K4me1
chr7	124753448	124754167	peak_130969	376	.	270.424927	4.272214	2.632596	85	WT8861_H3K4me1
chr7	124755189	124756398	peak_130970	1000	.	2717.566406	9.472779	6.158667	545	WT8861_H3K4me1
chr7	124757448	124758229	peak_130971	1000	.	1089.627808	6.507068	4.291129	513	WT8861_H3K4me1
chr7	124760399	124761785	peak_130972	1000	.	2207.996338	7.825809	5.179939	675	WT8861_H3K4me1
chr7	124763845	124764676	peak_130973	458	.	380.223816	4.640501	2.915572	73	WT8861_H3K4me1
chr7	124768272	124768657	peak_130974	907	.	349.307526	5.363633	3.461132	93	WT8861_H3K4me1
chr7	124768840	124770012	peak_130975	790	.	925.349365	6.240107	4.101274	903	WT8861_H3K4me1
chr7	124771297	124771878	peak_130976	1000	.	1310.163696	7.222578	4.784514	312	WT8861_H3K4me1
chr7	124788598	124789385	peak_130977	684	.	538.515442	5.178496	3.318923	314	WT8861_H3K4me1
chr7	124803637	124804895	peak_130978	665	.	836.977112	5.529062	3.583924	540	WT8861_H3K4me1
chr7	124815029	124815468	peak_130979	465	.	204.348419	4.327497	2.672093	31	WT8861_H3K4me1
chr7	124833050	124835101	peak_130980	1000	.	2454.042725	7.005478	4.637568	1362	WT8861_H3K4me1
chr7	124835449	124835881	peak_130981	1000	.	1262.523071	8.528191	5.614461	56	WT8861_H3K4me1
chr7	124836165	124836577	peak_130982	1000	.	462.1203	5.664272	3.682002	263	WT8861_H3K4me1
chr7	124836729	124837147	peak_130983	983	.	410.970154	5.450792	3.526611	72	WT8861_H3K4me1
chr7	124842195	124842676	peak_130984	597	.	286.959412	5.238916	3.365116	40	WT8861_H3K4me1
chr7	124843718	124845656	peak_130985	1000	.	5248.441406	11.070642	6.963097	740	WT8861_H3K4me1
chr7	124848575	124850235	peak_130986	1000	.	5231.34082	13.246903	8.13909	755	WT8861_H3K4me1
chr7	124851652	124853702	peak_130987	1000	.	4564.280762	9.190223	6.002398	1621	WT8861_H3K4me1
chr7	124854004	124854477	peak_130988	784	.	370.602142	5.596838	3.633064	240	WT8861_H3K4me1
chr7	124861378	124862033	peak_130989	1000	.	914.716187	7.272663	4.818419	173	WT8861_H3K4me1
chr7	124875161	124875776	peak_130990	789	.	485.526398	5.287368	3.405396	323	WT8861_H3K4me1
chr7	124882464	124883351	peak_130991	726	.	643.930542	5.448508	3.525068	302	WT8861_H3K4me1
chr7	124884298	124884697	peak_130992	560	.	223.271774	4.222663	2.587602	308	WT8861_H3K4me1
chr7	124884953	124886096	peak_130993	1000	.	1271.672729	7.027213	4.650646	442	WT8861_H3K4me1
chr7	124891952	124892899	peak_130994	941	.	891.496155	6.701242	4.426805	423	WT8861_H3K4me1
chr7	124894376	124895129	peak_130995	1000	.	899.451843	5.868841	3.830936	271	WT8861_H3K4me1
chr7	124896376	124896751	peak_130996	759	.	284.60318	4.976212	3.170613	284	WT8861_H3K4me1
chr7	124896857	124898688	peak_130997	1000	.	2851.778076	7.297489	4.834617	569	WT8861_H3K4me1
chr7	124901219	124901746	peak_130998	629	.	331.319214	4.834991	3.062756	282	WT8861_H3K4me1
chr7	124902206	124903730	peak_130999	1000	.	1769.793945	8.588559	5.652538	308	WT8861_H3K4me1
chr7	124919975	124921324	peak_131000	1000	.	1454.871582	6.217687	4.086415	790	WT8861_H3K4me1
chr7	124925398	124925907	peak_131001	1000	.	514.928711	6.081662	3.985977	69	WT8861_H3K4me1
chr7	124929145	124929977	peak_131002	624	.	519.546143	4.829867	3.060734	510	WT8861_H3K4me1
chr7	124930106	124931849	peak_131003	845	.	1472.056885	8.042243	5.316112	1026	WT8861_H3K4me1
chr7	124937790	124938054	peak_131004	784	.	206.889389	4.829867	3.060734	74	WT8861_H3K4me1
chr7	124938183	124938477	peak_131005	1000	.	299.161774	4.829867	3.060734	156	WT8861_H3K4me1
chr7	124939378	124941090	peak_131006	1000	.	3173.23584	7.403737	4.907615	347	WT8861_H3K4me1
chr7	124941204	124941540	peak_131007	876	.	294.407867	4.963017	3.161681	310	WT8861_H3K4me1
chr7	124941644	124942243	peak_131008	1000	.	604.765625	7.272663	4.818419	82	WT8861_H3K4me1
chr7	124954374	124956054	peak_131009	1000	.	3068.33252	8.552885	5.630965	626	WT8861_H3K4me1
chr7	124956497	124957977	peak_131010	1000	.	4175.777832	9.694119	6.278798	837	WT8861_H3K4me1
chr7	124960921	124968007	peak_131011	1000	.	15135.893555	9.960686	6.418762	6271	WT8861_H3K4me1
chr7	124968862	124971413	peak_131012	1000	.	3447.885498	6.866535	4.542198	1158	WT8861_H3K4me1
chr7	124971662	124972719	peak_131013	1000	.	1753.162354	8.372932	5.520593	622	WT8861_H3K4me1
chr7	124973526	124975417	peak_131014	1000	.	2442.764404	7.418636	4.913612	1318	WT8861_H3K4me1
chr7	124976735	124979228	peak_131015	1000	.	2632.332031	6.107277	4.007643	592	WT8861_H3K4me1
chr7	124980156	124980352	peak_131016	1000	.	224.370728	5.078127	3.245078	131	WT8861_H3K4me1
chr7	124998086	124998621	peak_131017	562	.	300.557007	5.051675	3.226168	407	WT8861_H3K4me1
chr7	125003162	125003772	peak_131018	412	.	251.248947	4.222663	2.587602	377	WT8861_H3K4me1
chr7	125003943	125004252	peak_131019	1000	.	353.529388	5.641836	3.667514	225	WT8861_H3K4me1
chr7	125004597	125005054	peak_131020	535	.	244.354889	4.10568	2.503527	24	WT8861_H3K4me1
chr7	125005209	125006684	peak_131021	904	.	1333.436279	7.027213	4.650646	975	WT8861_H3K4me1
chr7	125010525	125011636	peak_131022	1000	.	1247.623535	5.908979	3.863402	674	WT8861_H3K4me1
chr7	125011740	125012041	peak_131023	834	.	251.150177	4.855914	3.074312	83	WT8861_H3K4me1
chr7	125016008	125017046	peak_131024	511	.	530.583923	4.935953	3.135985	356	WT8861_H3K4me1
chr7	125018406	125022037	peak_131025	1000	.	10795.431641	10.935007	6.895901	2726	WT8861_H3K4me1
chr7	125024602	125025060	peak_131026	651	.	298.204681	4.714768	2.969197	142	WT8861_H3K4me1
chr7	125026670	125026986	peak_131027	772	.	244.107224	4.714768	2.969197	36	WT8861_H3K4me1
chr7	125041441	125041850	peak_131028	786	.	321.531403	5.343348	3.447079	64	WT8861_H3K4me1
chr7	125044911	125045827	peak_131029	1000	.	975.799744	5.241948	3.365116	602	WT8861_H3K4me1
chr7	125047813	125048338	peak_131030	913	.	479.238586	5.003537	3.188594	426	WT8861_H3K4me1
chr7	125048457	125049264	peak_131031	1000	.	984.148376	5.789991	3.77647	508	WT8861_H3K4me1
chr7	125065373	125066114	peak_131032	1000	.	1148.716553	7.153826	4.738491	275	WT8861_H3K4me1
chr7	125066695	125067927	peak_131033	1000	.	1737.924927	7.90816	5.234049	571	WT8861_H3K4me1
chr7	125077906	125079242	peak_131034	927	.	1238.609741	6.659213	4.394828	815	WT8861_H3K4me1
chr7	125079416	125080354	peak_131035	519	.	486.935669	4.501986	2.805538	662	WT8861_H3K4me1
chr7	125089771	125090396	peak_131036	921	.	575.320007	6.030844	3.950491	555	WT8861_H3K4me1
chr7	125090695	125091085	peak_131037	1000	.	616.706482	6.700619	4.426805	81	WT8861_H3K4me1
chr7	125091921	125092386	peak_131038	763	.	354.983429	5.238916	3.365116	251	WT8861_H3K4me1
chr7	125097406	125098001	peak_131039	1000	.	680.562683	5.966193	3.905311	501	WT8861_H3K4me1
chr7	125098104	125099784	peak_131040	1000	.	4462.02832	9.723145	6.293421	1150	WT8861_H3K4me1
chr7	125107376	125109031	peak_131041	1000	.	4094.54541	9.626127	6.242049	783	WT8861_H3K4me1
chr7	125109458	125109639	peak_131042	1000	.	232.037262	5.427523	3.507976	92	WT8861_H3K4me1
chr7	125109781	125113137	peak_131043	1000	.	6903.75	9.895961	6.384369	2965	WT8861_H3K4me1
chr7	125136145	125136756	peak_131044	618	.	377.720947	5.078127	3.245078	303	WT8861_H3K4me1
chr7	125144679	125148015	peak_131045	1000	.	5045.348633	6.529701	4.306657	569	WT8861_H3K4me1
chr7	125152380	125152625	peak_131046	843	.	206.416138	5.219863	3.354073	178	WT8861_H3K4me1
chr7	125154738	125156686	peak_131047	1000	.	2969.728027	7.364164	4.879722	1093	WT8861_H3K4me1
chr7	125173455	125173990	peak_131048	658	.	351.777618	4.629224	2.908574	237	WT8861_H3K4me1
chr7	125203172	125204879	peak_131049	1000	.	3283.036621	7.740601	5.123868	1210	WT8861_H3K4me1
chr7	125206885	125207708	peak_131050	930	.	765.710388	6.063507	3.9733	253	WT8861_H3K4me1
chr7	125208616	125209239	peak_131051	741	.	461.804932	4.926188	3.126993	227	WT8861_H3K4me1
chr7	125210641	125212246	peak_131052	1000	.	2955.54541	9.226885	6.024136	648	WT8861_H3K4me1
chr7	125214807	125217910	peak_131053	1000	.	6925.099121	9.163898	5.986951	2382	WT8861_H3K4me1
chr7	125218016	125218876	peak_131054	510	.	438.349945	4.74541	2.996303	585	WT8861_H3K4me1
chr7	125242676	125245831	peak_131055	1000	.	6417.296875	9.132013	5.968177	1457	WT8861_H3K4me1
chr7	125295239	125296221	peak_131056	798	.	783.391174	5.966193	3.905311	685	WT8861_H3K4me1
chr7	125296323	125297248	peak_131057	1000	.	1777.790405	8.042728	5.316112	378	WT8861_H3K4me1
chr7	125301566	125302137	peak_131058	663	.	378.534912	4.926188	3.126993	88	WT8861_H3K4me1
chr7	125304073	125306576	peak_131059	1000	.	4653.371582	8.667019	5.699051	620	WT8861_H3K4me1
chr7	125322603	125323059	peak_131060	503	.	229.371719	4.16856	2.551885	264	WT8861_H3K4me1
chr7	125323783	125325394	peak_131061	1000	.	2143.937744	7.923809	5.241548	1036	WT8861_H3K4me1
chr7	125325976	125326828	peak_131062	1000	.	1105.777954	6.88867	4.556867	363	WT8861_H3K4me1
chr7	125327149	125327776	peak_131063	636	.	398.661438	5.313868	3.419554	306	WT8861_H3K4me1
chr7	125330318	125331916	peak_131064	1000	.	1730.164307	7.972507	5.272636	1126	WT8861_H3K4me1
chr7	125332394	125333985	peak_131065	1000	.	4120.317383	9.832724	6.349683	835	WT8861_H3K4me1
chr7	125347273	125349091	peak_131066	1000	.	4666.901367	9.363755	6.098014	808	WT8861_H3K4me1
chr7	125349480	125350018	peak_131067	793	.	426.487762	5.508379	3.57097	151	WT8861_H3K4me1
chr7	125350400	125354090	peak_131068	1000	.	10232.148438	10.727994	6.797786	1062	WT8861_H3K4me1
chr7	125365191	125365663	peak_131069	734	.	346.675781	5.388704	3.476981	73	WT8861_H3K4me1
chr7	125374822	125375237	peak_131070	1000	.	453.725189	5.530893	3.583924	84	WT8861_H3K4me1
chr7	125387691	125388127	peak_131071	517	.	225.417252	4.926188	3.126993	84	WT8861_H3K4me1
chr7	125397721	125400176	peak_131072	1000	.	3179.165039	7.619624	5.046244	689	WT8861_H3K4me1
chr7	125403042	125403649	peak_131073	1000	.	661.63385	6.358992	4.188443	317	WT8861_H3K4me1
chr7	125420661	125420928	peak_131074	779	.	207.913406	4.92241	3.126993	65	WT8861_H3K4me1
chr7	125586245	125586613	peak_131075	774	.	285.01297	5.671442	3.685793	248	WT8861_H3K4me1
chr7	125586980	125587342	peak_131076	882	.	319.178192	5.577746	3.62156	151	WT8861_H3K4me1
chr7	125587474	125588443	peak_131077	1000	.	2185.443359	7.691124	5.093785	262	WT8861_H3K4me1
chr7	125588635	125588842	peak_131078	1000	.	422.385437	6.654427	4.391775	110	WT8861_H3K4me1
chr7	125593663	125594493	peak_131079	779	.	646.930969	5.530893	3.583924	470	WT8861_H3K4me1
chr7	125628094	125628700	peak_131080	703	.	425.733521	5.006207	3.188594	344	WT8861_H3K4me1
chr7	125670236	125670717	peak_131081	634	.	305.118896	4.672494	2.936636	404	WT8861_H3K4me1
chr7	125671966	125673187	peak_131082	1000	.	1655.883301	6.817577	4.506597	234	WT8861_H3K4me1
chr7	125679633	125682753	peak_131083	1000	.	3569.307373	7.555507	5.004982	2235	WT8861_H3K4me1
chr7	125683171	125685233	peak_131084	1000	.	4056.216553	8.083596	5.341169	1564	WT8861_H3K4me1
chr7	125693006	125694957	peak_131085	1000	.	2445.783936	7.455031	4.938697	1537	WT8861_H3K4me1
chr7	125701168	125702857	peak_131086	1000	.	2673.540283	8.552885	5.630965	1059	WT8861_H3K4me1
chr7	125705562	125706283	peak_131087	584	.	420.763977	4.483511	2.794572	240	WT8861_H3K4me1
chr7	125711320	125712192	peak_131088	417	.	363.464447	4.31552	2.661067	438	WT8861_H3K4me1
chr7	125716805	125724196	peak_131089	1000	.	20024.5625	11.576088	7.202485	6278	WT8861_H3K4me1
chr7	125749181	125751192	peak_131090	1000	.	3520.846924	9.807734	6.337589	1175	WT8861_H3K4me1
chr7	125751867	125752647	peak_131091	742	.	578.474609	4.834991	3.062756	553	WT8861_H3K4me1
chr7	125753130	125753662	peak_131092	730	.	388.321777	5.236256	3.365116	434	WT8861_H3K4me1
chr7	125757371	125760496	peak_131093	1000	.	5411.466797	8.1238	5.367261	493	WT8861_H3K4me1
chr7	125762265	125762893	peak_131094	591	.	371.429321	4.926188	3.126993	198	WT8861_H3K4me1
chr7	125769027	125770458	peak_131095	1000	.	2007.570679	8.424102	5.552074	924	WT8861_H3K4me1
chr7	125773370	125774183	peak_131096	1000	.	933.423035	5.871667	3.830936	724	WT8861_H3K4me1
chr7	125775945	125777272	peak_131097	1000	.	2223.939453	7.365818	4.879722	833	WT8861_H3K4me1
chr7	125778018	125779300	peak_131098	1000	.	2164.472656	7.691124	5.093785	626	WT8861_H3K4me1
chr7	125779900	125783252	peak_131099	1000	.	5228.428223	9.071945	5.935501	1225	WT8861_H3K4me1
chr7	125793522	125794576	peak_131100	555	.	585.456055	4.984118	3.176594	576	WT8861_H3K4me1
chr7	125798016	125802580	peak_131101	1000	.	12730.964844	12.912821	7.914515	3424	WT8861_H3K4me1
chr7	125804056	125806623	peak_131102	1000	.	5795.020508	9.283299	6.05609	751	WT8861_H3K4me1
chr7	125809881	125811020	peak_131103	1000	.	1863.564453	6.966047	4.608882	1028	WT8861_H3K4me1
chr7	125811603	125813528	peak_131104	1000	.	3173.345947	7.799199	5.162704	531	WT8861_H3K4me1
chr7	125827308	125829753	peak_131105	1000	.	4146.506836	8.366356	5.516124	419	WT8861_H3K4me1
chr7	125829875	125830298	peak_131106	684	.	289.346161	4.192234	2.570498	216	WT8861_H3K4me1
chr7	125830450	125831377	peak_131107	1000	.	1444.212769	7.048589	4.666147	211	WT8861_H3K4me1
chr7	125844499	125845237	peak_131108	991	.	731.059753	6.001398	3.927642	610	WT8861_H3K4me1
chr7	125875406	125876530	peak_131109	1000	.	1129.94458	6.922404	4.577196	473	WT8861_H3K4me1
chr7	125877120	125877469	peak_131110	837	.	291.9776	5.164196	3.309504	97	WT8861_H3K4me1
chr7	125913473	125915032	peak_131111	1000	.	1653.709473	6.249407	4.105665	301	WT8861_H3K4me1
chr7	125926861	125927631	peak_131112	1000	.	2057.980225	9.029357	5.908649	487	WT8861_H3K4me1
chr7	125930842	125931778	peak_131113	1000	.	1611.327026	7.524837	4.983054	645	WT8861_H3K4me1
chr7	125932647	125933058	peak_131114	968	.	398.035675	5.219863	3.354073	332	WT8861_H3K4me1
chr7	125937483	125937884	peak_131115	769	.	308.346252	4.752676	2.999035	310	WT8861_H3K4me1
chr7	125940984	125941906	peak_131116	541	.	499.249634	5.021209	3.20266	356	WT8861_H3K4me1
chr7	125942642	125943099	peak_131117	696	.	318.263702	5.238916	3.365116	223	WT8861_H3K4me1
chr7	125945543	125946611	peak_131118	1000	.	1304.447144	7.272663	4.818419	317	WT8861_H3K4me1
chr7	125946909	125947754	peak_131119	1000	.	1091.257568	6.126753	4.019142	756	WT8861_H3K4me1
chr7	125957002	125958133	peak_131120	1000	.	2199.460449	9.517475	6.184168	627	WT8861_H3K4me1
chr7	125993306	125995309	peak_131121	1000	.	4514.38623	10.905584	6.882573	1194	WT8861_H3K4me1
chr7	126001252	126002296	peak_131122	1000	.	2596.824951	9.558845	6.203621	640	WT8861_H3K4me1
chr7	126013828	126014287	peak_131123	585	.	268.497101	5.051675	3.226168	203	WT8861_H3K4me1
chr7	126033536	126033826	peak_131124	741	.	214.844528	5.219863	3.354073	62	WT8861_H3K4me1
chr7	126038845	126040111	peak_131125	1000	.	1591.223145	7.012971	4.641976	1011	WT8861_H3K4me1
chr7	126056521	126058606	peak_131126	1000	.	4747.504395	9.75497	6.312022	899	WT8861_H3K4me1
chr7	126058777	126060036	peak_131127	1000	.	1668.303345	7.131995	4.720021	753	WT8861_H3K4me1
chr7	126076691	126077378	peak_131128	778	.	534.343018	4.904307	3.115006	254	WT8861_H3K4me1
chr7	126078769	126079873	peak_131129	831	.	917.443726	6.701242	4.426805	622	WT8861_H3K4me1
chr7	126080260	126081081	peak_131130	682	.	560.131775	5.529062	3.583924	481	WT8861_H3K4me1
chr7	126081480	126082261	peak_131131	1000	.	800.524719	6.373969	4.194774	184	WT8861_H3K4me1
chr7	126137978	126138311	peak_131132	956	.	318.309875	5.380893	3.472271	79	WT8861_H3K4me1
chr7	126145645	126146785	peak_131133	889	.	1013.640991	6.762624	4.467827	509	WT8861_H3K4me1
chr7	126147365	126147917	peak_131134	1000	.	800.234497	6.35063	4.181485	176	WT8861_H3K4me1
chr7	126171495	126171907	peak_131135	1000	.	597.742798	5.786226	3.776083	332	WT8861_H3K4me1
chr7	126173616	126174125	peak_131136	1000	.	869.473083	6.481862	4.272392	242	WT8861_H3K4me1
chr7	126229747	126230749	peak_131137	1000	.	1285.742676	6.810379	4.504388	159	WT8861_H3K4me1
chr7	126230850	126231579	peak_131138	879	.	640.987732	6.421274	4.231178	462	WT8861_H3K4me1
chr7	126256159	126257298	peak_131139	1000	.	2156.623779	7.783576	5.150809	262	WT8861_H3K4me1
chr7	126263737	126265082	peak_131140	1000	.	2789.761475	8.804996	5.781417	718	WT8861_H3K4me1
chr7	126265191	126265516	peak_131141	1000	.	446.879272	6.922404	4.577196	205	WT8861_H3K4me1
chr7	126270841	126271387	peak_131142	1000	.	625.904968	6.18171	4.058056	287	WT8861_H3K4me1
chr7	126273781	126274227	peak_131143	1000	.	779.302856	7.012971	4.641976	341	WT8861_H3K4me1
chr7	126279529	126280813	peak_131144	1000	.	1589.560059	6.18169	4.058056	801	WT8861_H3K4me1
chr7	126323629	126325417	peak_131145	625	.	1117.239624	5.922889	3.875886	1142	WT8861_H3K4me1
chr7	126360044	126361499	peak_131146	1000	.	2925.355225	10.651194	6.76011	608	WT8861_H3K4me1
chr7	126396873	126398356	peak_131147	990	.	1468.800171	6.467142	4.265802	226	WT8861_H3K4me1
chr7	126414961	126415955	peak_131148	1000	.	1302.226562	7.273818	4.818419	493	WT8861_H3K4me1
chr7	126424378	126425642	peak_131149	1000	.	1287.862061	5.850275	3.821116	572	WT8861_H3K4me1
chr7	126426075	126427527	peak_131150	1000	.	2054.714111	6.974885	4.613601	754	WT8861_H3K4me1
chr7	126450649	126451892	peak_131151	1000	.	1695.268433	8.079924	5.341169	946	WT8861_H3K4me1
chr7	126452191	126452777	peak_131152	470	.	275.229584	4.505826	2.805964	273	WT8861_H3K4me1
chr7	126454252	126455583	peak_131153	1000	.	1794.444336	9.130913	5.968177	466	WT8861_H3K4me1
chr7	126477234	126478104	peak_131154	1000	.	933.262207	5.793905	3.779503	438	WT8861_H3K4me1
chr7	126488767	126489089	peak_131155	889	.	286.252594	5.150173	3.302126	227	WT8861_H3K4me1
chr7	126507935	126508181	peak_131156	975	.	239.953934	5.006207	3.188594	58	WT8861_H3K4me1
chr7	126509311	126509699	peak_131157	529	.	205.183517	4.431765	2.751227	95	WT8861_H3K4me1
chr7	126510145	126510834	peak_131158	795	.	547.880737	5.460983	3.531344	254	WT8861_H3K4me1
chr7	126521891	126522606	peak_131159	1000	.	751.336243	6.814881	4.505934	223	WT8861_H3K4me1
chr7	126522794	126523470	peak_131160	983	.	664.243958	7.251787	4.803842	333	WT8861_H3K4me1
chr7	126527814	126528583	peak_131161	1000	.	1321.921509	8.120138	5.366884	586	WT8861_H3K4me1
chr7	126535965	126536899	peak_131162	1000	.	1271.535767	6.810379	4.504388	512	WT8861_H3K4me1
chr7	126538662	126540252	peak_131163	1000	.	2765.516846	9.060745	5.928133	698	WT8861_H3K4me1
chr7	126541641	126543025	peak_131164	1000	.	2228.661377	7.914064	5.235467	732	WT8861_H3K4me1
chr7	126543666	126544393	peak_131165	990	.	719.549072	6.472631	4.267781	591	WT8861_H3K4me1
chr7	126557634	126558375	peak_131166	979	.	725.215515	6.595604	4.3538	649	WT8861_H3K4me1
chr7	126577448	126577834	peak_131167	1000	.	487.591492	5.991223	3.922332	313	WT8861_H3K4me1
chr7	126591086	126591989	peak_131168	1000	.	1841.839355	10.013518	6.444492	283	WT8861_H3K4me1
chr7	126630557	126631158	peak_131169	1000	.	892.755005	7.228152	4.785978	518	WT8861_H3K4me1
chr7	126634409	126634930	peak_131170	1000	.	907.77478	6.427434	4.231178	85	WT8861_H3K4me1
chr7	126635054	126635487	peak_131171	1000	.	687.355896	6.520456	4.301476	118	WT8861_H3K4me1
chr7	126648375	126649372	peak_131172	945	.	941.782532	5.363633	3.461132	838	WT8861_H3K4me1
chr7	126661370	126662938	peak_131173	1000	.	2325.808105	7.799199	5.162704	586	WT8861_H3K4me1
chr7	126663072	126676355	peak_131174	1000	.	38548.734375	13.198323	8.104923	5945	WT8861_H3K4me1
chr7	126677318	126680459	peak_131175	1000	.	7202.677734	8.574282	5.644818	394	WT8861_H3K4me1
chr7	126686364	126686828	peak_131176	691	.	320.840149	4.834991	3.062756	48	WT8861_H3K4me1
chr7	126689789	126690721	peak_131177	1000	.	993.149963	7.619624	5.046244	608	WT8861_H3K4me1
chr7	126690827	126692915	peak_131178	1000	.	2480.854736	6.115733	4.013797	267	WT8861_H3K4me1
chr7	126694189	126695503	peak_131179	961	.	1262.30896	5.829664	3.804535	716	WT8861_H3K4me1
chr7	126698005	126698825	peak_131180	1000	.	903.156128	6.682844	4.41526	543	WT8861_H3K4me1
chr7	126699256	126699655	peak_131181	545	.	217.418976	4.54685	2.843954	309	WT8861_H3K4me1
chr7	126700518	126701393	peak_131182	344	.	301.337646	4.483511	2.794572	806	WT8861_H3K4me1
chr7	126720835	126721736	peak_131183	933	.	840.733765	6.365502	4.191568	409	WT8861_H3K4me1
chr7	126721872	126722942	peak_131184	868	.	928.836487	7.178037	4.751219	405	WT8861_H3K4me1
chr7	126725112	126727471	peak_131185	1000	.	4757.943359	10.678245	6.774685	1268	WT8861_H3K4me1
chr7	126727583	126729122	peak_131186	1000	.	3060.294189	7.829757	5.180953	1268	WT8861_H3K4me1
chr7	126730293	126730947	peak_131187	927	.	606.476318	5.871332	3.830936	366	WT8861_H3K4me1
chr7	126731129	126734271	peak_131188	1000	.	8899.617188	10.281106	6.579341	2660	WT8861_H3K4me1
chr7	126734859	126735731	peak_131189	514	.	448.433502	4.762197	3.004773	245	WT8861_H3K4me1
chr7	126736604	126736932	peak_131190	1000	.	425.29184	6.123929	4.019007	236	WT8861_H3K4me1
chr7	126737034	126738045	peak_131191	1000	.	1444.21167	6.507068	4.291129	269	WT8861_H3K4me1
chr7	126739222	126740181	peak_131192	1000	.	1351.55957	6.917873	4.577114	814	WT8861_H3K4me1
chr7	126740351	126740573	peak_131193	1000	.	226.637192	5.363633	3.461132	146	WT8861_H3K4me1
chr7	126740849	126742030	peak_131194	875	.	1033.330811	5.930866	3.876628	590	WT8861_H3K4me1
chr7	126747832	126748329	peak_131195	770	.	382.70108	4.713655	2.969197	60	WT8861_H3K4me1
chr7	126758797	126759609	peak_131196	1000	.	1147.803345	6.731747	4.448762	364	WT8861_H3K4me1
chr7	126771371	126771798	peak_131197	798	.	340.59314	4.892535	3.109121	360	WT8861_H3K4me1
chr7	126773316	126774101	peak_131198	1000	.	1584.268066	8.302155	5.478016	451	WT8861_H3K4me1
chr7	126775296	126775939	peak_131199	1000	.	1070.963501	7.416227	4.913391	382	WT8861_H3K4me1
chr7	126776047	126777913	peak_131200	979	.	1827.236572	7.89966	5.227767	1399	WT8861_H3K4me1
chr7	126794939	126795640	peak_131201	545	.	382.166168	4.762197	3.004773	458	WT8861_H3K4me1
chr7	126797991	126799388	peak_131202	819	.	1143.922485	6.560995	4.329114	516	WT8861_H3K4me1
chr7	126803732	126804508	peak_131203	813	.	631.128601	6.227824	4.095284	637	WT8861_H3K4me1
chr7	126804650	126805385	peak_131204	953	.	700.241516	5.871332	3.830936	263	WT8861_H3K4me1
chr7	126806292	126806879	peak_131205	546	.	320.489746	4.829867	3.060734	210	WT8861_H3K4me1
chr7	126810726	126811436	peak_131206	665	.	472.26358	5.699829	3.709567	518	WT8861_H3K4me1
chr7	126811986	126812663	peak_131207	1000	.	909.414612	6.770873	4.475103	509	WT8861_H3K4me1
chr7	126812802	126813101	peak_131208	1000	.	367.849243	5.641836	3.667514	98	WT8861_H3K4me1
chr7	126833695	126834046	peak_131209	758	.	265.990662	5.733699	3.734605	83	WT8861_H3K4me1
chr7	126835873	126836297	peak_131210	507	.	214.887527	4.272214	2.632596	65	WT8861_H3K4me1
chr7	126842751	126843729	peak_131211	434	.	424.173798	4.672494	2.936636	733	WT8861_H3K4me1
chr7	126843832	126845421	peak_131212	1000	.	2158.184082	8.318192	5.489577	663	WT8861_H3K4me1
chr7	126848348	126848547	peak_131213	1000	.	237.394623	5.529062	3.583924	111	WT8861_H3K4me1
chr7	126865006	126865988	peak_131214	667	.	655.236328	5.803786	3.785155	427	WT8861_H3K4me1
chr7	126906099	126906629	peak_131215	426	.	225.78746	4.222663	2.587602	492	WT8861_H3K4me1
chr7	127036822	127040021	peak_131216	1000	.	5083.068848	7.876358	5.210629	2703	WT8861_H3K4me1
chr7	127041374	127041719	peak_131217	855	.	294.993774	5.29565	3.410697	285	WT8861_H3K4me1
chr7	127047759	127048405	peak_131218	864	.	558.421997	5.287368	3.405396	188	WT8861_H3K4me1
chr7	127153890	127154407	peak_131219	618	.	319.259979	4.829867	3.060734	300	WT8861_H3K4me1
chr7	127157952	127159514	peak_131220	1000	.	2804.549072	7.774836	5.148877	739	WT8861_H3K4me1
chr7	127159961	127160880	peak_131221	691	.	635.421326	5.978889	3.913575	721	WT8861_H3K4me1
chr7	127161567	127162161	peak_131222	1000	.	614.245789	6.68907	4.420835	297	WT8861_H3K4me1
chr7	127168954	127169451	peak_131223	1000	.	751.72345	5.758456	3.751711	423	WT8861_H3K4me1
chr7	127169580	127171166	peak_131224	1000	.	3382.44751	10.137001	6.508796	669	WT8861_H3K4me1
chr7	127171286	127171766	peak_131225	1000	.	526.341431	5.871332	3.830936	71	WT8861_H3K4me1
chr7	127172211	127173165	peak_131226	1000	.	1939.884033	9.637023	6.247928	518	WT8861_H3K4me1
chr7	127175226	127175616	peak_131227	839	.	327.224518	5.478186	3.543971	296	WT8861_H3K4me1
chr7	127234499	127236458	peak_131228	1000	.	3400.417969	9.232284	6.025142	682	WT8861_H3K4me1
chr7	127242326	127244585	peak_131229	1000	.	2976.111816	7.704707	5.101382	427	WT8861_H3K4me1
chr7	127247672	127250328	peak_131230	1000	.	6620.314453	9.988282	6.431821	1586	WT8861_H3K4me1
chr7	127253173	127254461	peak_131231	1000	.	2850.854004	8.889172	5.827002	642	WT8861_H3K4me1
chr7	127270744	127271613	peak_131232	1000	.	1718.595581	8.670116	5.699051	151	WT8861_H3K4me1
chr7	127277017	127278178	peak_131233	1000	.	1637.000854	6.649148	4.391053	594	WT8861_H3K4me1
chr7	127316799	127317442	peak_131234	963	.	619.246033	6.076478	3.982454	186	WT8861_H3K4me1
chr7	127318866	127319694	peak_131235	996	.	824.381836	6.245722	4.105008	107	WT8861_H3K4me1
chr7	127338091	127338447	peak_131236	1000	.	357.464203	5.032156	3.212641	264	WT8861_H3K4me1
chr7	127338746	127339212	peak_131237	479	.	222.982864	4.78651	3.02301	71	WT8861_H3K4me1
chr7	127387301	127387537	peak_131238	1000	.	314.589752	6.030844	3.950491	92	WT8861_H3K4me1
chr7	127475954	127476777	peak_131239	1000	.	1595.006836	7.838076	5.186699	551	WT8861_H3K4me1
chr7	127566422	127566903	peak_131240	590	.	283.559021	5.04577	3.22251	36	WT8861_H3K4me1
chr7	127629790	127630164	peak_131241	599	.	224.072464	4.198401	2.573689	183	WT8861_H3K4me1
chr7	127775683	127776411	peak_131242	791	.	575.92865	5.530893	3.583924	467	WT8861_H3K4me1
chr7	127784503	127785315	peak_131243	918	.	745.33783	5.448508	3.525068	336	WT8861_H3K4me1
chr7	127787465	127788390	peak_131244	1000	.	1976.558838	8.202311	5.416354	392	WT8861_H3K4me1
chr7	127791243	127791937	peak_131245	679	.	471.431854	5.416401	3.500111	440	WT8861_H3K4me1
chr7	127793595	127794488	peak_131246	908	.	810.882324	6.217687	4.086415	279	WT8861_H3K4me1
chr7	127795678	127797240	peak_131247	1000	.	1942.619507	8.176664	5.399908	890	WT8861_H3K4me1
chr7	127800770	127801548	peak_131248	1000	.	888.316223	7.005795	4.637568	96	WT8861_H3K4me1
chr7	127801953	127802703	peak_131249	718	.	538.462524	5.514081	3.573048	689	WT8861_H3K4me1
chr7	127803588	127804187	peak_131250	571	.	341.990021	4.327497	2.672093	516	WT8861_H3K4me1
chr7	127808667	127809293	peak_131251	922	.	576.912598	5.460983	3.531344	422	WT8861_H3K4me1
chr7	127810130	127810937	peak_131252	1000	.	2883.234619	12.481765	7.656902	639	WT8861_H3K4me1
chr7	127811478	127811918	peak_131253	1000	.	704.648926	6.203065	4.074719	365	WT8861_H3K4me1
chr7	127812149	127813410	peak_131254	1000	.	1737.755127	7.855799	5.198508	851	WT8861_H3K4me1
chr7	127815126	127815782	peak_131255	694	.	455.555481	5.529062	3.583924	378	WT8861_H3K4me1
chr7	127820792	127821743	peak_131256	1000	.	1878.560913	8.114361	5.364574	304	WT8861_H3K4me1
chr7	127822090	127822456	peak_131257	721	.	264.0112	5.155624	3.3051	279	WT8861_H3K4me1
chr7	127839077	127840080	peak_131258	1000	.	1056.709229	8.026773	5.307203	528	WT8861_H3K4me1
chr7	127840618	127841426	peak_131259	662	.	535.041504	5.219863	3.354073	496	WT8861_H3K4me1
chr7	127893034	127893690	peak_131260	1000	.	789.703186	6.240107	4.101274	479	WT8861_H3K4me1
chr7	127906965	127907281	peak_131261	1000	.	369.773193	5.904861	3.862428	59	WT8861_H3K4me1
chr7	127910240	127910654	peak_131262	558	.	231.171677	4.54685	2.843954	251	WT8861_H3K4me1
chr7	127936629	127937615	peak_131263	1000	.	1370.685303	7.872752	5.209011	702	WT8861_H3K4me1
chr7	127947239	127947669	peak_131264	496	.	213.318375	4.16856	2.551885	182	WT8861_H3K4me1
chr7	127965450	127966030	peak_131265	1000	.	617.102661	6.090511	3.994051	490	WT8861_H3K4me1
chr7	127967536	127967951	peak_131266	1000	.	427.564575	5.996888	3.925938	230	WT8861_H3K4me1
chr7	127986661	127987191	peak_131267	605	.	320.703949	5.003537	3.188594	262	WT8861_H3K4me1
chr7	127988206	127988726	peak_131268	860	.	447.254822	5.739243	3.737119	278	WT8861_H3K4me1
chr7	127989226	127991221	peak_131269	1000	.	4105.018555	10.601505	6.736215	1245	WT8861_H3K4me1
chr7	127991358	127991734	peak_131270	677	.	254.602448	4.829867	3.060734	317	WT8861_H3K4me1
chr7	127993240	127993766	peak_131271	824	.	433.266296	5.416401	3.500111	447	WT8861_H3K4me1
chr7	127995343	127996694	peak_131272	931	.	1257.662231	7.106133	4.70609	1137	WT8861_H3K4me1
chr7	128003820	128004491	peak_131273	705	.	473.189392	5.303624	3.416045	572	WT8861_H3K4me1
chr7	128005088	128005724	peak_131274	698	.	444.095306	5.032156	3.212641	116	WT8861_H3K4me1
chr7	128006422	128007190	peak_131275	930	.	713.856689	5.454121	3.527735	194	WT8861_H3K4me1
chr7	128008057	128010221	peak_131276	1000	.	3558.940186	7.170187	4.748551	598	WT8861_H3K4me1
chr7	128023255	128023757	peak_131277	653	.	327.977539	4.926188	3.126993	243	WT8861_H3K4me1
chr7	128056208	128056703	peak_131278	625	.	309.517487	4.892535	3.109121	428	WT8861_H3K4me1
chr7	128082458	128083420	peak_131279	1000	.	1084.867188	7.416227	4.913391	486	WT8861_H3K4me1
chr7	128088475	128090508	peak_131280	1000	.	3784.63501	9.383846	6.110908	1079	WT8861_H3K4me1
chr7	128110773	128111142	peak_131281	900	.	332.072052	5.966193	3.905311	269	WT8861_H3K4me1
chr7	128111352	128111640	peak_131282	826	.	237.952759	4.752676	2.999035	207	WT8861_H3K4me1
chr7	128114475	128114895	peak_131283	525	.	220.62175	4.926188	3.126993	191	WT8861_H3K4me1
chr7	128117403	128117771	peak_131284	739	.	272.113739	4.563496	2.855991	175	WT8861_H3K4me1
chr7	128118046	128118218	peak_131285	1000	.	253.546265	5.352836	3.452631	88	WT8861_H3K4me1
chr7	128118336	128119384	peak_131286	1000	.	1400.332397	8.21279	5.422036	121	WT8861_H3K4me1
chr7	128124409	128124941	peak_131287	918	.	488.418457	5.789991	3.77647	325	WT8861_H3K4me1
chr7	128133113	128134679	peak_131288	1000	.	2401.02832	7.125494	4.71812	466	WT8861_H3K4me1
chr7	128142831	128143650	peak_131289	958	.	784.809814	5.530893	3.583924	378	WT8861_H3K4me1
chr7	128158702	128159624	peak_131290	925	.	852.74884	6.35063	4.181485	667	WT8861_H3K4me1
chr7	128183206	128184048	peak_131291	1000	.	851.880859	6.865991	4.542198	605	WT8861_H3K4me1
chr7	128198728	128200408	peak_131292	1000	.	1987.331909	8.163364	5.391757	805	WT8861_H3K4me1
chr7	128222279	128222795	peak_131293	977	.	504.235565	6.076478	3.982454	300	WT8861_H3K4me1
chr7	128225385	128225709	peak_131294	789	.	255.546249	4.762197	3.004773	288	WT8861_H3K4me1
chr7	128227403	128227924	peak_131295	768	.	399.895447	4.607205	2.887104	118	WT8861_H3K4me1
chr7	128228612	128228846	peak_131296	966	.	226.143082	5.003537	3.188594	86	WT8861_H3K4me1
chr7	128239695	128240149	peak_131297	1000	.	667.121338	6.964987	4.608882	287	WT8861_H3K4me1
chr7	128244906	128245783	peak_131298	1000	.	1557.16333	7.997393	5.288187	656	WT8861_H3K4me1
chr7	128250331	128250472	peak_131299	1000	.	226.449554	5.313868	3.419554	62	WT8861_H3K4me1
chr7	128270832	128271464	peak_131300	1000	.	1182.347656	7.827509	5.180425	420	WT8861_H3K4me1
chr7	128309445	128309824	peak_131301	665	.	252.122086	4.505826	2.805964	288	WT8861_H3K4me1
chr7	128339990	128340311	peak_131302	648	.	208.097244	5.178496	3.318923	240	WT8861_H3K4me1
chr7	128374094	128374466	peak_131303	571	.	212.454834	4.778701	3.019388	83	WT8861_H3K4me1
chr7	128382864	128383316	peak_131304	761	.	343.786957	4.752676	2.999035	61	WT8861_H3K4me1
chr7	128404852	128405456	peak_131305	626	.	378.354706	4.923146	3.126993	78	WT8861_H3K4me1
chr7	128405641	128407039	peak_131306	690	.	964.257996	5.311086	3.419554	644	WT8861_H3K4me1
chr7	128410379	128410806	peak_131307	1000	.	478.793304	5.763882	3.755301	86	WT8861_H3K4me1
chr7	128411136	128413975	peak_131308	1000	.	2859.715088	7.027213	4.650646	1353	WT8861_H3K4me1
chr7	128415407	128416852	peak_131309	1000	.	2368.116699	10.495917	6.685322	679	WT8861_H3K4me1
chr7	128419548	128422013	peak_131310	1000	.	2652.335938	7.90816	5.234049	1845	WT8861_H3K4me1
chr7	128422157	128422450	peak_131311	1000	.	456.711426	6.456084	4.255919	95	WT8861_H3K4me1
chr7	128422587	128422939	peak_131312	1000	.	512.256104	5.577746	3.62156	221	WT8861_H3K4me1
chr7	128423238	128427046	peak_131313	1000	.	7595.525391	10.022925	6.450714	1253	WT8861_H3K4me1
chr7	128429149	128429802	peak_131314	1000	.	706.867249	5.633195	3.663331	84	WT8861_H3K4me1
chr7	128430171	128434517	peak_131315	1000	.	9161.270508	10.706593	6.787312	2164	WT8861_H3K4me1
chr7	128435066	128437546	peak_131316	1000	.	5534.588867	8.528191	5.614461	726	WT8861_H3K4me1
chr7	128437647	128438619	peak_131317	588	.	571.274902	5.803786	3.785155	85	WT8861_H3K4me1
chr7	128438791	128448030	peak_131318	1000	.	23847.925781	10.313057	6.594762	2310	WT8861_H3K4me1
chr7	128448316	128456133	peak_131319	1000	.	21702.183594	11.846314	7.331185	6335	WT8861_H3K4me1
chr7	128456337	128457720	peak_131320	1000	.	1935.663574	7.838076	5.186699	302	WT8861_H3K4me1
chr7	128459109	128459739	peak_131321	1000	.	677.747437	6.001398	3.927642	213	WT8861_H3K4me1
chr7	128460089	128460865	peak_131322	1000	.	1502.733154	7.418636	4.913612	336	WT8861_H3K4me1
chr7	128461110	128462064	peak_131323	670	.	639.162354	5.815596	3.79264	224	WT8861_H3K4me1
chr7	128470854	128472143	peak_131324	1000	.	1687.28479	7.324412	4.850539	922	WT8861_H3K4me1
chr7	128483664	128484678	peak_131325	1000	.	1733.872681	6.423817	4.231178	778	WT8861_H3K4me1
chr7	128488693	128489282	peak_131326	578	.	340.153839	4.488044	2.796271	357	WT8861_H3K4me1
chr7	128490812	128491287	peak_131327	729	.	346.248108	4.672494	2.936636	61	WT8861_H3K4me1
chr7	128494079	128494704	peak_131328	1000	.	1153.43042	7.591209	5.031106	556	WT8861_H3K4me1
chr7	128501332	128501929	peak_131329	443	.	264.669952	4.743571	2.994608	387	WT8861_H3K4me1
chr7	128502936	128503358	peak_131330	627	.	264.748932	5.287368	3.405396	387	WT8861_H3K4me1
chr7	128504932	128507977	peak_131331	1000	.	7874.103027	10.418273	6.648184	2005	WT8861_H3K4me1
chr7	128508320	128509774	peak_131332	1000	.	1645.383423	5.91959	3.872712	888	WT8861_H3K4me1
chr7	128520433	128523497	peak_131333	980	.	3002.765625	8.516362	5.608586	1343	WT8861_H3K4me1
chr7	128526288	128527599	peak_131334	1000	.	3132.014404	9.221616	6.020799	806	WT8861_H3K4me1
chr7	128529527	128531204	peak_131335	606	.	1015.581055	5.803786	3.785155	688	WT8861_H3K4me1
chr7	128538097	128540564	peak_131336	1000	.	5579.287598	10.656745	6.76218	873	WT8861_H3K4me1
chr7	128548837	128551475	peak_131337	1000	.	5690.262695	9.264866	6.043576	1604	WT8861_H3K4me1
chr7	128553140	128554984	peak_131338	1000	.	3135.226562	8.155742	5.388596	1164	WT8861_H3K4me1
chr7	128555792	128557590	peak_131339	1000	.	4478.075684	8.382039	5.5291	387	WT8861_H3K4me1
chr7	128563527	128565256	peak_131340	1000	.	2117.660889	7.060006	4.674971	432	WT8861_H3K4me1
chr7	128590898	128591715	peak_131341	874	.	714.374023	5.577746	3.62156	744	WT8861_H3K4me1
chr7	128593767	128595259	peak_131342	1000	.	1865.952271	7.195816	4.765941	618	WT8861_H3K4me1
chr7	128635230	128635588	peak_131343	580	.	207.468002	4.501986	2.805538	290	WT8861_H3K4me1
chr7	128635721	128636601	peak_131344	1000	.	1391.80603	7.615171	5.044003	399	WT8861_H3K4me1
chr7	128648121	128648480	peak_131345	1000	.	515.754028	6.992281	4.6277	96	WT8861_H3K4me1
chr7	128649626	128650634	peak_131346	1000	.	1241.415405	6.909855	4.574461	528	WT8861_H3K4me1
chr7	128650814	128651210	peak_131347	722	.	285.88089	4.67495	2.936636	98	WT8861_H3K4me1
chr7	128694346	128694958	peak_131348	471	.	288.461853	4.410961	2.73584	318	WT8861_H3K4me1
chr7	128702091	128703580	peak_131349	1000	.	3883.42749	9.508428	6.179121	644	WT8861_H3K4me1
chr7	128736546	128737757	peak_131350	1000	.	2206.242188	8.943166	5.862016	670	WT8861_H3K4me1
chr7	128766399	128766643	peak_131351	920	.	224.559998	5.006207	3.188594	62	WT8861_H3K4me1
chr7	128788645	128789645	peak_131352	1000	.	1210.503052	6.049996	3.96513	709	WT8861_H3K4me1
chr7	128791458	128792033	peak_131353	361	.	207.357773	4.67495	2.936636	479	WT8861_H3K4me1
chr7	128796401	128797350	peak_131354	737	.	698.943787	6.047714	3.96513	663	WT8861_H3K4me1
chr7	128802732	128803788	peak_131355	1000	.	1435.698242	6.826622	4.513282	247	WT8861_H3K4me1
chr7	128803920	128804867	peak_131356	1000	.	1632.352539	7.768935	5.146211	198	WT8861_H3K4me1
chr7	128815788	128816765	peak_131357	1000	.	1518.324951	7.020894	4.648622	456	WT8861_H3K4me1
chr7	128862734	128863025	peak_131358	769	.	223.723175	4.577374	2.86674	69	WT8861_H3K4me1
chr7	128879514	128880311	peak_131359	1000	.	1189.858521	6.701242	4.426805	534	WT8861_H3K4me1
chr7	128943860	128944543	peak_131360	860	.	587.202454	5.693638	3.706995	414	WT8861_H3K4me1
chr7	128984791	128985636	peak_131361	790	.	667.78064	5.829664	3.804535	267	WT8861_H3K4me1
chr7	129017533	129018229	peak_131362	1000	.	766.511719	5.552243	3.600035	361	WT8861_H3K4me1
chr7	129031292	129032051	peak_131363	475	.	360.303497	4.743571	2.994608	308	WT8861_H3K4me1
chr7	129049068	129049931	peak_131364	406	.	350.763397	4.313442	2.661067	456	WT8861_H3K4me1
chr7	129050416	129051533	peak_131365	1000	.	1834.964111	8.09691	5.350932	800	WT8861_H3K4me1
chr7	129051666	129052904	peak_131366	1000	.	1745.968018	7.128477	4.71812	130	WT8861_H3K4me1
chr7	129064118	129064702	peak_131367	713	.	416.422821	5.29565	3.410697	95	WT8861_H3K4me1
chr7	129071518	129072093	peak_131368	458	.	263.339417	4.412529	2.73584	494	WT8861_H3K4me1
chr7	129092704	129093269	peak_131369	1000	.	682.339355	6.899185	4.564793	284	WT8861_H3K4me1
chr7	129094895	129095555	peak_131370	492	.	324.492706	5.006207	3.188594	586	WT8861_H3K4me1
chr7	129095881	129096595	peak_131371	1000	.	1113.299072	6.916009	4.577114	532	WT8861_H3K4me1
chr7	129096757	129099906	peak_131372	1000	.	6223.270996	9.2129	6.015349	744	WT8861_H3K4me1
chr7	129111234	129113221	peak_131373	1000	.	2568.775879	7.554377	5.004982	737	WT8861_H3K4me1
chr7	129114396	129114731	peak_131374	720	.	241.330948	5.633195	3.663331	104	WT8861_H3K4me1
chr7	129114985	129116600	peak_131375	1000	.	2596.250488	8.9801	5.883487	665	WT8861_H3K4me1
chr7	129122206	129123603	peak_131376	1000	.	1536.277954	6.249407	4.105665	749	WT8861_H3K4me1
chr7	129125238	129127181	peak_131377	1000	.	3691.637939	8.283538	5.467696	570	WT8861_H3K4me1
chr7	129140769	129141468	peak_131378	1000	.	1021.546143	6.495728	4.283306	209	WT8861_H3K4me1
chr7	129157834	129160469	peak_131379	1000	.	4750.056641	9.472779	6.158667	695	WT8861_H3K4me1
chr7	129226267	129227575	peak_131380	1000	.	1820.622559	7.170187	4.748551	1234	WT8861_H3K4me1
chr7	129287577	129289013	peak_131381	1000	.	1644.841309	6.732399	4.448814	499	WT8861_H3K4me1
chr7	129290560	129291006	peak_131382	1000	.	603.854919	5.930866	3.876628	82	WT8861_H3K4me1
chr7	129305274	129305601	peak_131383	678	.	221.72702	4.762197	3.004773	89	WT8861_H3K4me1
chr7	129305799	129306407	peak_131384	635	.	386.068176	5.003537	3.188594	139	WT8861_H3K4me1
chr7	129308827	129309328	peak_131385	829	.	415.340332	5.454121	3.527735	405	WT8861_H3K4me1
chr7	129310845	129313055	peak_131386	1000	.	4529.291016	9.396664	6.116817	1055	WT8861_H3K4me1
chr7	129318135	129319156	peak_131387	896	.	914.728088	6.081662	3.985977	872	WT8861_H3K4me1
chr7	129332452	129333585	peak_131388	538	.	609.014465	5.113225	3.270984	450	WT8861_H3K4me1
chr7	129333895	129334960	peak_131389	1000	.	2007.58667	8.611754	5.665013	154	WT8861_H3K4me1
chr7	129354983	129355595	peak_131390	581	.	355.742676	4.78651	3.02301	391	WT8861_H3K4me1
chr7	129368602	129369369	peak_131391	827	.	634.327515	7.273818	4.818419	693	WT8861_H3K4me1
chr7	129369570	129369990	peak_131392	1000	.	705.313721	7.559916	5.005857	129	WT8861_H3K4me1
chr7	129382399	129384814	peak_131393	1000	.	5074.478027	10.214927	6.54642	496	WT8861_H3K4me1
chr7	129449522	129449877	peak_131394	1000	.	446.531586	5.530893	3.583924	227	WT8861_H3K4me1
chr7	129480684	129485580	peak_131395	1000	.	11134.834961	10.396343	6.635608	1400	WT8861_H3K4me1
chr7	129485739	129486677	peak_131396	759	.	711.972961	4.829867	3.060734	388	WT8861_H3K4me1
chr7	129522709	129524678	peak_131397	1000	.	3092.366211	7.649724	5.065759	276	WT8861_H3K4me1
chr7	129526346	129527132	peak_131398	1000	.	1156.198853	7.403737	4.907615	608	WT8861_H3K4me1
chr7	129544906	129545700	peak_131399	544	.	431.690063	5.450792	3.526611	262	WT8861_H3K4me1
chr7	129550695	129552323	peak_131400	1000	.	2398.774414	7.371917	4.881279	289	WT8861_H3K4me1
chr7	129552432	129552996	peak_131401	766	.	431.86377	5.460983	3.531344	385	WT8861_H3K4me1
chr7	129553998	129554740	peak_131402	1000	.	761.726501	5.238916	3.365116	694	WT8861_H3K4me1
chr7	129562523	129562734	peak_131403	1000	.	396.878784	6.308301	4.148513	115	WT8861_H3K4me1
chr7	129563289	129564299	peak_131404	1000	.	2349.827881	9.176089	5.995517	737	WT8861_H3K4me1
chr7	129565014	129565670	peak_131405	824	.	540.820862	6.307951	4.148513	284	WT8861_H3K4me1
chr7	129596048	129597417	peak_131406	1000	.	2064.648682	7.214824	4.778155	664	WT8861_H3K4me1
chr7	129605415	129605717	peak_131407	1000	.	332.61618	4.92241	3.126993	203	WT8861_H3K4me1
chr7	129658849	129659767	peak_131408	1000	.	2005.35791	7.827509	5.180425	568	WT8861_H3K4me1
chr7	129680938	129681396	peak_131409	779	.	356.909485	5.071687	3.2435	297	WT8861_H3K4me1
chr7	129688820	129689434	peak_131410	1000	.	859.306213	6.810379	4.504388	278	WT8861_H3K4me1
chr7	129757378	129758075	peak_131411	1000	.	967.075623	6.658429	4.394345	500	WT8861_H3K4me1
chr7	129758339	129758621	peak_131412	1000	.	329.567719	5.313868	3.419554	97	WT8861_H3K4me1
chr7	129764846	129765431	peak_131413	1000	.	893.411743	5.868826	3.830936	126	WT8861_H3K4me1
chr7	129766211	129766863	peak_131414	663	.	432.27243	5.006207	3.188594	243	WT8861_H3K4me1
chr7	129785287	129786048	peak_131415	495	.	376.961945	4.829867	3.060734	403	WT8861_H3K4me1
chr7	129786260	129786792	peak_131416	1000	.	839.366211	7.552184	5.004673	245	WT8861_H3K4me1
chr7	129787298	129787766	peak_131417	788	.	368.773376	4.984118	3.176594	95	WT8861_H3K4me1
chr7	129787896	129788338	peak_131418	1000	.	1018.966187	7.838076	5.186699	138	WT8861_H3K4me1
chr7	129801223	129801488	peak_131419	787	.	208.452194	4.400267	2.729958	167	WT8861_H3K4me1
chr7	129841000	129841631	peak_131420	1000	.	1126.296265	7.282295	4.822415	303	WT8861_H3K4me1
chr7	129876856	129877231	peak_131421	1000	.	565.896362	6.814881	4.505934	268	WT8861_H3K4me1
chr7	129878493	129879159	peak_131422	1000	.	687.254944	5.508379	3.57097	101	WT8861_H3K4me1
chr7	129898310	129899110	peak_131423	1000	.	2231.378174	8.792788	5.771709	593	WT8861_H3K4me1
chr7	129899945	129900713	peak_131424	1000	.	1034.721069	7.170187	4.748551	188	WT8861_H3K4me1
chr7	129902609	129903718	peak_131425	1000	.	1213.077637	7.448896	4.935986	655	WT8861_H3K4me1
chr7	129905362	129905661	peak_131426	1000	.	695.124268	8.435825	5.561102	227	WT8861_H3K4me1
chr7	129907341	129907892	peak_131427	1000	.	711.337585	5.928935	3.876628	456	WT8861_H3K4me1
chr7	129908307	129908677	peak_131428	629	.	232.907715	4.78651	3.02301	317	WT8861_H3K4me1
chr7	129922238	129923772	peak_131429	1000	.	2619.19751	7.552184	5.004673	1029	WT8861_H3K4me1
chr7	129927740	129927981	peak_131430	1000	.	367.534821	5.996888	3.925938	152	WT8861_H3K4me1
chr7	129928224	129928532	peak_131431	963	.	296.744507	5.178496	3.318923	239	WT8861_H3K4me1
chr7	129940005	129940529	peak_131432	1000	.	979.15271	7.696008	5.096332	229	WT8861_H3K4me1
chr7	129943612	129943860	peak_131433	1000	.	438.684174	5.728026	3.731056	179	WT8861_H3K4me1
chr7	129949952	129951484	peak_131434	1000	.	3049.134766	9.709695	6.284389	776	WT8861_H3K4me1
chr7	129951689	129952302	peak_131435	805	.	493.1745	5.739243	3.737119	425	WT8861_H3K4me1
chr7	129952534	129953028	peak_131436	1000	.	802.720032	6.123929	4.019007	119	WT8861_H3K4me1
chr7	129954864	129956525	peak_131437	1000	.	4190.276367	10.88334	6.871681	356	WT8861_H3K4me1
chr7	129961373	129961637	peak_131438	1000	.	368.621582	5.728026	3.731056	93	WT8861_H3K4me1
chr7	129962127	129962599	peak_131439	1000	.	569.055542	5.733699	3.734605	355	WT8861_H3K4me1
chr7	129980878	129981927	peak_131440	1000	.	1724.853271	7.959378	5.261769	357	WT8861_H3K4me1
chr7	129989189	129990042	peak_131441	1000	.	1080.552734	9.132013	5.968177	561	WT8861_H3K4me1
chr7	129990160	129990543	peak_131442	1000	.	658.923645	6.762624	4.467827	89	WT8861_H3K4me1
chr7	129992440	129992709	peak_131443	1000	.	286.541473	5.352836	3.452631	184	WT8861_H3K4me1
chr7	130079389	130080114	peak_131444	682	.	494.418518	5.816957	3.79264	449	WT8861_H3K4me1
chr7	130163710	130164173	peak_131445	755	.	349.463562	4.577374	2.86674	34	WT8861_H3K4me1
chr7	130175914	130176482	peak_131446	465	.	264.084412	4.38741	2.72216	230	WT8861_H3K4me1
chr7	130177687	130177856	peak_131447	1000	.	313.595673	6.182765	4.058056	79	WT8861_H3K4me1
chr7	130238261	130239054	peak_131448	1000	.	1410.726685	7.005795	4.637568	531	WT8861_H3K4me1
chr7	130251148	130251337	peak_131449	1000	.	220.882767	5.29565	3.410697	94	WT8861_H3K4me1
chr7	130253425	130254361	peak_131450	1000	.	2277.63623	9.353528	6.094008	525	WT8861_H3K4me1
chr7	130262450	130263538	peak_131451	1000	.	1510.850952	7.005795	4.637568	287	WT8861_H3K4me1
chr7	130265847	130266361	peak_131452	485	.	249.200806	5.04577	3.22251	245	WT8861_H3K4me1
chr7	130267972	130268469	peak_131453	1000	.	576.122009	7.060006	4.674971	398	WT8861_H3K4me1
chr7	130294074	130294908	peak_131454	1000	.	1130.684326	7.674343	5.08282	398	WT8861_H3K4me1
chr7	130304548	130305272	peak_131455	934	.	676.191284	5.733699	3.734605	475	WT8861_H3K4me1
chr7	130305880	130306807	peak_131456	1000	.	1029.890259	7.958901	5.261769	288	WT8861_H3K4me1
chr7	130307533	130308009	peak_131457	621	.	295.420319	4.563496	2.855991	238	WT8861_H3K4me1
chr7	130328499	130329572	peak_131458	796	.	854.287048	5.508379	3.57097	754	WT8861_H3K4me1
chr7	130335621	130336177	peak_131459	1000	.	771.870483	6.974885	4.613601	277	WT8861_H3K4me1
chr7	130341416	130341881	peak_131460	592	.	275.306671	5.454121	3.527735	391	WT8861_H3K4me1
chr7	130350517	130351252	peak_131461	1000	.	899.44751	6.107277	4.007643	128	WT8861_H3K4me1
chr7	130415786	130416221	peak_131462	667	.	290.270447	5.123884	3.280455	254	WT8861_H3K4me1
chr7	130436219	130436764	peak_131463	883	.	481.472504	5.479035	3.543971	383	WT8861_H3K4me1
chr7	130446131	130446486	peak_131464	1000	.	365.840912	6.062782	3.9733	302	WT8861_H3K4me1
chr7	130446629	130446876	peak_131465	1000	.	314.361725	5.003537	3.188594	37	WT8861_H3K4me1
chr7	130469215	130469388	peak_131466	1000	.	278.943726	5.868826	3.830936	82	WT8861_H3K4me1
chr7	130485671	130486008	peak_131467	863	.	290.719513	5.236256	3.365116	259	WT8861_H3K4me1
chr7	130496636	130497830	peak_131468	499	.	596.325562	4.926188	3.126993	450	WT8861_H3K4me1
chr7	130576813	130577154	peak_131469	1000	.	358.594666	6.047714	3.96513	175	WT8861_H3K4me1
chr7	130577267	130577628	peak_131470	1000	.	606.528259	6.529701	4.306657	86	WT8861_H3K4me1
chr7	130588981	130589300	peak_131471	660	.	210.476898	5.448508	3.525068	237	WT8861_H3K4me1
chr7	130607376	130607795	peak_131472	683	.	286.316406	4.583714	2.869911	338	WT8861_H3K4me1
chr7	130649213	130649452	peak_131473	1000	.	465.882355	6.765451	4.470124	142	WT8861_H3K4me1
chr7	130654503	130655472	peak_131474	975	.	944.351379	6.85224	4.532092	566	WT8861_H3K4me1
chr7	130658166	130658676	peak_131475	1000	.	763.948975	7.027213	4.650646	399	WT8861_H3K4me1
chr7	130665065	130665953	peak_131476	652	.	579.364075	5.051675	3.226168	415	WT8861_H3K4me1
chr7	130767300	130767770	peak_131477	758	.	356.063354	4.855914	3.074312	118	WT8861_H3K4me1
chr7	130806298	130807548	peak_131478	946	.	1182.932251	5.601438	3.633203	794	WT8861_H3K4me1
chr7	130834475	130835014	peak_131479	796	.	428.924072	5.311086	3.419554	263	WT8861_H3K4me1
chr7	130836166	130837560	peak_131480	1000	.	1427.383789	6.814881	4.505934	398	WT8861_H3K4me1
chr7	130841980	130842653	peak_131481	968	.	651.306396	6.484882	4.272925	198	WT8861_H3K4me1
chr7	130858882	130859240	peak_131482	1000	.	391.243805	5.313868	3.419554	128	WT8861_H3K4me1
chr7	130872278	130872811	peak_131483	423	.	225.635742	4.589038	2.86994	442	WT8861_H3K4me1
chr7	130876139	130876777	peak_131484	1000	.	1215.669067	7.64817	5.065671	337	WT8861_H3K4me1
chr7	130880240	130881435	peak_131485	1000	.	2017.738647	7.827509	5.180425	593	WT8861_H3K4me1
chr7	130948893	130949763	peak_131486	1000	.	1362.054077	7.17752	4.751219	586	WT8861_H3K4me1
chr7	130955272	130955769	peak_131487	1000	.	618.300598	6.182765	4.058056	400	WT8861_H3K4me1
chr7	131000310	131001468	peak_131488	1000	.	1560.309448	6.731747	4.448762	606	WT8861_H3K4me1
chr7	131006174	131006982	peak_131489	937	.	757.089783	5.671442	3.685793	366	WT8861_H3K4me1
chr7	131020417	131021027	peak_131490	518	.	315.926697	4.829867	3.060734	290	WT8861_H3K4me1
chr7	131025631	131026264	peak_131491	1000	.	1189.828125	8.528191	5.614461	99	WT8861_H3K4me1
chr7	131026588	131027246	peak_131492	732	.	481.654327	5.113148	3.270984	156	WT8861_H3K4me1
chr7	131027912	131028937	peak_131493	1000	.	1126.09375	6.779658	4.481278	900	WT8861_H3K4me1
chr7	131029489	131030350	peak_131494	1000	.	960.892029	7.304564	4.839117	390	WT8861_H3K4me1
chr7	131039402	131040034	peak_131495	1000	.	1009.869446	6.421679	4.231178	526	WT8861_H3K4me1
chr7	131052448	131053694	peak_131496	1000	.	2108.882812	8.59729	5.655574	724	WT8861_H3K4me1
chr7	131073363	131073764	peak_131497	539	.	216.195465	4.410961	2.73584	306	WT8861_H3K4me1
chr7	131095812	131096127	peak_131498	911	.	286.854889	5.311086	3.419554	171	WT8861_H3K4me1
chr7	131146498	131146899	peak_131499	1000	.	652.781677	6.409694	4.224075	84	WT8861_H3K4me1
chr7	131175209	131176233	peak_131500	1000	.	2295.024414	8.666964	5.699051	376	WT8861_H3K4me1
chr7	131186415	131186998	peak_131501	514	.	299.570862	5.006207	3.188594	269	WT8861_H3K4me1
chr7	131187979	131188831	peak_131502	1000	.	1302.621216	6.826622	4.513282	301	WT8861_H3K4me1
chr7	131376871	131377273	peak_131503	992	.	398.686005	5.664272	3.682002	304	WT8861_H3K4me1
chr7	131423691	131424591	peak_131504	1000	.	956.226379	5.871332	3.830936	583	WT8861_H3K4me1
chr7	131442407	131443996	peak_131505	1000	.	2606.01001	8.792788	5.771709	1450	WT8861_H3K4me1
chr7	131444138	131444933	peak_131506	737	.	586.203735	5.67063	3.685793	51	WT8861_H3K4me1
chr7	131447911	131448449	peak_131507	921	.	495.246643	6.126753	4.019142	445	WT8861_H3K4me1
chr7	131543117	131543428	peak_131508	770	.	239.365005	4.563496	2.855991	166	WT8861_H3K4me1
chr7	131600908	131601427	peak_131509	584	.	303.091949	5.380893	3.472271	235	WT8861_H3K4me1
chr7	131605274	131606435	peak_131510	1000	.	1187.410278	6.826622	4.513282	748	WT8861_H3K4me1
chr7	131643842	131645416	peak_131511	1000	.	3330.487061	9.458016	6.149874	569	WT8861_H3K4me1
chr7	131668775	131669103	peak_131512	939	.	307.849884	4.762197	3.004773	240	WT8861_H3K4me1
chr7	131673192	131673581	peak_131513	1000	.	406.433441	5.577746	3.62156	99	WT8861_H3K4me1
chr7	131679393	131681503	peak_131514	1000	.	3400.468018	7.759707	5.13731	1097	WT8861_H3K4me1
chr7	131684016	131685515	peak_131515	1000	.	1841.105835	6.249407	4.105665	1143	WT8861_H3K4me1
chr7	131686338	131686853	peak_131516	659	.	339.350372	4.483511	2.794572	319	WT8861_H3K4me1
chr7	131688310	131688818	peak_131517	659	.	334.995056	5.178496	3.318923	424	WT8861_H3K4me1
chr7	131688979	131689620	peak_131518	627	.	401.612915	4.640501	2.915572	141	WT8861_H3K4me1
chr7	131690024	131692482	peak_131519	1000	.	3471.230225	9.398012	6.116992	1426	WT8861_H3K4me1
chr7	131705482	131706081	peak_131520	864	.	517.339905	5.29565	3.410697	87	WT8861_H3K4me1
chr7	131706223	131706664	peak_131521	960	.	423.192047	5.086708	3.250272	66	WT8861_H3K4me1
chr7	131709902	131710768	peak_131522	1000	.	1199.101929	6.752314	4.462142	474	WT8861_H3K4me1
chr7	131712507	131712964	peak_131523	536	.	244.815475	4.54685	2.843954	97	WT8861_H3K4me1
chr7	131744076	131744816	peak_131524	633	.	468.173279	4.714768	2.969197	326	WT8861_H3K4me1
chr7	131745562	131746025	peak_131525	1000	.	464.7966	5.29565	3.410697	61	WT8861_H3K4me1
chr7	131757014	131758208	peak_131526	1000	.	2329.807129	8.386131	5.531641	735	WT8861_H3K4me1
chr7	131758510	131759031	peak_131527	1000	.	817.662964	6.126753	4.019142	246	WT8861_H3K4me1
chr7	131766507	131768937	peak_131528	1000	.	5762.355469	10.828384	6.846654	1207	WT8861_H3K4me1
chr7	131788599	131790084	peak_131529	934	.	1386.682129	6.323035	4.159722	865	WT8861_H3K4me1
chr7	131792733	131794978	peak_131530	1000	.	2441.411621	6.368488	4.192174	1420	WT8861_H3K4me1
chr7	131795253	131795852	peak_131531	469	.	280.919617	4.583714	2.869911	195	WT8861_H3K4me1
chr7	131801721	131802297	peak_131532	978	.	563.572144	5.598607	3.633064	233	WT8861_H3K4me1
chr7	131888746	131889148	peak_131533	1000	.	528.684753	5.699829	3.709567	306	WT8861_H3K4me1
chr7	131889274	131889618	peak_131534	1000	.	603.387268	6.595604	4.3538	91	WT8861_H3K4me1
chr7	131893411	131894271	peak_131535	1000	.	1055.558228	6.232589	4.096847	461	WT8861_H3K4me1
chr7	131894375	131895085	peak_131536	1000	.	828.096741	6.507068	4.291129	65	WT8861_H3K4me1
chr7	131977536	131978711	peak_131537	1000	.	1680.811279	7.418636	4.913612	863	WT8861_H3K4me1
chr7	131979187	131980767	peak_131538	1000	.	4692.275879	9.586931	6.21802	1047	WT8861_H3K4me1
chr7	132023829	132024600	peak_131539	1000	.	1076.032227	6.081662	3.985977	274	WT8861_H3K4me1
chr7	132060446	132061252	peak_131540	630	.	507.400726	4.493812	2.80186	570	WT8861_H3K4me1
chr7	132062185	132063283	peak_131541	965	.	1059.827759	6.581874	4.344144	862	WT8861_H3K4me1
chr7	132071205	132073177	peak_131542	1000	.	2351.062012	7.709697	5.104793	131	WT8861_H3K4me1
chr7	132073749	132074192	peak_131543	1000	.	450.536652	5.450792	3.526611	168	WT8861_H3K4me1
chr7	132101481	132102154	peak_131544	676	.	455.208466	5.086708	3.250272	319	WT8861_H3K4me1
chr7	132113519	132113856	peak_131545	1000	.	394.418549	5.514081	3.573048	283	WT8861_H3K4me1
chr7	132122185	132122520	peak_131546	1000	.	407.336853	7.262369	4.810865	86	WT8861_H3K4me1
chr7	132141325	132141853	peak_131547	712	.	375.875824	5.343754	3.447079	328	WT8861_H3K4me1
chr7	132161636	132162325	peak_131548	1000	.	1104.510376	6.484882	4.272925	342	WT8861_H3K4me1
chr7	132192857	132193156	peak_131549	718	.	214.830994	4.431765	2.751227	260	WT8861_H3K4me1
chr7	132203380	132203605	peak_131550	944	.	212.464249	4.313442	2.661067	45	WT8861_H3K4me1
chr7	132237222	132237968	peak_131551	782	.	583.119324	5.514081	3.573048	590	WT8861_H3K4me1
chr7	132282319	132283092	peak_131552	760	.	587.257446	5.508379	3.57097	367	WT8861_H3K4me1
chr7	132283326	132284439	peak_131553	1000	.	1229.11145	5.868826	3.830936	689	WT8861_H3K4me1
chr7	132285376	132285786	peak_131554	605	.	248.2285	4.410961	2.73584	274	WT8861_H3K4me1
chr7	132287306	132287693	peak_131555	685	.	265.036896	5.178496	3.318923	77	WT8861_H3K4me1
chr7	132288766	132289193	peak_131556	1000	.	666.711914	6.980691	4.619058	309	WT8861_H3K4me1
chr7	132290662	132291023	peak_131557	1000	.	888.955994	8.507039	5.60471	244	WT8861_H3K4me1
chr7	132330061	132330425	peak_131558	655	.	238.438553	4.988355	3.17824	268	WT8861_H3K4me1
chr7	132361347	132362093	peak_131559	771	.	575.504028	6.270961	4.123724	561	WT8861_H3K4me1
chr7	132441140	132441786	peak_131560	1000	.	947.869507	7.037507	4.658146	302	WT8861_H3K4me1
chr7	132459505	132459845	peak_131561	1000	.	482.836426	6.308301	4.148513	282	WT8861_H3K4me1
chr7	132461232	132462232	peak_131562	795	.	795.104492	4.834991	3.062756	727	WT8861_H3K4me1
chr7	132463098	132465129	peak_131563	938	.	1905.210205	6.682844	4.41526	258	WT8861_H3K4me1
chr7	132558368	132558733	peak_131564	731	.	266.775421	4.67495	2.936636	282	WT8861_H3K4me1
chr7	132566926	132567743	peak_131565	1000	.	935.239746	6.484882	4.272925	243	WT8861_H3K4me1
chr7	132575127	132575238	peak_131566	1000	.	213.064087	5.598607	3.633064	58	WT8861_H3K4me1
chr7	132575346	132575683	peak_131567	1000	.	368.701904	5.639626	3.66647	88	WT8861_H3K4me1
chr7	132608219	132609735	peak_131568	1000	.	2038.607544	7.465352	4.945481	1225	WT8861_H3K4me1
chr7	132615691	132617048	peak_131569	1000	.	2508.680176	8.542826	5.624923	519	WT8861_H3K4me1
chr7	132617715	132618253	peak_131570	594	.	319.377899	5.241948	3.365116	52	WT8861_H3K4me1
chr7	132618745	132620594	peak_131571	1000	.	2349.770752	8.574282	5.644818	1271	WT8861_H3K4me1
chr7	132626251	132627127	peak_131572	938	.	821.704041	6.249407	4.105665	418	WT8861_H3K4me1
chr7	132633293	132634309	peak_131573	623	.	633.235535	5.164196	3.309504	427	WT8861_H3K4me1
chr7	132649397	132649710	peak_131574	1000	.	396.196259	5.991223	3.922332	229	WT8861_H3K4me1
chr7	132649812	132650450	peak_131575	1000	.	805.72522	6.85224	4.532092	209	WT8861_H3K4me1
chr7	132658942	132660127	peak_131576	1000	.	1697.996826	7.552184	5.004673	615	WT8861_H3K4me1
chr7	132660251	132661488	peak_131577	1000	.	1707.839844	7.740601	5.123868	1014	WT8861_H3K4me1
chr7	132663937	132664930	peak_131578	1000	.	1966.151245	8.337789	5.499314	334	WT8861_H3K4me1
chr7	132747665	132748074	peak_131579	863	.	353.115448	5.123884	3.280455	190	WT8861_H3K4me1
chr7	132768202	132769116	peak_131580	1000	.	1379.351807	6.762803	4.467827	375	WT8861_H3K4me1
chr7	132833321	132834229	peak_131581	1000	.	983.742249	6.062782	3.9733	662	WT8861_H3K4me1
chr7	132842095	132842504	peak_131582	682	.	279.117371	4.786037	3.02301	60	WT8861_H3K4me1
chr7	132974053	132974422	peak_131583	777	.	286.57254	4.743571	2.994608	275	WT8861_H3K4me1
chr7	132989431	132989816	peak_131584	1000	.	533.410034	5.664272	3.682002	75	WT8861_H3K4me1
chr7	133018664	133018990	peak_131585	1000	.	375.008698	6.107277	4.007643	95	WT8861_H3K4me1
chr7	133036982	133037741	peak_131586	477	.	361.976227	4.67495	2.936636	673	WT8861_H3K4me1
chr7	133125682	133126255	peak_131587	1000	.	611.161621	5.303624	3.416045	271	WT8861_H3K4me1
chr7	133304925	133305470	peak_131588	1000	.	694.611206	6.962233	4.608882	306	WT8861_H3K4me1
chr7	133306257	133307020	peak_131589	917	.	699.611694	6.472631	4.267781	503	WT8861_H3K4me1
chr7	133311668	133312283	peak_131590	1000	.	819.97937	6.115733	4.013797	372	WT8861_H3K4me1
chr7	133356766	133357145	peak_131591	662	.	250.827805	4.127491	2.513631	291	WT8861_H3K4me1
chr7	133376173	133376695	peak_131592	1000	.	799.783752	6.866535	4.542198	86	WT8861_H3K4me1
chr7	133377148	133377640	peak_131593	981	.	482.67868	6.481862	4.272392	89	WT8861_H3K4me1
chr7	133396221	133396522	peak_131594	1000	.	311.767487	4.988355	3.17824	93	WT8861_H3K4me1
chr7	133414743	133415240	peak_131595	1000	.	552.481567	6.368488	4.192174	247	WT8861_H3K4me1
chr7	133415399	133415714	peak_131596	790	.	248.784531	4.762197	3.004773	194	WT8861_H3K4me1
chr7	133535381	133537121	peak_131597	973	.	1692.714233	6.308301	4.148513	811	WT8861_H3K4me1
chr7	133550823	133551727	peak_131598	805	.	728.03363	6.529701	4.306657	247	WT8861_H3K4me1
chr7	133615640	133616190	peak_131599	612	.	336.539215	5.388704	3.476981	256	WT8861_H3K4me1
chr7	133760642	133763729	peak_131600	1000	.	8715.955078	9.775775	6.321636	1629	WT8861_H3K4me1
chr7	133769188	133769791	peak_131601	575	.	346.606354	5.164196	3.309504	341	WT8861_H3K4me1
chr7	133770699	133771155	peak_131602	1000	.	539.108215	6.129693	4.019578	378	WT8861_H3K4me1
chr7	133771261	133771427	peak_131603	1000	.	216.955643	5.343754	3.447079	79	WT8861_H3K4me1
chr7	133772639	133772927	peak_131604	986	.	283.993439	5.04577	3.22251	86	WT8861_H3K4me1
chr7	133820607	133821089	peak_131605	1000	.	1081.777222	7.508482	4.975238	90	WT8861_H3K4me1
chr7	133834248	133835287	peak_131606	999	.	1037.501709	6.865991	4.542198	712	WT8861_H3K4me1
chr7	133892520	133893591	peak_131607	1000	.	1912.869141	7.855799	5.198508	779	WT8861_H3K4me1
chr7	133997573	133998732	peak_131608	1000	.	2507.583984	8.985537	5.886644	668	WT8861_H3K4me1
chr7	134059680	134060020	peak_131609	1000	.	428.673248	6.081662	3.985977	279	WT8861_H3K4me1
chr7	134135232	134136115	peak_131610	824	.	727.856628	5.92574	3.876448	262	WT8861_H3K4me1
chr7	134152299	134152525	peak_131611	1000	.	316.605682	5.155624	3.3051	82	WT8861_H3K4me1
chr7	134154334	134154579	peak_131612	1000	.	458.499603	5.763882	3.755301	58	WT8861_H3K4me1
chr7	134155175	134155593	peak_131613	733	.	306.325409	5.530893	3.583924	321	WT8861_H3K4me1
chr7	134156120	134156678	peak_131614	1000	.	814.453186	6.368488	4.192174	361	WT8861_H3K4me1
chr7	134157954	134158647	peak_131615	1000	.	755.635315	5.514081	3.573048	341	WT8861_H3K4me1
chr7	134158837	134159425	peak_131616	517	.	304.225372	4.313442	2.661067	517	WT8861_H3K4me1
chr7	134160539	134161373	peak_131617	515	.	429.131897	5.479035	3.543971	84	WT8861_H3K4me1
chr7	134169924	134170259	peak_131618	1000	.	341.68927	5.123884	3.280455	94	WT8861_H3K4me1
chr7	134190867	134191434	peak_131619	386	.	218.711624	4.483511	2.794572	382	WT8861_H3K4me1
chr7	134191813	134192518	peak_131620	1000	.	1112.934204	6.701242	4.426805	218	WT8861_H3K4me1
chr7	134209350	134209493	peak_131621	1000	.	207.568588	5.352836	3.452631	70	WT8861_H3K4me1
chr7	134209627	134210551	peak_131622	582	.	537.615723	5.352836	3.452631	460	WT8861_H3K4me1
chr7	134212798	134213359	peak_131623	453	.	254.02803	4.410961	2.73584	293	WT8861_H3K4me1
chr7	134218300	134220255	peak_131624	1000	.	2350.353271	8.197104	5.414156	474	WT8861_H3K4me1
chr7	134221507	134222288	peak_131625	1000	.	858.165955	6.228889	4.095284	388	WT8861_H3K4me1
chr7	134224765	134225251	peak_131626	625	.	303.640778	4.923146	3.126993	284	WT8861_H3K4me1
chr7	134229424	134229919	peak_131627	524	.	259.255646	4.275227	2.632596	429	WT8861_H3K4me1
chr7	134231119	134231523	peak_131628	926	.	374.273163	5.343754	3.447079	241	WT8861_H3K4me1
chr7	134235563	134235955	peak_131629	1000	.	468.59256	5.698586	3.709567	279	WT8861_H3K4me1
chr7	134236090	134237984	peak_131630	1000	.	3499.770508	8.692695	5.714474	1025	WT8861_H3K4me1
chr7	134238100	134239358	peak_131631	774	.	973.187317	6.022001	3.94379	565	WT8861_H3K4me1
chr7	134240522	134240998	peak_131632	1000	.	643.29541	6.540913	4.312555	216	WT8861_H3K4me1
chr7	134280393	134280797	peak_131633	1000	.	537.535645	6.762803	4.467827	92	WT8861_H3K4me1
chr7	134293577	134294146	peak_131634	647	.	368.01358	5.352836	3.452631	288	WT8861_H3K4me1
chr7	134295773	134297096	peak_131635	1000	.	2426.944092	7.595116	5.031106	1034	WT8861_H3K4me1
chr7	134309851	134310218	peak_131636	1000	.	471.002472	5.930866	3.876628	253	WT8861_H3K4me1
chr7	134333162	134333653	peak_131637	1000	.	550.507751	6.017901	3.942517	263	WT8861_H3K4me1
chr7	134402317	134402635	peak_131638	1000	.	437.051392	5.92574	3.876448	257	WT8861_H3K4me1
chr7	134473944	134474444	peak_131639	1000	.	759.328247	7.168666	4.748096	317	WT8861_H3K4me1
chr7	134485685	134487483	peak_131640	1000	.	3787.833252	10.189197	6.53384	1492	WT8861_H3K4me1
chr7	134508155	134509001	peak_131641	446	.	376.971619	5.086708	3.250272	747	WT8861_H3K4me1
chr7	134514680	134515733	peak_131642	1000	.	1238.770508	6.947828	4.598193	384	WT8861_H3K4me1
chr7	134552760	134554386	peak_131643	1000	.	2934.565918	7.691124	5.093785	1055	WT8861_H3K4me1
chr7	134556558	134557481	peak_131644	786	.	725.337708	5.671442	3.685793	686	WT8861_H3K4me1
chr7	134560520	134561021	peak_131645	1000	.	576.747986	5.871332	3.830936	252	WT8861_H3K4me1
chr7	134569127	134569449	peak_131646	1000	.	498.508789	5.596838	3.633064	182	WT8861_H3K4me1
chr7	134569673	134571206	peak_131647	1000	.	2092.567383	7.958901	5.261769	749	WT8861_H3K4me1
chr7	134613297	134613625	peak_131648	1000	.	352.626099	5.530893	3.583924	64	WT8861_H3K4me1
chr7	134636304	134636749	peak_131649	749	.	333.360687	5.460983	3.531344	225	WT8861_H3K4me1
chr7	134643308	134644288	peak_131650	1000	.	1528.127563	7.523583	4.983054	586	WT8861_H3K4me1
chr7	134646681	134646959	peak_131651	1000	.	348.614868	5.155624	3.3051	95	WT8861_H3K4me1
chr7	134649337	134650948	peak_131652	1000	.	3036.595215	7.606915	5.036021	1284	WT8861_H3K4me1
chr7	134715790	134717100	peak_131653	1000	.	2575.000244	8.692817	5.714474	860	WT8861_H3K4me1
chr7	134717472	134717896	peak_131654	502	.	212.823242	4.222663	2.587602	68	WT8861_H3K4me1
chr7	134734597	134734938	peak_131655	725	.	247.077957	4.589038	2.86994	255	WT8861_H3K4me1
chr7	134735624	134736452	peak_131656	1000	.	1788.681396	7.783383	5.150809	227	WT8861_H3K4me1
chr7	134741923	134743661	peak_131657	949	.	1650.000122	5.966193	3.905311	734	WT8861_H3K4me1
chr7	134772300	134772777	peak_131658	437	.	208.497604	4.483511	2.794572	75	WT8861_H3K4me1
chr7	134773098	134774735	peak_131659	1000	.	3375.665039	8.120138	5.366884	1209	WT8861_H3K4me1
chr7	134774913	134776469	peak_131660	1000	.	4288.611328	9.822961	6.347413	321	WT8861_H3K4me1
chr7	134782049	134783215	peak_131661	1000	.	1403.999146	6.527875	4.306657	671	WT8861_H3K4me1
chr7	134794929	134795642	peak_131662	1000	.	2093.224609	9.523144	6.186236	90	WT8861_H3K4me1
chr7	134795767	134796207	peak_131663	536	.	235.626816	4.672494	2.936636	248	WT8861_H3K4me1
chr7	134799529	134800139	peak_131664	737	.	449.587738	5.313868	3.419554	399	WT8861_H3K4me1
chr7	134813585	134814080	peak_131665	639	.	316.360809	4.640501	2.915572	455	WT8861_H3K4me1
chr7	134815682	134816386	peak_131666	1000	.	2095.699951	9.196472	6.005474	116	WT8861_H3K4me1
chr7	134816511	134816867	peak_131667	671	.	238.778198	4.829867	3.060734	83	WT8861_H3K4me1
chr7	134828950	134829776	peak_131668	1000	.	896.586304	6.19844	4.070686	571	WT8861_H3K4me1
chr7	134831664	134833264	peak_131669	1000	.	3193.43335	8.49397	5.594119	1475	WT8861_H3K4me1
chr7	134835898	134836238	peak_131670	655	.	222.831284	5.032156	3.212641	49	WT8861_H3K4me1
chr7	134838592	134840285	peak_131671	1000	.	2079.423828	6.090511	3.994051	530	WT8861_H3K4me1
chr7	134841745	134842075	peak_131672	718	.	236.910477	4.192234	2.570498	81	WT8861_H3K4me1
chr7	134844345	134844793	peak_131673	483	.	216.240906	4.354978	2.692453	307	WT8861_H3K4me1
chr7	134845476	134846371	peak_131674	695	.	622.465515	6.081662	3.985977	453	WT8861_H3K4me1
chr7	134847765	134850857	peak_131675	1000	.	6299.104004	9.97558	6.424583	1170	WT8861_H3K4me1
chr7	134851911	134852275	peak_131676	1000	.	447.378387	6.595604	4.3538	271	WT8861_H3K4me1
chr7	134852429	134854837	peak_131677	1000	.	3733.746582	8.315651	5.488872	103	WT8861_H3K4me1
chr7	134856741	134857692	peak_131678	977	.	929.291077	6.471687	4.267781	447	WT8861_H3K4me1
chr7	134857856	134858748	peak_131679	747	.	666.534363	4.841866	3.06753	810	WT8861_H3K4me1
chr7	134862175	134863741	peak_131680	1000	.	2710.302002	7.90816	5.234049	532	WT8861_H3K4me1
chr7	134868684	134868987	peak_131681	665	.	201.60585	4.31552	2.661067	208	WT8861_H3K4me1
chr7	134870706	134871047	peak_131682	836	.	284.928131	4.714768	2.969197	67	WT8861_H3K4me1
chr7	134872149	134872728	peak_131683	776	.	449.334869	5.303624	3.416045	66	WT8861_H3K4me1
chr7	134873760	134874838	peak_131684	743	.	800.562134	5.653894	3.676945	392	WT8861_H3K4me1
chr7	134874990	134876108	peak_131685	606	.	677.225769	4.829867	3.060734	594	WT8861_H3K4me1
chr7	134877280	134877772	peak_131686	548	.	269.736572	4.563496	2.855991	61	WT8861_H3K4me1
chr7	134880660	134881136	peak_131687	1000	.	799.419373	7.251787	4.803842	171	WT8861_H3K4me1
chr7	134881697	134882492	peak_131688	781	.	621.132568	6.539581	4.312555	658	WT8861_H3K4me1
chr7	134882597	134883848	peak_131689	493	.	617.322083	5.991223	3.922332	846	WT8861_H3K4me1
chr7	134887735	134889020	peak_131690	806	.	1035.907227	6.899185	4.564793	528	WT8861_H3K4me1
chr7	134889166	134889833	peak_131691	441	.	293.875519	4.984118	3.176594	477	WT8861_H3K4me1
chr7	134894478	134896111	peak_131692	1000	.	1796.940918	6.814881	4.505934	1294	WT8861_H3K4me1
chr7	134897390	134897942	peak_131693	651	.	359.16922	5.155624	3.3051	95	WT8861_H3K4me1
chr7	134910073	134911503	peak_131694	1000	.	2703.862793	7.027213	4.650646	1259	WT8861_H3K4me1
chr7	134912193	134912614	peak_131695	1000	.	628.965027	6.456084	4.255919	276	WT8861_H3K4me1
chr7	134920241	134920791	peak_131696	1000	.	614.715515	6.227824	4.095284	81	WT8861_H3K4me1
chr7	134920892	134921215	peak_131697	1000	.	381.508911	5.664272	3.682002	123	WT8861_H3K4me1
chr7	134921630	134923762	peak_131698	1000	.	4904.925781	9.578682	6.217442	1088	WT8861_H3K4me1
chr7	134924394	134926283	peak_131699	1000	.	2456.777588	7.324412	4.850539	425	WT8861_H3K4me1
chr7	134934889	134935942	peak_131700	1000	.	1469.95752	7.060006	4.674971	953	WT8861_H3K4me1
chr7	134967664	134968034	peak_131701	1000	.	447.36203	6.182765	4.058056	87	WT8861_H3K4me1
chr7	134974183	134974609	peak_131702	1000	.	1204.661743	8.176664	5.399908	73	WT8861_H3K4me1
chr7	134975533	134975926	peak_131703	784	.	308.267822	5.448508	3.525068	138	WT8861_H3K4me1
chr7	134999833	135000190	peak_131704	654	.	233.531754	5.363633	3.461132	112	WT8861_H3K4me1
chr7	135007965	135008565	peak_131705	1000	.	723.764832	6.123929	4.019007	140	WT8861_H3K4me1
chr7	135013870	135014160	peak_131706	773	.	224.083633	4.714768	2.969197	88	WT8861_H3K4me1
chr7	135027587	135028189	peak_131707	678	.	407.858063	4.672494	2.936636	356	WT8861_H3K4me1
chr7	135063941	135064419	peak_131708	827	.	395.508331	4.963017	3.161681	208	WT8861_H3K4me1
chr7	135070131	135070607	peak_131709	488	.	232.328369	5.219863	3.354073	283	WT8861_H3K4me1
chr7	135070961	135072208	peak_131710	1000	.	1677.503052	7.106133	4.70609	831	WT8861_H3K4me1
chr7	135072716	135073739	peak_131711	1000	.	1512.415894	7.560653	5.005857	98	WT8861_H3K4me1
chr7	135108124	135108679	peak_131712	1000	.	596.502502	5.178496	3.318923	289	WT8861_H3K4me1
chr7	135109716	135111955	peak_131713	1000	.	3972.129883	9.180517	5.996715	1405	WT8861_H3K4me1
chr7	135135213	135135721	peak_131714	864	.	438.80307	5.529062	3.583924	449	WT8861_H3K4me1
chr7	135149155	135149789	peak_131715	1000	.	1073.275635	7.195816	4.765941	90	WT8861_H3K4me1
chr7	135151780	135151994	peak_131716	1000	.	360.046021	6.35063	4.181485	133	WT8861_H3K4me1
chr7	135152105	135152546	peak_131717	1000	.	537.551819	5.13327	3.289204	347	WT8861_H3K4me1
chr7	135152683	135153897	peak_131718	1000	.	1731.317383	8.561963	5.634192	694	WT8861_H3K4me1
chr7	135337765	135339204	peak_131719	1000	.	1935.119263	6.658429	4.394345	462	WT8861_H3K4me1
chr7	135358884	135359452	peak_131720	1000	.	625.880493	5.454121	3.527735	72	WT8861_H3K4me1
chr7	135361893	135362677	peak_131721	1000	.	1166.505981	6.632904	4.380023	696	WT8861_H3K4me1
chr7	135363211	135363589	peak_131722	766	.	289.600983	4.92241	3.126993	207	WT8861_H3K4me1
chr7	135369880	135370266	peak_131723	1000	.	464.500519	5.219863	3.354073	153	WT8861_H3K4me1
chr7	135371276	135371654	peak_131724	1000	.	521.08252	5.937492	3.880167	85	WT8861_H3K4me1
chr7	135372612	135373114	peak_131725	1000	.	817.119751	6.228889	4.095284	233	WT8861_H3K4me1
chr7	135373259	135374809	peak_131726	1000	.	2160.025879	6.974519	4.613601	1454	WT8861_H3K4me1
chr7	135375567	135377239	peak_131727	1000	.	2093.505615	8.102833	5.354404	1118	WT8861_H3K4me1
chr7	135377391	135378358	peak_131728	618	.	597.718323	5.219863	3.354073	399	WT8861_H3K4me1
chr7	135379106	135379787	peak_131729	690	.	470.186096	5.937492	3.880167	440	WT8861_H3K4me1
chr7	135379890	135381551	peak_131730	654	.	1086.1521	6.294905	4.141314	594	WT8861_H3K4me1
chr7	135382124	135384419	peak_131731	1000	.	3143.042725	7.81902	5.1756	557	WT8861_H3K4me1
chr7	135385465	135385789	peak_131732	1000	.	516.143127	6.022001	3.94379	238	WT8861_H3K4me1
chr7	135386871	135387187	peak_131733	1000	.	379.25296	5.219863	3.354073	98	WT8861_H3K4me1
chr7	135387582	135388090	peak_131734	729	.	370.397522	5.514081	3.573048	336	WT8861_H3K4me1
chr7	135390375	135390740	peak_131735	620	.	226.459305	4.988355	3.17824	283	WT8861_H3K4me1
chr7	135392650	135393266	peak_131736	882	.	543.447083	5.388704	3.476981	527	WT8861_H3K4me1
chr7	135403552	135404067	peak_131737	389	.	200.222427	4.31552	2.661067	422	WT8861_H3K4me1
chr7	135404271	135404889	peak_131738	1000	.	1009.310608	7.314788	4.848061	532	WT8861_H3K4me1
chr7	135405006	135407954	peak_131739	1000	.	3086.671143	7.594956	5.031106	2369	WT8861_H3K4me1
chr7	135481707	135482110	peak_131740	532	.	214.507202	4.892535	3.109121	187	WT8861_H3K4me1
chr7	135532601	135533426	peak_131741	817	.	674.100464	6.228889	4.095284	283	WT8861_H3K4me1
chr7	135568500	135570750	peak_131742	744	.	1674.027588	6.421274	4.231178	130	WT8861_H3K4me1
chr7	135570852	135572111	peak_131743	1000	.	1794.674072	7.735774	5.123439	86	WT8861_H3K4me1
chr7	135572488	135572721	peak_131744	1000	.	366.504089	5.728026	3.731056	114	WT8861_H3K4me1
chr7	135584195	135584870	peak_131745	376	.	254.086487	3.92034	2.354794	287	WT8861_H3K4me1
chr7	135626631	135627365	peak_131746	819	.	600.783081	6.217687	4.086415	418	WT8861_H3K4me1
chr7	135636079	135636434	peak_131747	882	.	313.104858	4.589038	2.86994	217	WT8861_H3K4me1
chr7	135636593	135637385	peak_131748	1000	.	1079.390503	7.696853	5.096332	695	WT8861_H3K4me1
chr7	135642570	135642933	peak_131749	561	.	203.811798	4.31552	2.661067	218	WT8861_H3K4me1
chr7	135646468	135646708	peak_131750	1000	.	324.52478	5.850275	3.821116	126	WT8861_H3K4me1
chr7	135660187	135661691	peak_131751	1000	.	2092.303955	8.065091	5.330761	797	WT8861_H3K4me1
chr7	135662369	135663904	peak_131752	1000	.	2646.077881	9.549026	6.201262	1023	WT8861_H3K4me1
chr7	135679422	135680468	peak_131753	1000	.	1834.224609	8.924466	5.848303	591	WT8861_H3K4me1
chr7	135684810	135685134	peak_131754	872	.	282.587494	4.672494	2.936636	49	WT8861_H3K4me1
chr7	135691638	135692446	peak_131755	913	.	737.500061	5.287368	3.405396	213	WT8861_H3K4me1
chr7	135700023	135700306	peak_131756	933	.	263.964569	4.668429	2.936636	184	WT8861_H3K4me1
chr7	135703570	135705086	peak_131757	1000	.	3335.399658	8.887389	5.827002	764	WT8861_H3K4me1
chr7	135746358	135747056	peak_131758	1000	.	722.07196	7.225567	4.785213	283	WT8861_H3K4me1
chr7	135748547	135749277	peak_131759	326	.	238.342743	4.192234	2.570498	371	WT8861_H3K4me1
chr7	135757739	135758924	peak_131760	1000	.	1845.097656	7.073583	4.684066	897	WT8861_H3K4me1
chr7	135759268	135759788	peak_131761	556	.	288.866882	4.215137	2.585246	221	WT8861_H3K4me1
chr7	135782703	135783246	peak_131762	1000	.	577.607178	7.463977	4.945397	261	WT8861_H3K4me1
chr7	135795445	135795870	peak_131763	479	.	203.496964	4.027399	2.438078	80	WT8861_H3K4me1
chr7	135829464	135830412	peak_131764	773	.	732.335693	5.479035	3.543971	293	WT8861_H3K4me1
chr7	135830513	135830866	peak_131765	1000	.	412.989288	6.163148	4.04676	279	WT8861_H3K4me1
chr7	135840340	135840526	peak_131766	1000	.	382.298218	6.802294	4.497563	88	WT8861_H3K4me1
chr7	135840628	135841478	peak_131767	587	.	499.256927	4.544228	2.842886	642	WT8861_H3K4me1
chr7	135846244	135846707	peak_131768	438	.	202.618073	4.354978	2.692453	320	WT8861_H3K4me1
chr7	135849955	135850998	peak_131769	1000	.	1765.000854	8.122972	5.367261	383	WT8861_H3K4me1
chr7	135859099	135859991	peak_131770	1000	.	1465.820068	8.079924	5.341169	705	WT8861_H3K4me1
chr7	135872640	135873048	peak_131771	823	.	335.965149	4.845835	3.06753	89	WT8861_H3K4me1
chr7	135876963	135877357	peak_131772	669	.	263.586395	4.640501	2.915572	110	WT8861_H3K4me1
chr7	135877478	135881287	peak_131773	1000	.	7806.025879	11.048856	6.952651	1637	WT8861_H3K4me1
chr7	135883418	135883975	peak_131774	1000	.	644.422913	5.388704	3.476981	458	WT8861_H3K4me1
chr7	135884107	135885262	peak_131775	1000	.	1555.757568	6.85224	4.532092	906	WT8861_H3K4me1
chr7	135886411	135887454	peak_131776	844	.	880.553772	5.664272	3.682002	470	WT8861_H3K4me1
chr7	135916201	135916849	peak_131777	542	.	351.451538	4.935953	3.135985	86	WT8861_H3K4me1
chr7	135939771	135940352	peak_131778	935	.	543.323303	5.460983	3.531344	472	WT8861_H3K4me1
chr7	135940464	135941492	peak_131779	512	.	526.190552	4.926188	3.126993	890	WT8861_H3K4me1
chr7	135963054	135963971	peak_131780	848	.	777.278442	6.001398	3.927642	252	WT8861_H3K4me1
chr7	135970824	135971666	peak_131781	1000	.	1144.38916	6.188925	4.06167	322	WT8861_H3K4me1
chr7	135995650	135996188	peak_131782	409	.	220.257629	4.222663	2.587602	318	WT8861_H3K4me1
chr7	135997051	135997629	peak_131783	489	.	282.39267	4.563496	2.855991	201	WT8861_H3K4me1
chr7	135998025	135999041	peak_131784	1000	.	1319.005981	6.107277	4.007643	641	WT8861_H3K4me1
chr7	135999200	136000702	peak_131785	1000	.	2588.378906	8.701528	5.71938	851	WT8861_H3K4me1
chr7	136014367	136014503	peak_131786	1000	.	203.75412	5.598607	3.633064	79	WT8861_H3K4me1
chr7	136079368	136080062	peak_131787	567	.	393.533234	5.163664	3.309504	469	WT8861_H3K4me1
chr7	136086076	136086757	peak_131788	1000	.	1174.855225	7.63379	5.057624	593	WT8861_H3K4me1
chr7	136086891	136088101	peak_131789	1000	.	2264.894531	7.8721	5.209011	577	WT8861_H3K4me1
chr7	136088388	136089007	peak_131790	945	.	585.174438	5.588845	3.629301	300	WT8861_H3K4me1
chr7	136250357	136250761	peak_131791	517	.	209.027756	4.728008	2.981377	222	WT8861_H3K4me1
chr7	136256285	136257201	peak_131792	1000	.	1632.438232	8.666964	5.699051	100	WT8861_H3K4me1
chr7	136264064	136265148	peak_131793	1000	.	2604.601318	9.199289	6.005474	593	WT8861_H3K4me1
chr7	136327495	136328095	peak_131794	632	.	379.212769	5.380893	3.472271	235	WT8861_H3K4me1
chr7	136346097	136346589	peak_131795	614	.	301.969635	4.714768	2.969197	199	WT8861_H3K4me1
chr7	136346705	136347321	peak_131796	1000	.	660.62439	6.598351	4.354472	164	WT8861_H3K4me1
chr7	136350778	136351256	peak_131797	581	.	277.853027	5.241948	3.365116	221	WT8861_H3K4me1
chr7	136360795	136361833	peak_131798	1000	.	1293.579224	5.529062	3.583924	481	WT8861_H3K4me1
chr7	136375221	136375746	peak_131799	972	.	510.155457	5.380893	3.472271	97	WT8861_H3K4me1
chr7	136375879	136376734	peak_131800	649	.	554.912109	5.006207	3.188594	300	WT8861_H3K4me1
chr7	136376840	136377379	peak_131801	1000	.	938.954895	6.851236	4.531936	265	WT8861_H3K4me1
chr7	136408366	136408995	peak_131802	1000	.	699.933777	5.236256	3.365116	411	WT8861_H3K4me1
chr7	136413653	136413992	peak_131803	684	.	232.035049	4.313442	2.661067	204	WT8861_H3K4me1
chr7	136414142	136414845	peak_131804	965	.	678.720276	5.711107	3.717672	437	WT8861_H3K4me1
chr7	136427846	136429171	peak_131805	1000	.	1795.563599	8.326106	5.491691	595	WT8861_H3K4me1
chr7	136432786	136433647	peak_131806	931	.	802.010925	6.336934	4.170793	241	WT8861_H3K4me1
chr7	136457737	136458486	peak_131807	922	.	690.741272	5.978889	3.913575	665	WT8861_H3K4me1
chr7	136504169	136505638	peak_131808	1000	.	3675.261475	10.678988	6.774685	1020	WT8861_H3K4me1
chr7	136505752	136506555	peak_131809	1000	.	1277.053711	7.126826	4.71812	578	WT8861_H3K4me1
chr7	136535341	136535798	peak_131810	945	.	432.063507	5.219863	3.354073	137	WT8861_H3K4me1
chr7	136537928	136538425	peak_131811	699	.	347.624603	4.845835	3.06753	125	WT8861_H3K4me1
chr7	136538869	136540472	peak_131812	1000	.	3055.347168	8.638073	5.680495	942	WT8861_H3K4me1
chr7	136543080	136544259	peak_131813	946	.	1115.782837	7.125696	4.71812	304	WT8861_H3K4me1
chr7	136549720	136550984	peak_131814	1000	.	2172.401367	7.554377	5.004982	551	WT8861_H3K4me1
chr7	136551542	136552746	peak_131815	1000	.	1977.078979	7.421163	4.914258	598	WT8861_H3K4me1
chr7	136564329	136564975	peak_131816	1000	.	871.63385	7.090647	4.693753	317	WT8861_H3K4me1
chr7	136571038	136571651	peak_131817	1000	.	970.524109	6.810379	4.504388	70	WT8861_H3K4me1
chr7	136571789	136573110	peak_131818	1000	.	1561.033203	7.332517	4.855326	855	WT8861_H3K4me1
chr7	136573573	136574599	peak_131819	769	.	788.596313	5.588845	3.629301	441	WT8861_H3K4me1
chr7	136580943	136581434	peak_131820	563	.	276.432587	4.410961	2.73584	86	WT8861_H3K4me1
chr7	136590599	136591681	peak_131821	1000	.	1891.117554	8.054489	5.325203	646	WT8861_H3K4me1
chr7	136592980	136593535	peak_131822	464	.	257.586151	4.281174	2.635853	42	WT8861_H3K4me1
chr7	136602800	136605957	peak_131823	1000	.	7757.133301	11.612336	7.218825	2386	WT8861_H3K4me1
chr7	136628973	136629305	peak_131824	1000	.	343.187317	5.313868	3.419554	64	WT8861_H3K4me1
chr7	136635962	136637449	peak_131825	1000	.	2040.182373	7.637307	5.058274	757	WT8861_H3K4me1
chr7	136665586	136666355	peak_131826	755	.	580.264954	6.992281	4.6277	463	WT8861_H3K4me1
chr7	136673164	136674269	peak_131827	1000	.	1569.80481	7.060006	4.674971	860	WT8861_H3K4me1
chr7	136674372	136675836	peak_131828	1000	.	1605.436646	7.466598	4.946444	887	WT8861_H3K4me1
chr7	136827162	136828370	peak_131829	1000	.	1234.338013	6.791793	4.490675	307	WT8861_H3K4me1
chr7	136829624	136829921	peak_131830	1000	.	326.130402	5.804992	3.785155	239	WT8861_H3K4me1
chr7	136844620	136845506	peak_131831	1000	.	1220.111816	6.992281	4.6277	376	WT8861_H3K4me1
chr7	136846271	136846848	peak_131832	907	.	523.094055	5.04577	3.22251	491	WT8861_H3K4me1
chr7	136860912	136862308	peak_131833	1000	.	3187.09375	8.887389	5.827002	1103	WT8861_H3K4me1
chr7	136862431	136864362	peak_131834	1000	.	3223.468506	8.083596	5.341169	426	WT8861_H3K4me1
chr7	136865257	136865802	peak_131835	1000	.	664.421448	5.991223	3.922332	445	WT8861_H3K4me1
chr7	136865925	136866319	peak_131836	1000	.	527.119995	6.899185	4.564793	73	WT8861_H3K4me1
chr7	136871015	136871671	peak_131837	563	.	369.514252	5.071687	3.2435	595	WT8861_H3K4me1
chr7	136879442	136880348	peak_131838	359	.	325.387512	4.048602	2.45399	345	WT8861_H3K4me1
chr7	136895649	136896119	peak_131839	1000	.	472.300751	5.577746	3.62156	85	WT8861_H3K4me1
chr7	136899977	136900843	peak_131840	1000	.	1230.771606	8.026773	5.307203	428	WT8861_H3K4me1
chr7	136901923	136902706	peak_131841	745	.	583.355713	5.021209	3.20266	268	WT8861_H3K4me1
chr7	136939426	136939784	peak_131842	717	.	256.743622	5.352836	3.452631	74	WT8861_H3K4me1
chr7	136945747	136946495	peak_131843	718	.	537.199158	5.422073	3.503706	81	WT8861_H3K4me1
chr7	136970094	136970744	peak_131844	1000	.	813.422852	6.481862	4.272392	307	WT8861_H3K4me1
chr7	137025441	137026290	peak_131845	819	.	695.466492	5.904861	3.862428	288	WT8861_H3K4me1
chr7	137027089	137027525	peak_131846	557	.	242.878204	4.695446	2.956071	307	WT8861_H3K4me1
chr7	137037527	137037965	peak_131847	475	.	208.181992	4.275227	2.632596	298	WT8861_H3K4me1
chr7	137040524	137041160	peak_131848	1000	.	735.151062	6.365697	4.191568	448	WT8861_H3K4me1
chr7	137043382	137043968	peak_131849	346	.	202.83696	3.939374	2.370013	84	WT8861_H3K4me1
chr7	137048644	137049267	peak_131850	1000	.	1018.457031	6.701242	4.426805	94	WT8861_H3K4me1
chr7	137049623	137050937	peak_131851	1000	.	1421.004883	7.560114	5.005857	431	WT8861_H3K4me1
chr7	137051583	137052169	peak_131852	1000	.	774.371338	6.481862	4.272392	283	WT8861_H3K4me1
chr7	137052397	137053396	peak_131853	991	.	989.890869	5.739243	3.737119	715	WT8861_H3K4me1
chr7	137053579	137054378	peak_131854	1000	.	2122.407959	10.973433	6.915967	293	WT8861_H3K4me1
chr7	137057661	137057960	peak_131855	1000	.	335.536621	5.29565	3.410697	193	WT8861_H3K4me1
chr7	137058991	137060251	peak_131856	788	.	992.69043	6.682844	4.41526	854	WT8861_H3K4me1
chr7	137063769	137064007	peak_131857	1000	.	255.837357	5.178496	3.318923	111	WT8861_H3K4me1
chr7	137068695	137068866	peak_131858	1000	.	202.555496	5.287368	3.405396	89	WT8861_H3K4me1
chr7	137085489	137086175	peak_131859	1000	.	1248.409302	8.166988	5.392677	298	WT8861_H3K4me1
chr7	137122792	137123538	peak_131860	827	.	616.811462	5.653894	3.676945	411	WT8861_H3K4me1
chr7	137124122	137124892	peak_131861	1000	.	948.971252	7.125696	4.71812	678	WT8861_H3K4me1
chr7	137125007	137125556	peak_131862	1000	.	883.147461	7.408644	4.908299	78	WT8861_H3K4me1
chr7	137132156	137132921	peak_131863	869	.	664.42981	5.937492	3.880167	541	WT8861_H3K4me1
chr7	137134980	137135315	peak_131864	1000	.	408.581421	5.850275	3.821116	275	WT8861_H3K4me1
chr7	137160250	137161100	peak_131865	1000	.	982.934814	6.188925	4.06167	277	WT8861_H3K4me1
chr7	137175391	137175763	peak_131866	600	.	223.059433	4.714768	2.969197	255	WT8861_H3K4me1
chr7	137215261	137216487	peak_131867	1000	.	2284.320312	9.702192	6.283473	785	WT8861_H3K4me1
chr7	137217024	137217684	peak_131868	710	.	468.417603	5.113225	3.270984	222	WT8861_H3K4me1
chr7	137218762	137220168	peak_131869	1000	.	1778.784546	8.686247	5.711411	679	WT8861_H3K4me1
chr7	137241572	137242828	peak_131870	1000	.	1346.906128	6.403957	4.218963	645	WT8861_H3K4me1
chr7	137258820	137259240	peak_131871	1000	.	440.83371	6.471687	4.267781	82	WT8861_H3K4me1
chr7	137279881	137282051	peak_131872	1000	.	3234.656494	7.125494	4.71812	1216	WT8861_H3K4me1
chr7	137282161	137282458	peak_131873	774	.	229.854645	4.412529	2.73584	44	WT8861_H3K4me1
chr7	137296386	137297525	peak_131874	1000	.	1630.608643	8.92152	5.847679	99	WT8861_H3K4me1
chr7	137321803	137322373	peak_131875	803	.	457.465973	5.006207	3.188594	57	WT8861_H3K4me1
chr7	137337648	137342696	peak_131876	1000	.	9479.291016	9.130913	5.968177	4298	WT8861_H3K4me1
chr7	137344974	137346140	peak_131877	1000	.	2916.731689	10.681531	6.774847	773	WT8861_H3K4me1
chr7	137346544	137347742	peak_131878	820	.	982.8302	6.35063	4.181485	150	WT8861_H3K4me1
chr7	137348356	137348631	peak_131879	1000	.	311.94693	4.923146	3.126993	90	WT8861_H3K4me1
chr7	137348752	137349384	peak_131880	1000	.	1000.659302	7.106133	4.70609	472	WT8861_H3K4me1
chr7	137349668	137350426	peak_131881	910	.	689.769226	6.115733	4.013797	402	WT8861_H3K4me1
chr7	137366238	137366847	peak_131882	642	.	391.173981	5.003537	3.188594	222	WT8861_H3K4me1
chr7	137366981	137367351	peak_131883	623	.	230.339813	4.762197	3.004773	52	WT8861_H3K4me1
chr7	137368995	137369659	peak_131884	1000	.	982.664001	8.88718	5.827002	265	WT8861_H3K4me1
chr7	137370685	137371417	peak_131885	683	.	499.994263	5.113225	3.270984	245	WT8861_H3K4me1
chr7	137372933	137376306	peak_131886	1000	.	5372.45166	8.3267	5.491691	1557	WT8861_H3K4me1
chr7	137382734	137383139	peak_131887	991	.	401.524963	5.598607	3.633064	167	WT8861_H3K4me1
chr7	137394066	137395938	peak_131888	1000	.	4275.333984	10.229798	6.553228	525	WT8861_H3K4me1
chr7	137399893	137400667	peak_131889	1000	.	1346.92041	7.292482	4.830091	300	WT8861_H3K4me1
chr7	137413525	137414527	peak_131890	958	.	959.690552	5.078127	3.245078	504	WT8861_H3K4me1
chr7	137414671	137415449	peak_131891	1000	.	1277.834473	6.701242	4.426805	376	WT8861_H3K4me1
chr7	137428964	137430455	peak_131892	1000	.	2886.029785	9.187164	6.00169	630	WT8861_H3K4me1
chr7	137440864	137441407	peak_131893	1000	.	950.211365	8.026773	5.307203	339	WT8861_H3K4me1
chr7	137450322	137451037	peak_131894	1000	.	741.184814	6.274604	4.126403	281	WT8861_H3K4me1
chr7	137511331	137512034	peak_131895	1000	.	2128.595947	8.959358	5.86922	593	WT8861_H3K4me1
chr7	137513280	137514478	peak_131896	1000	.	2798.318359	10.491134	6.683391	569	WT8861_H3K4me1
chr7	137515130	137515998	peak_131897	759	.	658.982117	5.937492	3.880167	598	WT8861_H3K4me1
chr7	137522764	137525413	peak_131898	1000	.	7486.305664	12.074979	7.440651	625	WT8861_H3K4me1
chr7	137525555	137528045	peak_131899	1000	.	5581.114258	10.449089	6.66166	460	WT8861_H3K4me1
chr7	137528150	137529582	peak_131900	1000	.	2801.807373	8.190856	5.410915	512	WT8861_H3K4me1
chr7	137534429	137534726	peak_131901	1000	.	546.852661	6.88867	4.556867	171	WT8861_H3K4me1
chr7	137543861	137544773	peak_131902	875	.	798.349304	6.249407	4.105665	332	WT8861_H3K4me1
chr7	137559370	137559993	peak_131903	836	.	520.701843	5.287368	3.405396	223	WT8861_H3K4me1
chr7	137561139	137561558	peak_131904	1000	.	455.655304	6.107277	4.007643	110	WT8861_H3K4me1
chr7	137583589	137583961	peak_131905	911	.	338.883057	5.113148	3.270984	315	WT8861_H3K4me1
chr7	137584874	137585242	peak_131906	865	.	318.499084	5.211587	3.349662	54	WT8861_H3K4me1
chr7	137784253	137784794	peak_131907	1000	.	705.329956	5.966193	3.905311	267	WT8861_H3K4me1
chr7	137784993	137785453	peak_131908	1000	.	632.041138	6.974885	4.613601	284	WT8861_H3K4me1
chr7	137797728	137798765	peak_131909	1000	.	1832.914917	7.602528	5.035215	496	WT8861_H3K4me1
chr7	137899368	137899694	peak_131910	620	.	202.22319	4.829867	3.060734	246	WT8861_H3K4me1
chr7	137917442	137917702	peak_131911	1000	.	292.53537	4.92241	3.126993	148	WT8861_H3K4me1
chr7	137949079	137950197	peak_131912	1000	.	1343.27478	7.524837	4.983054	586	WT8861_H3K4me1
chr7	137950301	137950615	peak_131913	1000	.	334.456421	5.728026	3.731056	183	WT8861_H3K4me1
chr7	137950758	137951195	peak_131914	799	.	349.139282	5.416401	3.500111	217	WT8861_H3K4me1
chr7	137952898	137953593	peak_131915	1000	.	727.049866	6.049996	3.96513	404	WT8861_H3K4me1
chr7	137954815	137955183	peak_131916	1000	.	402.27948	5.978889	3.913575	122	WT8861_H3K4me1
chr7	137972758	137973318	peak_131917	1000	.	713.038208	6.240107	4.101274	158	WT8861_H3K4me1
chr7	137981283	137981647	peak_131918	804	.	292.790833	5.178496	3.318923	76	WT8861_H3K4me1
chr7	137982213	137983276	peak_131919	1000	.	2028.958496	9.870258	6.37077	379	WT8861_H3K4me1
chr7	137997511	137998024	peak_131920	1000	.	537.508972	5.164196	3.309504	92	WT8861_H3K4me1
chr7	138030196	138030883	peak_131921	702	.	481.967773	4.583714	2.869911	420	WT8861_H3K4me1
chr7	138045939	138046338	peak_131922	1000	.	438.753815	6.706686	4.429318	219	WT8861_H3K4me1
chr7	138078922	138079351	peak_131923	881	.	377.823547	5.086708	3.250272	334	WT8861_H3K4me1
chr7	138079472	138080442	peak_131924	1000	.	1929.030029	8.628213	5.676552	263	WT8861_H3K4me1
chr7	138081039	138081507	peak_131925	816	.	381.662292	5.388704	3.476981	79	WT8861_H3K4me1
chr7	138081714	138082623	peak_131926	1000	.	1071.579346	6.123929	4.019007	459	WT8861_H3K4me1
chr7	138086166	138090074	peak_131927	1000	.	8163.578613	9.196472	6.005474	884	WT8861_H3K4me1
chr7	138092978	138093343	peak_131928	1000	.	419.294647	5.427523	3.507976	96	WT8861_H3K4me1
chr7	138095518	138098069	peak_131929	999	.	2549.204346	6.899185	4.564793	995	WT8861_H3K4me1
chr7	138116312	138117993	peak_131930	1000	.	3131.475586	7.640382	5.060079	1371	WT8861_H3K4me1
chr7	138172860	138175635	peak_131931	1000	.	4911.41748	8.990877	5.888494	1345	WT8861_H3K4me1
chr7	138203598	138204968	peak_131932	950	.	1301.505859	5.815596	3.79264	1120	WT8861_H3K4me1
chr7	138211653	138213406	peak_131933	1000	.	3045.027588	11.21474	7.031768	1130	WT8861_H3K4me1
chr7	138214109	138215551	peak_131934	994	.	1433.186768	6.062782	3.9733	372	WT8861_H3K4me1
chr7	138222595	138223219	peak_131935	611	.	381.479553	4.354978	2.692453	236	WT8861_H3K4me1
chr7	138237907	138238489	peak_131936	638	.	371.165741	4.583714	2.869911	395	WT8861_H3K4me1
chr7	138242375	138243571	peak_131937	869	.	1038.861938	6.270961	4.123724	415	WT8861_H3K4me1
chr7	138245579	138248079	peak_131938	1000	.	4358.28418	8.623743	5.674583	1169	WT8861_H3K4me1
chr7	138248569	138248921	peak_131939	1000	.	355.177246	4.834991	3.062756	42	WT8861_H3K4me1
chr7	138278105	138278665	peak_131940	1000	.	606.171997	5.816957	3.79264	98	WT8861_H3K4me1
chr7	138281841	138282676	peak_131941	970	.	809.906189	6.296036	4.141314	738	WT8861_H3K4me1
chr7	138287713	138290790	peak_131942	1000	.	5970.110352	9.854959	6.363689	2259	WT8861_H3K4me1
chr7	138291434	138291887	peak_131943	581	.	263.314026	4.67495	2.936636	77	WT8861_H3K4me1
chr7	138303999	138305506	peak_131944	1000	.	1518.191895	6.752314	4.462142	818	WT8861_H3K4me1
chr7	138309108	138311495	peak_131945	1000	.	5413.899902	9.90309	6.389179	1158	WT8861_H3K4me1
chr7	138314376	138316516	peak_131946	1000	.	4287.720703	10.521774	6.697565	705	WT8861_H3K4me1
chr7	138346443	138347005	peak_131947	489	.	274.802307	5.380893	3.472271	352	WT8861_H3K4me1
chr7	138368704	138370390	peak_131948	1000	.	3135.676025	8.711812	5.723441	1129	WT8861_H3K4me1
chr7	138392682	138393998	peak_131949	1000	.	1607.093994	6.249407	4.105665	672	WT8861_H3K4me1
chr7	138414732	138415198	peak_131950	1000	.	524.084717	5.529062	3.583924	386	WT8861_H3K4me1
chr7	138426421	138426886	peak_131951	1000	.	487.0578	6.540913	4.312555	182	WT8861_H3K4me1
chr7	138430385	138431100	peak_131952	724	.	517.90979	5.313868	3.419554	628	WT8861_H3K4me1
chr7	138431965	138433503	peak_131953	1000	.	2097.06958	7.027213	4.650646	597	WT8861_H3K4me1
chr7	138443073	138444570	peak_131954	1000	.	2385.11792	6.403957	4.218963	463	WT8861_H3K4me1
chr7	138445272	138445900	peak_131955	1000	.	923.692932	7.552184	5.004673	456	WT8861_H3K4me1
chr7	138452221	138453122	peak_131956	977	.	880.222046	6.18171	4.058056	371	WT8861_H3K4me1
chr7	138457952	138459465	peak_131957	1000	.	1855.360107	7.260112	4.809398	893	WT8861_H3K4me1
chr7	138465042	138466751	peak_131958	1000	.	3044.881348	8.404953	5.541077	1209	WT8861_H3K4me1
chr7	138466956	138468835	peak_131959	1000	.	3191.698486	8.516704	5.608586	427	WT8861_H3K4me1
chr7	138471355	138472001	peak_131960	840	.	542.512573	6.249407	4.105665	371	WT8861_H3K4me1
chr7	138472117	138472805	peak_131961	1000	.	934.127747	6.701242	4.426805	439	WT8861_H3K4me1
chr7	138481864	138482250	peak_131962	1000	.	469.141022	5.313868	3.419554	130	WT8861_H3K4me1
chr7	138490422	138491351	peak_131963	1000	.	1044.05249	6.163148	4.04676	303	WT8861_H3K4me1
chr7	138533803	138534580	peak_131964	1000	.	938.174255	6.456084	4.255919	259	WT8861_H3K4me1
chr7	138535738	138536019	peak_131965	1000	.	526.584167	6.188925	4.06167	82	WT8861_H3K4me1
chr7	138570800	138571553	peak_131966	1000	.	1333.748779	7.771781	5.148395	263	WT8861_H3K4me1
chr7	138575611	138575992	peak_131967	908	.	345.912933	5.816957	3.79264	265	WT8861_H3K4me1
chr7	138576427	138577261	peak_131968	841	.	701.012878	5.514081	3.573048	627	WT8861_H3K4me1
chr7	138577407	138581199	peak_131969	1000	.	4463.793457	9.228644	6.024339	1782	WT8861_H3K4me1
chr7	138581330	138582266	peak_131970	1000	.	1035.275269	6.163148	4.04676	602	WT8861_H3K4me1
chr7	138591244	138591914	peak_131971	841	.	563.787476	5.113225	3.270984	66	WT8861_H3K4me1
chr7	138595763	138596176	peak_131972	534	.	220.695358	4.829867	3.060734	75	WT8861_H3K4me1
chr7	138597888	138598752	peak_131973	757	.	654.116394	5.871332	3.830936	665	WT8861_H3K4me1
chr7	138624610	138625186	peak_131974	419	.	241.481857	4.38741	2.72216	29	WT8861_H3K4me1
chr7	138687143	138687502	peak_131975	1000	.	387.076599	5.303624	3.416045	87	WT8861_H3K4me1
chr7	138694852	138695254	peak_131976	1000	.	414.618408	5.671442	3.685793	82	WT8861_H3K4me1
chr7	138709504	138710232	peak_131977	1000	.	747.392639	7.027213	4.650646	281	WT8861_H3K4me1
chr7	138718329	138719261	peak_131978	744	.	692.970459	5.313868	3.419554	460	WT8861_H3K4me1
chr7	138807882	138808331	peak_131979	1000	.	672.128967	6.063507	3.9733	214	WT8861_H3K4me1
chr7	138808470	138808604	peak_131980	1000	.	212.376205	5.633195	3.663331	42	WT8861_H3K4me1
chr7	138862893	138863971	peak_131981	623	.	671.347107	5.664272	3.682002	264	WT8861_H3K4me1
chr7	139132102	139132735	peak_131982	1000	.	1035.683838	7.366561	4.879722	417	WT8861_H3K4me1
chr7	139190734	139191032	peak_131983	1000	.	405.12973	6.35063	4.181485	63	WT8861_H3K4me1
chr7	139213710	139214399	peak_131984	1000	.	1464.331909	6.752801	4.462142	287	WT8861_H3K4me1
chr7	139218123	139218839	peak_131985	944	.	675.798584	6.365502	4.191568	97	WT8861_H3K4me1
chr7	139251975	139252497	peak_131986	699	.	365.012238	4.892535	3.109121	60	WT8861_H3K4me1
chr7	139253199	139253705	peak_131987	1000	.	641.692871	5.529062	3.583924	353	WT8861_H3K4me1
chr7	139256594	139257523	peak_131988	1000	.	2216.586182	11.401477	7.119082	553	WT8861_H3K4me1
chr7	139271159	139271766	peak_131989	1000	.	735.972168	5.868841	3.830936	129	WT8861_H3K4me1
chr7	139278166	139279371	peak_131990	1000	.	2604.045166	8.671274	5.699051	603	WT8861_H3K4me1
chr7	139289086	139289997	peak_131991	1000	.	1569.827881	7.537398	4.993286	81	WT8861_H3K4me1
chr7	139325963	139326581	peak_131992	765	.	472.920258	5.3764	3.471961	355	WT8861_H3K4me1
chr7	139354479	139355327	peak_131993	1000	.	1132.944702	6.456084	4.255919	542	WT8861_H3K4me1
chr7	139358394	139358987	peak_131994	1000	.	1300.022949	8.558422	5.633751	121	WT8861_H3K4me1
chr7	139372924	139373279	peak_131995	967	.	343.245941	5.032156	3.212641	291	WT8861_H3K4me1
chr7	139468537	139468762	peak_131996	1000	.	451.400299	6.871079	4.543244	139	WT8861_H3K4me1
chr7	139468879	139469377	peak_131997	1000	.	584.763916	5.966193	3.905311	218	WT8861_H3K4me1
chr7	139511838	139512160	peak_131998	916	.	295.105103	4.501986	2.805538	96	WT8861_H3K4me1
chr7	139513339	139514498	peak_131999	1000	.	2366.567627	8.778399	5.764465	682	WT8861_H3K4me1
chr7	139625606	139627821	peak_132000	1000	.	4047.472656	8.452329	5.569321	764	WT8861_H3K4me1
chr7	139627957	139628578	peak_132001	392	.	243.285889	4.904307	3.115006	45	WT8861_H3K4me1
chr7	139630467	139631911	peak_132002	1000	.	2854.185547	8.588559	5.652538	290	WT8861_H3K4me1
chr7	139633925	139635244	peak_132003	1000	.	1440.69397	7.024571	4.649926	845	WT8861_H3K4me1
chr7	139638420	139641410	peak_132004	1000	.	5069.308105	8.671288	5.699051	1484	WT8861_H3K4me1
chr7	139641559	139642776	peak_132005	759	.	923.303833	5.978889	3.913575	96	WT8861_H3K4me1
chr7	139680508	139680875	peak_132006	661	.	242.639709	4.743571	2.994608	22	WT8861_H3K4me1
chr7	139755139	139757488	peak_132007	1000	.	4872.040527	9.097502	5.948961	1453	WT8861_H3K4me1
chr7	139757595	139760109	peak_132008	1000	.	5185.28418	9.458016	6.149874	568	WT8861_H3K4me1
chr7	139762072	139762836	peak_132009	717	.	547.80188	6.063507	3.9733	629	WT8861_H3K4me1
chr7	139764118	139765387	peak_132010	1000	.	1748.523071	7.652303	5.066585	815	WT8861_H3K4me1
chr7	139769065	139770232	peak_132011	840	.	980.012268	5.380893	3.472271	888	WT8861_H3K4me1
chr7	139771314	139771729	peak_132012	718	.	297.965851	4.640501	2.915572	213	WT8861_H3K4me1
chr7	139772140	139774937	peak_132013	1000	.	7865.658203	12.259091	7.536688	1532	WT8861_H3K4me1
chr7	139775193	139775840	peak_132014	522	.	337.725952	4.695446	2.956071	230	WT8861_H3K4me1
chr7	139813864	139814329	peak_132015	1000	.	555.649109	6.296036	4.141314	285	WT8861_H3K4me1
chr7	139815156	139817646	peak_132016	1000	.	2947.532715	6.85224	4.532092	1112	WT8861_H3K4me1
chr7	139822592	139822876	peak_132017	1000	.	323.129517	5.003537	3.188594	87	WT8861_H3K4me1
chr7	139825236	139826982	peak_132018	1000	.	2567.003906	8.936844	5.855784	1383	WT8861_H3K4me1
chr7	139831892	139833014	peak_132019	681	.	763.714172	4.904307	3.115006	495	WT8861_H3K4me1
chr7	139845546	139846726	peak_132020	1000	.	2610.985352	11.025263	6.940763	590	WT8861_H3K4me1
chr7	139858523	139859330	peak_132021	1000	.	1182.116577	6.871079	4.543244	589	WT8861_H3K4me1
chr7	139861576	139862923	peak_132022	1000	.	3312.097656	8.778399	5.764465	558	WT8861_H3K4me1
chr7	139892497	139894159	peak_132023	981	.	1630.236694	5.864485	3.830936	1172	WT8861_H3K4me1
chr7	139916937	139918527	peak_132024	1000	.	2712.979492	7.699204	5.09668	1110	WT8861_H3K4me1
chr7	139918698	139919258	peak_132025	819	.	458.758087	5.448508	3.525068	93	WT8861_H3K4me1
chr7	139921585	139922546	peak_132026	1000	.	1725.558228	7.365818	4.879722	869	WT8861_H3K4me1
chr7	139923023	139923367	peak_132027	798	.	274.440857	4.752676	2.999035	74	WT8861_H3K4me1
chr7	139924257	139924739	peak_132028	862	.	415.711182	5.178496	3.318923	206	WT8861_H3K4me1
chr7	140002134	140002287	peak_132029	1000	.	240.665802	5.815596	3.79264	63	WT8861_H3K4me1
chr7	140027767	140029741	peak_132030	1000	.	3872.706055	8.77119	5.761297	1519	WT8861_H3K4me1
chr7	140077004	140078007	peak_132031	1000	.	1476.223389	7.151392	4.73663	454	WT8861_H3K4me1
chr7	140152641	140153398	peak_132032	1000	.	1217.757812	6.682844	4.41526	84	WT8861_H3K4me1
chr7	140167238	140168386	peak_132033	527	.	605.346619	4.926188	3.126993	784	WT8861_H3K4me1
chr7	140192700	140193322	peak_132034	1000	.	1064.888306	6.632904	4.380023	321	WT8861_H3K4me1
chr7	140204194	140204362	peak_132035	1000	.	239.578186	5.303624	3.416045	37	WT8861_H3K4me1
chr7	140226833	140227589	peak_132036	1000	.	1119.005249	7.513714	4.976356	278	WT8861_H3K4me1
chr7	140227717	140228406	peak_132037	637	.	438.874451	4.78651	3.02301	278	WT8861_H3K4me1
chr7	140247007	140249998	peak_132038	1000	.	9679.730469	10.4363	6.656092	1509	WT8861_H3K4me1
chr7	140251631	140252134	peak_132039	838	.	421.409393	4.829867	3.060734	428	WT8861_H3K4me1
chr7	140279328	140280215	peak_132040	1000	.	1242.857422	6.605748	4.358337	317	WT8861_H3K4me1
chr7	140280332	140280770	peak_132041	1000	.	448.631042	5.596838	3.633064	98	WT8861_H3K4me1
chr7	140286319	140287738	peak_132042	1000	.	2202.031006	7.304564	4.839117	1176	WT8861_H3K4me1
chr7	140287871	140288557	peak_132043	1000	.	845.127014	5.804992	3.785155	214	WT8861_H3K4me1
chr7	140288867	140289208	peak_132044	994	.	338.868042	5.804992	3.785155	247	WT8861_H3K4me1
chr7	140308870	140310446	peak_132045	1000	.	3600.330322	8.81729	5.785546	494	WT8861_H3K4me1
chr7	140313580	140314444	peak_132046	1000	.	1076.893311	6.282384	4.132196	620	WT8861_H3K4me1
chr7	140314564	140315081	peak_132047	1000	.	552.029114	6.331146	4.166003	316	WT8861_H3K4me1
chr7	140315282	140317116	peak_132048	1000	.	2457.063721	7.195816	4.765941	952	WT8861_H3K4me1
chr7	140318563	140319693	peak_132049	1000	.	1385.571777	7.73806	5.123832	701	WT8861_H3K4me1
chr7	140323618	140325481	peak_132050	1000	.	2627.956787	8.961287	5.869832	924	WT8861_H3K4me1
chr7	140326284	140327563	peak_132051	1000	.	1751.733276	7.151392	4.73663	912	WT8861_H3K4me1
chr7	140332072	140332662	peak_132052	1000	.	653.714966	6.163148	4.04676	236	WT8861_H3K4me1
chr7	140333104	140334577	peak_132053	1000	.	2179.428467	7.433242	4.924043	769	WT8861_H3K4me1
chr7	140335442	140336063	peak_132054	600	.	372.441315	4.714768	2.969197	487	WT8861_H3K4me1
chr7	140340147	140340580	peak_132055	1000	.	521.04834	6.182765	4.058056	167	WT8861_H3K4me1
chr7	140342327	140345076	peak_132056	1000	.	3624.588867	8.482368	5.587689	1303	WT8861_H3K4me1
chr7	140345737	140356002	peak_132057	1000	.	18185.929688	8.459289	5.573488	5832	WT8861_H3K4me1
chr7	140359126	140359796	peak_132058	715	.	478.785645	4.695446	2.956071	607	WT8861_H3K4me1
chr7	140359901	140360762	peak_132059	495	.	426.24585	4.501986	2.805538	44	WT8861_H3K4me1
chr7	140368806	140372031	peak_132060	1000	.	7774.992188	10.784735	6.824451	1027	WT8861_H3K4me1
chr7	140372483	140374888	peak_132061	1000	.	5589.062988	9.586403	6.21802	1979	WT8861_H3K4me1
chr7	140375034	140377564	peak_132062	1000	.	3623.380127	6.899185	4.564793	298	WT8861_H3K4me1
chr7	140378058	140378516	peak_132063	750	.	343.512665	5.460983	3.531344	349	WT8861_H3K4me1
chr7	140379456	140379946	peak_132064	524	.	256.64743	4.563496	2.855991	461	WT8861_H3K4me1
chr7	140380902	140382850	peak_132065	1000	.	4710.294434	10.290702	6.582861	784	WT8861_H3K4me1
chr7	140399383	140401445	peak_132066	1000	.	4427.483887	10.607527	6.73765	833	WT8861_H3K4me1
chr7	140409048	140409382	peak_132067	702	.	234.579651	5.003537	3.188594	274	WT8861_H3K4me1
chr7	140489026	140489543	peak_132068	851	.	440.103821	5.508379	3.57097	89	WT8861_H3K4me1
chr7	140490167	140490548	peak_132069	730	.	278.137726	5.29565	3.410697	326	WT8861_H3K4me1
chr7	140491377	140492445	peak_132070	861	.	919.038269	6.062782	3.9733	723	WT8861_H3K4me1
chr7	140497851	140498459	peak_132071	1000	.	720.222107	6.047714	3.96513	259	WT8861_H3K4me1
chr7	140498679	140499272	peak_132072	1000	.	999.992004	6.762803	4.467827	499	WT8861_H3K4me1
chr7	140511699	140512049	peak_132073	655	.	229.333191	4.903269	3.115006	251	WT8861_H3K4me1
chr7	140517517	140518949	peak_132074	801	.	1146.596313	5.991223	3.922332	540	WT8861_H3K4me1
chr7	140533435	140534172	peak_132075	1000	.	820.793579	6.163148	4.04676	292	WT8861_H3K4me1
chr7	140536489	140537120	peak_132076	1000	.	857.887756	6.69372	4.424487	218	WT8861_H3K4me1
chr7	140593371	140593929	peak_132077	607	.	338.470001	4.577374	2.86674	331	WT8861_H3K4me1
chr7	140607170	140608023	peak_132078	1000	.	1039.690063	6.682844	4.41526	238	WT8861_H3K4me1
chr7	140608550	140609126	peak_132079	1000	.	838.894531	6.163148	4.04676	366	WT8861_H3K4me1
chr7	140655584	140657069	peak_132080	1000	.	1640.942871	7.699204	5.09668	423	WT8861_H3K4me1
chr7	140657425	140657948	peak_132081	481	.	251.700592	4.440376	2.758607	241	WT8861_H3K4me1
chr7	140658790	140659484	peak_132082	1000	.	964.796753	6.653694	4.391775	465	WT8861_H3K4me1
chr7	140659923	140660960	peak_132083	1000	.	1228.700928	6.331146	4.166003	70	WT8861_H3K4me1
chr7	140672587	140672965	peak_132084	875	.	330.718719	4.646595	2.918306	279	WT8861_H3K4me1
chr7	140673807	140674573	peak_132085	1000	.	1456.573242	8.102833	5.354404	562	WT8861_H3K4me1
chr7	140675085	140675814	peak_132086	589	.	429.56604	5.164196	3.309504	225	WT8861_H3K4me1
chr7	140675953	140676266	peak_132087	1000	.	743.261292	8.404953	5.541077	215	WT8861_H3K4me1
chr7	140676388	140676774	peak_132088	1000	.	530.898438	7.005744	4.637568	139	WT8861_H3K4me1
chr7	140678323	140679729	peak_132089	1000	.	1435.20874	6.752314	4.462142	461	WT8861_H3K4me1
chr7	140680181	140680437	peak_132090	1000	.	299.698761	5.871667	3.830936	160	WT8861_H3K4me1
chr7	140680550	140681310	peak_132091	1000	.	1386.172852	7.799199	5.162704	282	WT8861_H3K4me1
chr7	140731520	140732106	peak_132092	1000	.	1043.185913	7.128477	4.71812	493	WT8861_H3K4me1
chr7	140732233	140732578	peak_132093	1000	.	694.044128	7.208736	4.777539	287	WT8861_H3K4me1
chr7	140927546	140928341	peak_132094	1000	.	1221.246216	7.624149	5.050274	102	WT8861_H3K4me1
chr7	140995492	140996056	peak_132095	1000	.	570.847412	5.303624	3.416045	491	WT8861_H3K4me1
chr7	141035863	141038044	peak_132096	1000	.	2222.186279	7.6007	5.034797	234	WT8861_H3K4me1
chr7	141038150	141039921	peak_132097	1000	.	2744.148438	7.282295	4.822415	930	WT8861_H3K4me1
chr7	141042049	141042504	peak_132098	447	.	203.60614	4.015194	2.430934	88	WT8861_H3K4me1
chr7	141042976	141043388	peak_132099	1000	.	542.855774	6.19844	4.070686	96	WT8861_H3K4me1
chr7	141067490	141068868	peak_132100	1000	.	2464.949463	9.19868	6.005474	683	WT8861_H3K4me1
chr7	141072399	141072684	peak_132101	1000	.	377.329193	5.003537	3.188594	214	WT8861_H3K4me1
chr7	141090804	141091201	peak_132102	653	.	259.401794	4.796489	3.031713	89	WT8861_H3K4me1
chr7	141158532	141158767	peak_132103	1000	.	276.21344	5.003537	3.188594	170	WT8861_H3K4me1
chr7	141158874	141158988	peak_132104	1000	.	253.697052	5.96926	3.907316	56	WT8861_H3K4me1
chr7	141159845	141160207	peak_132105	1000	.	475.59491	5.508379	3.57097	83	WT8861_H3K4me1
chr7	141160338	141160565	peak_132106	1000	.	600.920654	8.3267	5.491691	96	WT8861_H3K4me1
chr7	141170002	141170156	peak_132107	1000	.	205.480087	5.448508	3.525068	91	WT8861_H3K4me1
chr7	141170619	141171646	peak_132108	1000	.	1498.359375	9.775775	6.321636	330	WT8861_H3K4me1
chr7	141198106	141198425	peak_132109	1000	.	328.546509	5.786226	3.776083	238	WT8861_H3K4me1
chr7	141199264	141200176	peak_132110	1000	.	1258.154053	8.0474	5.318594	306	WT8861_H3K4me1
chr7	141258992	141259698	peak_132111	662	.	467.518219	5.238916	3.365116	462	WT8861_H3K4me1
chr7	141313327	141313981	peak_132112	594	.	388.531464	6.372168	4.194774	90	WT8861_H3K4me1
chr7	141401742	141402283	peak_132113	1000	.	575.766418	6.507068	4.291129	246	WT8861_H3K4me1
chr7	141403897	141404712	peak_132114	1000	.	925.539734	6.507068	4.291129	543	WT8861_H3K4me1
chr7	141468725	141469755	peak_132115	1000	.	1168.286987	6.540913	4.312555	708	WT8861_H3K4me1
chr7	141469868	141470601	peak_132116	745	.	546.013428	6.123929	4.019007	59	WT8861_H3K4me1
chr7	141505696	141506341	peak_132117	1000	.	691.104187	6.425756	4.231178	460	WT8861_H3K4me1
chr7	141519504	141520023	peak_132118	767	.	398.246857	4.778701	3.019388	224	WT8861_H3K4me1
chr7	141525791	141526477	peak_132119	630	.	432.311737	5.388704	3.476981	514	WT8861_H3K4me1
chr7	141541153	141541656	peak_132120	1000	.	617.723816	5.804992	3.785155	383	WT8861_H3K4me1
chr7	141543192	141543623	peak_132121	995	.	429.005371	5.930866	3.876628	145	WT8861_H3K4me1
chr7	141568279	141569370	peak_132122	1000	.	1771.206055	7.23944	4.79496	265	WT8861_H3K4me1
chr7	141591196	141591866	peak_132123	582	.	390.003906	6.373969	4.194774	419	WT8861_H3K4me1
chr7	141591978	141593436	peak_132124	1000	.	1813.183228	7.631634	5.057093	1105	WT8861_H3K4me1
chr7	141599002	141599653	peak_132125	1000	.	684.89325	5.966193	3.905311	328	WT8861_H3K4me1
chr7	141599800	141600334	peak_132126	530	.	283.164459	4.577374	2.86674	271	WT8861_H3K4me1
chr7	141613360	141614737	peak_132127	1000	.	1833.094971	7.674392	5.08282	461	WT8861_H3K4me1
chr7	141630979	141631460	peak_132128	1000	.	572.863403	6.529701	4.306657	238	WT8861_H3K4me1
chr7	141643609	141643910	peak_132129	749	.	225.344742	5.150173	3.302126	265	WT8861_H3K4me1
chr7	141644590	141644791	peak_132130	1000	.	205.808701	4.904307	3.115006	123	WT8861_H3K4me1
chr7	141716713	141717350	peak_132131	1000	.	1322.224609	7.208736	4.777539	138	WT8861_H3K4me1
chr7	141768272	141769122	peak_132132	1000	.	1397.982178	6.916009	4.577114	268	WT8861_H3K4me1
chr7	141910152	141910618	peak_132133	1000	.	704.282104	6.752314	4.462142	278	WT8861_H3K4me1
chr7	142094339	142095360	peak_132134	871	.	889.03479	6.581874	4.344144	63	WT8861_H3K4me1
chr7	142096119	142096701	peak_132135	1000	.	616.998657	5.219863	3.354073	255	WT8861_H3K4me1
chr7	142406254	142407259	peak_132136	1000	.	2143.176025	7.325299	4.850539	833	WT8861_H3K4me1
chr7	142512881	142513635	peak_132137	857	.	645.990662	5.416401	3.500111	324	WT8861_H3K4me1
chr7	142556284	142556687	peak_132138	1000	.	405.488983	5.164196	3.309504	97	WT8861_H3K4me1
chr7	142649685	142650660	peak_132139	843	.	822.187378	6.779658	4.481278	574	WT8861_H3K4me1
chr7	142833370	142834286	peak_132140	976	.	893.819946	5.311086	3.419554	402	WT8861_H3K4me1
chr7	142854672	142855108	peak_132141	1000	.	744.640381	7.037507	4.658146	82	WT8861_H3K4me1
chr7	142946989	142947488	peak_132142	585	.	291.901947	4.713655	2.969197	404	WT8861_H3K4me1
chr7	143033869	143034858	peak_132143	1000	.	1847.870483	8.459289	5.573488	536	WT8861_H3K4me1
chr7	143040640	143041175	peak_132144	617	.	330.319061	5.13327	3.289204	279	WT8861_H3K4me1
chr7	143065907	143066585	peak_132145	1000	.	1160.630737	6.649148	4.391053	217	WT8861_H3K4me1
chr7	143131623	143131900	peak_132146	881	.	244.055222	4.563496	2.855991	224	WT8861_H3K4me1
chr7	143133841	143134820	peak_132147	1000	.	1077.946289	7.581104	5.022015	285	WT8861_H3K4me1
chr7	143435503	143435969	peak_132148	520	.	242.194672	4.488044	2.796271	240	WT8861_H3K4me1
chr7	143439756	143440184	peak_132149	1000	.	930.724854	7.829757	5.180953	283	WT8861_H3K4me1
chr7	143498177	143498401	peak_132150	976	.	218.541763	4.829867	3.060734	89	WT8861_H3K4me1
chr7	143516987	143517746	peak_132151	949	.	720.376465	6.047714	3.96513	238	WT8861_H3K4me1
chr7	143518091	143518382	peak_132152	790	.	230.004318	5.577746	3.62156	42	WT8861_H3K4me1
chr7	143551732	143552220	peak_132153	1000	.	1157.347046	7.332517	4.855326	399	WT8861_H3K4me1
chr7	143600421	143600985	peak_132154	832	.	469.045227	5.842474	3.816592	301	WT8861_H3K4me1
chr7	143680079	143681267	peak_132155	1000	.	1950.341309	8.951512	5.866454	459	WT8861_H3K4me1
chr7	143681863	143682390	peak_132156	586	.	308.805969	4.923146	3.126993	211	WT8861_H3K4me1
chr7	143926735	143927250	peak_132157	1000	.	528.320496	6.567338	4.333578	240	WT8861_H3K4me1
chr7	144122459	144123457	peak_132158	952	.	949.961304	6.160809	4.04676	695	WT8861_H3K4me1
chr7	144291355	144291861	peak_132159	425	.	215.004822	4.109176	2.503881	41	WT8861_H3K4me1
chr7	144304082	144304559	peak_132160	1000	.	759.57019	6.323035	4.159722	78	WT8861_H3K4me1
chr7	144305122	144306535	peak_132161	1000	.	2506.139893	8.881214	5.824815	575	WT8861_H3K4me1
chr7	144320201	144320889	peak_132162	763	.	525.179504	5.29565	3.410697	247	WT8861_H3K4me1
chr7	144324635	144325562	peak_132163	1000	.	1102.430664	5.91959	3.872712	631	WT8861_H3K4me1
chr7	144325833	144327102	peak_132164	1000	.	2109.814209	7.421163	4.914258	604	WT8861_H3K4me1
chr7	144358185	144358875	peak_132165	1000	.	937.113342	7.819438	5.1756	290	WT8861_H3K4me1
chr7	144359795	144360399	peak_132166	602	.	363.374908	5.04577	3.22251	310	WT8861_H3K4me1
chr7	144377318	144378079	peak_132167	1000	.	919.209229	5.996888	3.925938	439	WT8861_H3K4me1
chr7	144419481	144420289	peak_132168	1000	.	1073.706665	7.505227	4.974237	422	WT8861_H3K4me1
chr7	144520818	144521292	peak_132169	1000	.	477.033081	5.086708	3.250272	84	WT8861_H3K4me1
chr7	144540194	144540853	peak_132170	405	.	267.014771	5.04577	3.22251	499	WT8861_H3K4me1
chr7	144605031	144606386	peak_132171	853	.	1156.233765	7.277224	4.819541	906	WT8861_H3K4me1
chr7	144607568	144608118	peak_132172	753	.	414.318848	4.92241	3.126993	49	WT8861_H3K4me1
chr7	144614893	144616026	peak_132173	1000	.	1842.887695	8.701528	5.71938	629	WT8861_H3K4me1
chr7	144621047	144621391	peak_132174	958	.	329.60556	5.178496	3.318923	55	WT8861_H3K4me1
chr7	144627228	144627802	peak_132175	1000	.	609.52356	6.001398	3.927642	288	WT8861_H3K4me1
chr7	144712281	144712903	peak_132176	768	.	477.832031	4.762197	3.004773	340	WT8861_H3K4me1
chr7	144733997	144734684	peak_132177	917	.	630.180725	5.388704	3.476981	415	WT8861_H3K4me1
chr7	144819284	144821311	peak_132178	1000	.	3795.647461	10.611726	6.739392	475	WT8861_H3K4me1
chr7	144822732	144823109	peak_132179	902	.	340.006439	5.155624	3.3051	153	WT8861_H3K4me1
chr7	144868171	144868555	peak_132180	1000	.	387.439392	5.343348	3.447079	88	WT8861_H3K4me1
chr7	144975735	144976157	peak_132181	930	.	392.589722	5.937492	3.880167	269	WT8861_H3K4me1
chr7	144978128	144978313	peak_132182	1000	.	211.329895	4.904307	3.115006	96	WT8861_H3K4me1
chr7	145003753	145004811	peak_132183	610	.	644.896118	4.92241	3.126993	74	WT8861_H3K4me1
chr7	145005518	145005962	peak_132184	666	.	295.677582	4.440376	2.758607	432	WT8861_H3K4me1
chr7	145012444	145012755	peak_132185	1000	.	412.22699	5.460983	3.531344	66	WT8861_H3K4me1
chr7	145013029	145013355	peak_132186	1000	.	372.55658	5.709551	3.717224	74	WT8861_H3K4me1
chr7	145024170	145024704	peak_132187	516	.	275.772766	4.16856	2.551885	184	WT8861_H3K4me1
chr7	145028200	145028683	peak_132188	574	.	277.032776	4.272214	2.632596	439	WT8861_H3K4me1
chr7	145030650	145032029	peak_132189	1000	.	2846.318115	8.521165	5.609406	631	WT8861_H3K4me1
chr7	145047959	145049415	peak_132190	1000	.	2809.689697	8.959217	5.86922	842	WT8861_H3K4me1
chr7	145050192	145051284	peak_132191	1000	.	3327.550293	10.829999	6.84684	533	WT8861_H3K4me1
chr7	145052228	145053423	peak_132192	1000	.	2155.657227	8.871315	5.819287	561	WT8861_H3K4me1
chr7	145053871	145054753	peak_132193	1000	.	1171.84082	7.195816	4.765941	526	WT8861_H3K4me1
chr7	145054895	145055745	peak_132194	823	.	699.257263	6.423817	4.231178	451	WT8861_H3K4me1
chr7	145056062	145056770	peak_132195	592	.	418.889771	5.454121	3.527735	435	WT8861_H3K4me1
chr7	145057681	145058064	peak_132196	1000	.	490.169586	5.803786	3.785155	88	WT8861_H3K4me1
chr7	145058254	145058811	peak_132197	1000	.	934.488464	7.696008	5.096332	84	WT8861_H3K4me1
chr7	145065946	145066760	peak_132198	1000	.	1091.428589	6.731747	4.448762	525	WT8861_H3K4me1
chr7	145071294	145072718	peak_132199	986	.	1404.032227	6.240107	4.101274	605	WT8861_H3K4me1
chr7	145079997	145080433	peak_132200	604	.	263.51767	4.589038	2.86994	415	WT8861_H3K4me1
chr7	145081116	145082157	peak_132201	1000	.	1783.704346	8.266014	5.455524	300	WT8861_H3K4me1
chr7	145091252	145091766	peak_132202	1000	.	634.61792	6.762803	4.467827	403	WT8861_H3K4me1
chr7	145091988	145092479	peak_132203	921	.	452.015259	4.762197	3.004773	171	WT8861_H3K4me1
chr7	145092694	145093306	peak_132204	1000	.	993.120667	6.368488	4.192174	83	WT8861_H3K4me1
chr7	145094007	145094390	peak_132205	1000	.	448.282776	5.29565	3.410697	80	WT8861_H3K4me1
chr7	145099669	145100529	peak_132206	547	.	470.393646	4.67495	2.936636	818	WT8861_H3K4me1
chr7	145105111	145106027	peak_132207	760	.	695.716125	5.241948	3.365116	618	WT8861_H3K4me1
chr7	145107228	145109791	peak_132208	1000	.	6216.208984	11.086445	6.970499	1177	WT8861_H3K4me1
chr7	145110140	145111424	peak_132209	1000	.	1939.213257	7.64817	5.065671	127	WT8861_H3K4me1
chr7	145111549	145112397	peak_132210	400	.	339.194122	4.577374	2.86674	626	WT8861_H3K4me1
chr7	145112700	145113704	peak_132211	1000	.	2252.025879	9.472233	6.158667	530	WT8861_H3K4me1
chr7	145116765	145117135	peak_132212	1000	.	382.13089	5.467965	3.537735	274	WT8861_H3K4me1
chr7	145124264	145124890	peak_132213	486	.	304.517487	4.845835	3.06753	83	WT8861_H3K4me1
chr7	145132993	145133695	peak_132214	1000	.	789.150818	8.010231	5.295847	386	WT8861_H3K4me1
chr7	145184010	145184459	peak_132215	884	.	396.771149	5.514081	3.573048	368	WT8861_H3K4me1
chr7	145187716	145189780	peak_132216	1000	.	2931.313232	8.399135	5.538487	1613	WT8861_H3K4me1
chr7	145189907	145190623	peak_132217	1000	.	752.238647	6.653694	4.391775	67	WT8861_H3K4me1
chr7	145207433	145208162	peak_132218	1000	.	786.534607	5.380893	3.472271	572	WT8861_H3K4me1
chr7	145211045	145214234	peak_132219	1000	.	5435.358398	8.606372	5.662887	1404	WT8861_H3K4me1
chr7	145250819	145251539	peak_132220	667	.	479.983276	4.988355	3.17824	82	WT8861_H3K4me1
chr7	145267587	145267935	peak_132221	1000	.	441.625916	6.540857	4.312555	141	WT8861_H3K4me1
chr7	145268051	145268460	peak_132222	687	.	281.093414	5.236256	3.365116	72	WT8861_H3K4me1
chr7	145278194	145278503	peak_132223	1000	.	444.464447	5.514081	3.573048	150	WT8861_H3K4me1
chr7	145299014	145300774	peak_132224	1000	.	3877.529297	8.192151	5.410915	679	WT8861_H3K4me1
chr7	145301200	145301920	peak_132225	714	.	513.724548	5.287368	3.405396	91	WT8861_H3K4me1
chr7	145315840	145316375	peak_132226	990	.	529.792358	5.653894	3.676945	76	WT8861_H3K4me1
chr7	145317697	145319015	peak_132227	812	.	1070.529297	6.182765	4.058056	205	WT8861_H3K4me1
chr7	145411704	145413481	peak_132228	1000	.	1876.989136	7.508482	4.975238	1009	WT8861_H3K4me1
chr7	145415527	145415878	peak_132229	1000	.	475.977539	7.323962	4.850539	285	WT8861_H3K4me1
chr7	145415982	145416856	peak_132230	1000	.	1048.99231	7.037507	4.658146	543	WT8861_H3K4me1
chr7	145417487	145418321	peak_132231	1000	.	1356.323853	6.916009	4.577114	481	WT8861_H3K4me1
chr7	145418440	145418778	peak_132232	1000	.	404.497528	6.022001	3.94379	96	WT8861_H3K4me1
chr7	145419875	145420189	peak_132233	761	.	238.883987	4.668429	2.936636	70	WT8861_H3K4me1
chr7	145420408	145420765	peak_132234	875	.	312.373016	4.778701	3.019388	196	WT8861_H3K4me1
chr7	145420887	145421874	peak_132235	1000	.	1802.569214	8.102833	5.354404	383	WT8861_H3K4me1
chr7	145422490	145423713	peak_132236	1000	.	3286.82251	10.013518	6.444492	971	WT8861_H3K4me1
chr7	145425215	145425862	peak_132237	315	.	204.10881	4.10568	2.503527	237	WT8861_H3K4me1
chr7	145426685	145427205	peak_132238	867	.	450.632477	6.131398	4.019789	251	WT8861_H3K4me1
chr7	145429498	145429969	peak_132239	1000	.	541.274048	5.815596	3.79264	398	WT8861_H3K4me1
chr7	145434660	145436262	peak_132240	1000	.	2378.000244	8.207209	5.41837	722	WT8861_H3K4me1
chr7	145436920	145438412	peak_132241	1000	.	3733.227539	9.38939	6.114551	561	WT8861_H3K4me1
chr7	145439316	145439704	peak_132242	689	.	267.247009	4.67495	2.936636	82	WT8861_H3K4me1
chr7	145460675	145461397	peak_132243	1000	.	769.437378	6.682844	4.41526	263	WT8861_H3K4me1
chr7	145461759	145462450	peak_132244	1000	.	970.30426	6.632904	4.380023	449	WT8861_H3K4me1
chr7	145510890	145511503	peak_132245	939	.	575.438904	5.789991	3.77647	68	WT8861_H3K4me1
chr7	145513856	145515289	peak_132246	1000	.	3443.375488	9.647175	6.253223	884	WT8861_H3K4me1
chr7	145524378	145525103	peak_132247	1000	.	1362.58313	7.956543	5.261769	243	WT8861_H3K4me1
chr7	145561679	145562921	peak_132248	1000	.	1499.564453	7.128477	4.71812	559	WT8861_H3K4me1
chr7	145563044	145564248	peak_132249	1000	.	1421.848755	6.872682	4.543244	782	WT8861_H3K4me1
chr7	145564909	145565815	peak_132250	1000	.	2105.321533	9.327288	6.079185	781	WT8861_H3K4me1
chr7	145565969	145566456	peak_132251	616	.	300.008484	4.501986	2.805538	90	WT8861_H3K4me1
chr7	145574584	145574956	peak_132252	636	.	236.468338	4.74541	2.996303	62	WT8861_H3K4me1
chr7	145578698	145579029	peak_132253	841	.	278.487915	4.845835	3.06753	259	WT8861_H3K4me1
chr7	145583152	145584027	peak_132254	338	.	295.362488	4.313442	2.661067	590	WT8861_H3K4me1
chr7	145587898	145588414	peak_132255	454	.	234.386475	4.127491	2.513631	79	WT8861_H3K4me1
chr7	145619430	145619892	peak_132256	1000	.	645.080322	7.172661	4.749778	190	WT8861_H3K4me1
chr7	145622565	145623235	peak_132257	1000	.	859.277161	6.836117	4.519847	257	WT8861_H3K4me1
chr7	145628399	145629138	peak_132258	1000	.	860.869507	5.942555	3.884749	106	WT8861_H3K4me1
chr7	145674179	145675155	peak_132259	880	.	859.119324	6.365697	4.191568	466	WT8861_H3K4me1
chr7	145677654	145678045	peak_132260	1000	.	522.28772	5.966193	3.905311	93	WT8861_H3K4me1
chr7	145680257	145680879	peak_132261	1000	.	796.894775	7.403603	4.907615	195	WT8861_H3K4me1
chr7	145688670	145689764	peak_132262	1000	.	2499.990723	9.508428	6.179121	654	WT8861_H3K4me1
chr7	145691165	145692044	peak_132263	1000	.	957.864685	7.273818	4.818419	226	WT8861_H3K4me1
chr7	145696941	145697401	peak_132264	1000	.	525.877319	5.699829	3.709567	374	WT8861_H3K4me1
chr7	145700641	145700989	peak_132265	1000	.	402.098145	5.868826	3.830936	111	WT8861_H3K4me1
chr7	145701138	145701505	peak_132266	961	.	352.770172	4.845835	3.06753	81	WT8861_H3K4me1
chr7	145718971	145719836	peak_132267	1000	.	1580.347534	8.419441	5.551293	186	WT8861_H3K4me1
chr7	145720788	145721325	peak_132268	908	.	487.408051	5.303624	3.416045	186	WT8861_H3K4me1
chr7	145723510	145726430	peak_132269	1000	.	6293.331543	10.029515	6.453246	1301	WT8861_H3K4me1
chr7	145735340	145735904	peak_132270	1000	.	924.290283	6.567338	4.333578	234	WT8861_H3K4me1
chr7	145736224	145739468	peak_132271	1000	.	6450.333496	9.975721	6.424583	749	WT8861_H3K4me1
chr7	145739957	145740909	peak_132272	639	.	608.097351	5.538298	3.586824	740	WT8861_H3K4me1
chr7	145742323	145742813	peak_132273	756	.	370.631409	5.113148	3.270984	70	WT8861_H3K4me1
chr7	145777794	145778855	peak_132274	1000	.	1088.598022	6.476324	4.268593	655	WT8861_H3K4me1
chr7	145782413	145782820	peak_132275	1000	.	470.879333	5.991223	3.922332	330	WT8861_H3K4me1
chr7	145801155	145802600	peak_132276	1000	.	1541.674927	7.273818	4.818419	384	WT8861_H3K4me1
chr7	145807713	145808482	peak_132277	1000	.	1217.825073	6.879643	4.54874	418	WT8861_H3K4me1
chr7	145811645	145812217	peak_132278	591	.	337.98764	4.713655	2.969197	83	WT8861_H3K4me1
chr7	145836451	145836879	peak_132279	987	.	422.530792	5.514081	3.573048	340	WT8861_H3K4me1
chr7	145837795	145838361	peak_132280	1000	.	580.612122	6.372168	4.194774	255	WT8861_H3K4me1
chr7	145838467	145839123	peak_132281	819	.	537.569275	5.641836	3.667514	203	WT8861_H3K4me1
chr7	145842806	145843223	peak_132282	519	.	216.440384	4.714768	2.969197	330	WT8861_H3K4me1
chr7	145854435	145855190	peak_132283	1000	.	1643.778198	7.602528	5.035215	384	WT8861_H3K4me1
chr7	145855313	145857766	peak_132284	1000	.	3384.1875	7.260112	4.809398	990	WT8861_H3K4me1
chr7	145859284	145861779	peak_132285	1000	.	3004.266357	6.964987	4.608882	959	WT8861_H3K4me1
chr7	145862248	145862684	peak_132286	467	.	203.497375	4.354978	2.692453	394	WT8861_H3K4me1
chr7	145870280	145871256	peak_132287	557	.	543.748657	4.855914	3.074312	772	WT8861_H3K4me1
chr7	145907434	145907906	peak_132288	624	.	294.402283	4.222663	2.587602	255	WT8861_H3K4me1
chr7	145908723	145909819	peak_132289	1000	.	1676.685791	8.921458	5.847679	526	WT8861_H3K4me1
chr7	145917887	145918628	peak_132290	1000	.	1045.331299	7.225567	4.785213	83	WT8861_H3K4me1
chr7	145973375	145974203	peak_132291	434	.	359.71048	5.610776	3.641969	695	WT8861_H3K4me1
chr7	146007999	146008660	peak_132292	360	.	238.105927	4.488044	2.796271	164	WT8861_H3K4me1
chr7	146009134	146009920	peak_132293	832	.	653.952637	4.903269	3.115006	408	WT8861_H3K4me1
chr7	146024189	146024876	peak_132294	1000	.	775.07428	7.408644	4.908299	498	WT8861_H3K4me1
chr7	146038444	146038744	peak_132295	1000	.	395.690948	6.400878	4.218963	223	WT8861_H3K4me1
chr7	146039089	146039637	peak_132296	868	.	475.58371	5.728026	3.731056	460	WT8861_H3K4me1
chr7	146039741	146040459	peak_132297	1000	.	891.290283	6.456084	4.255919	84	WT8861_H3K4me1
chr7	146073745	146074411	peak_132298	801	.	533.283264	5.804992	3.785155	94	WT8861_H3K4me1
chr7	146104865	146105788	peak_132299	1000	.	2039.250732	8.743246	5.743044	523	WT8861_H3K4me1
chr7	146106491	146107490	peak_132300	1000	.	1160.947144	6.063507	3.9733	266	WT8861_H3K4me1
chr7	146113972	146115398	peak_132301	667	.	951.554626	5.288053	3.405396	187	WT8861_H3K4me1
chr7	146119105	146119970	peak_132302	723	.	625.575439	5.711107	3.717672	541	WT8861_H3K4me1
chr7	146131100	146131551	peak_132303	902	.	406.912781	4.743571	2.994608	78	WT8861_H3K4me1
chr7	146139859	146140310	peak_132304	721	.	325.239929	4.904307	3.115006	379	WT8861_H3K4me1
chr7	146175678	146175979	peak_132305	762	.	229.36615	4.483511	2.794572	249	WT8861_H3K4me1
chr7	146193711	146194944	peak_132306	1000	.	1952.325684	8.388482	5.53199	600	WT8861_H3K4me1
chr7	146212469	146213805	peak_132307	910	.	1216.258789	6.217687	4.086415	504	WT8861_H3K4me1
chr7	146307375	146307926	peak_132308	436	.	240.126633	4.275227	2.632596	490	WT8861_H3K4me1
chr7	146346416	146347325	peak_132309	1000	.	983.993408	6.857399	4.537026	614	WT8861_H3K4me1
chr7	146365413	146366797	peak_132310	946	.	1308.653076	6.282384	4.132196	1111	WT8861_H3K4me1
chr7	146370427	146371245	peak_132311	582	.	475.752045	4.842606	3.06753	269	WT8861_H3K4me1
chr7	146374650	146375720	peak_132312	1000	.	1751.8302	7.365818	4.879722	425	WT8861_H3K4me1
chr7	146376760	146377289	peak_132313	697	.	368.627441	4.904307	3.115006	80	WT8861_H3K4me1
chr7	146397783	146398952	peak_132314	558	.	651.810913	4.923146	3.126993	636	WT8861_H3K4me1
chr7	146399675	146400822	peak_132315	1000	.	1334.308472	6.706686	4.429318	441	WT8861_H3K4me1
chr7	146418338	146419172	peak_132316	406	.	338.242401	4.640501	2.915572	741	WT8861_H3K4me1
chr7	146425888	146426158	peak_132317	928	.	250.683472	5.13327	3.289204	91	WT8861_H3K4me1
chr7	146431773	146433384	peak_132318	914	.	1472.989258	6.598351	4.354472	660	WT8861_H3K4me1
chr7	146435745	146436516	peak_132319	734	.	566.224487	5.155624	3.3051	349	WT8861_H3K4me1
chr7	146438231	146438634	peak_132320	1000	.	492.878815	5.739243	3.737119	280	WT8861_H3K4me1
chr7	146455061	146456695	peak_132321	1000	.	2161.929443	7.116584	4.715209	565	WT8861_H3K4me1
chr7	146458207	146460086	peak_132322	1000	.	4021.011475	9.614175	6.235272	1044	WT8861_H3K4me1
chr7	146460642	146461610	peak_132323	564	.	545.540466	5.538298	3.586824	551	WT8861_H3K4me1
chr7	146466942	146467355	peak_132324	941	.	388.518494	5.416401	3.500111	119	WT8861_H3K4me1
chr7	146467536	146468900	peak_132325	1000	.	2965.089111	9.511921	6.180604	901	WT8861_H3K4me1
chr7	146474325	146476841	peak_132326	1000	.	3739.056885	9.196472	6.005474	1419	WT8861_H3K4me1
chr7	146479076	146479851	peak_132327	1000	.	803.563354	6.598351	4.354472	414	WT8861_H3K4me1
chr7	146482435	146483658	peak_132328	964	.	1179.461182	5.728026	3.731056	338	WT8861_H3K4me1
chr7	146484223	146484835	peak_132329	1000	.	1078.532227	6.112281	4.011992	453	WT8861_H3K4me1
chr7	146487706	146488797	peak_132330	530	.	577.927002	4.855914	3.074312	859	WT8861_H3K4me1
chr7	146497463	146499326	peak_132331	1000	.	2084.157227	7.719577	5.111533	661	WT8861_H3K4me1
chr7	146499906	146501941	peak_132332	1000	.	2538.928467	6.567338	4.333578	1040	WT8861_H3K4me1
chr7	146536886	146537266	peak_132333	800	.	303.85965	5.113148	3.270984	148	WT8861_H3K4me1
chr7	146538202	146540103	peak_132334	1000	.	5714.23584	10.785951	6.824451	1120	WT8861_H3K4me1
chr7	146554289	146555220	peak_132335	848	.	789.625	5.739243	3.737119	306	WT8861_H3K4me1
chr7	146555439	146556170	peak_132336	1000	.	903.367737	7.465352	4.945481	98	WT8861_H3K4me1
chr7	146560700	146561190	peak_132337	519	.	254.287796	4.281174	2.635853	64	WT8861_H3K4me1
chr7	146564932	146566121	peak_132338	1000	.	1965.131836	8.708555	5.722152	381	WT8861_H3K4me1
chr7	146566383	146567944	peak_132339	1000	.	2980.327393	9.506344	6.17758	1056	WT8861_H3K4me1
chr7	146659838	146660263	peak_132340	556	.	236.224564	4.834991	3.062756	87	WT8861_H3K4me1
chr7	146662835	146663194	peak_132341	583	.	209.197205	4.275227	2.632596	265	WT8861_H3K4me1
chr7	146701099	146702154	peak_132342	454	.	478.474182	4.855914	3.074312	490	WT8861_H3K4me1
chr7	146879367	146879556	peak_132343	1000	.	222.29335	4.903269	3.115006	55	WT8861_H3K4me1
chr7	146895106	146896256	peak_132344	1000	.	1653.418335	7.272663	4.818419	596	WT8861_H3K4me1
chr7	146896361	146898188	peak_132345	1000	.	4116.104004	9.85749	6.363689	1334	WT8861_H3K4me1
chr7	146901785	146902097	peak_132346	855	.	266.727539	4.501986	2.805538	213	WT8861_H3K4me1
chr7	146904417	146904875	peak_132347	461	.	210.94931	4.829867	3.060734	185	WT8861_H3K4me1
chr7	146906503	146908983	peak_132348	1000	.	3127.455078	7.810652	5.173234	1493	WT8861_H3K4me1
chr7	146912146	146914448	peak_132349	1000	.	6299.427734	11.159386	7.005694	1522	WT8861_H3K4me1
chr7	146915549	146916231	peak_132350	453	.	309.253174	4.483511	2.794572	611	WT8861_H3K4me1
chr7	146916509	146917289	peak_132351	696	.	543.26123	5.04577	3.22251	89	WT8861_H3K4me1
chr7	146917406	146917741	peak_132352	709	.	237.444519	4.640501	2.915572	280	WT8861_H3K4me1
chr7	146917870	146927390	peak_132353	1000	.	21885.988281	10.029515	6.453246	7705	WT8861_H3K4me1
chr7	146941062	146941430	peak_132354	787	.	289.506866	4.714768	2.969197	78	WT8861_H3K4me1
chr7	146941544	146942333	peak_132355	1000	.	885.060181	7.282295	4.822415	125	WT8861_H3K4me1
chr7	146944944	146945685	peak_132356	524	.	388.379456	4.74541	2.996303	237	WT8861_H3K4me1
chr7	146945882	146949056	peak_132357	1000	.	5908.128906	9.241473	6.030725	145	WT8861_H3K4me1
chr7	146950071	146950825	peak_132358	1000	.	773.617737	7.126826	4.71812	462	WT8861_H3K4me1
chr7	146952459	146953384	peak_132359	987	.	913.101074	5.460983	3.531344	541	WT8861_H3K4me1
chr7	146953642	146955422	peak_132360	1000	.	3620.939453	8.065091	5.330761	374	WT8861_H3K4me1
chr7	146956256	146958293	peak_132361	1000	.	3571.374268	7.515421	4.976356	1875	WT8861_H3K4me1
chr7	146958438	146959664	peak_132362	1000	.	1351.731567	5.763882	3.755301	718	WT8861_H3K4me1
chr7	146960505	146961423	peak_132363	1000	.	1427.334473	6.752314	4.462142	822	WT8861_H3K4me1
chr7	146961560	146962438	peak_132364	788	.	692.202576	5.639626	3.66647	678	WT8861_H3K4me1
chr7	146962551	146967520	peak_132365	1000	.	8816.772461	7.89531	5.224152	3089	WT8861_H3K4me1
chr7	146967662	146971726	peak_132366	1000	.	12540.070312	14.911545	9.525072	931	WT8861_H3K4me1
chr7	146972149	146973035	peak_132367	450	.	398.562622	5.352836	3.452631	298	WT8861_H3K4me1
chr7	146973158	146974157	peak_132368	1000	.	1106.050415	7.348217	4.868618	335	WT8861_H3K4me1
chr7	146977008	146977404	peak_132369	1000	.	558.247742	5.653894	3.676945	98	WT8861_H3K4me1
chr7	146980071	146980779	peak_132370	736	.	521.405273	5.711107	3.717672	427	WT8861_H3K4me1
chr7	146983500	146992558	peak_132371	1000	.	20332.394531	11.120754	6.987047	3397	WT8861_H3K4me1
chr7	146995944	146996780	peak_132372	1000	.	1019.316528	5.868826	3.830936	397	WT8861_H3K4me1
chr7	147005583	147006044	peak_132373	768	.	354.130341	5.733699	3.734605	89	WT8861_H3K4me1
chr7	147011443	147014214	peak_132374	1000	.	6136.571289	8.965371	5.872661	600	WT8861_H3K4me1
chr7	147032974	147033362	peak_132375	535	.	207.719131	4.313442	2.661067	31	WT8861_H3K4me1
chr7	147100155	147101590	peak_132376	1000	.	1642.628662	5.978889	3.913575	1005	WT8861_H3K4me1
chr7	147101760	147102290	peak_132377	1000	.	805.008545	7.292482	4.830091	249	WT8861_H3K4me1
chr7	147140935	147141773	peak_132378	1000	.	956.016235	6.581874	4.344144	754	WT8861_H3K4me1
chr7	147142674	147143372	peak_132379	1000	.	875.486572	6.529701	4.306657	230	WT8861_H3K4me1
chr7	147143663	147144727	peak_132380	1000	.	1591.89624	6.249407	4.105665	775	WT8861_H3K4me1
chr7	147364143	147364708	peak_132381	783	.	442.172119	5.529062	3.583924	285	WT8861_H3K4me1
chr7	147378684	147381078	peak_132382	1000	.	5095.14502	7.515421	4.976356	460	WT8861_H3K4me1
chr7	147393853	147394414	peak_132383	368	.	206.690247	4.127491	2.513631	41	WT8861_H3K4me1
chr7	147479916	147480560	peak_132384	515	.	331.344604	4.483511	2.794572	604	WT8861_H3K4me1
chr7	147522789	147528225	peak_132385	1000	.	14399.253906	11.625716	7.224761	3343	WT8861_H3K4me1
chr7	147531919	147534568	peak_132386	1000	.	6290.526855	9.264866	6.043576	1725	WT8861_H3K4me1
chr7	147540537	147541636	peak_132387	1000	.	1269.571411	8.163389	5.391757	346	WT8861_H3K4me1
chr7	147542365	147543325	peak_132388	1000	.	1983.957764	8.707494	5.722152	258	WT8861_H3K4me1
chr7	147546462	147547491	peak_132389	920	.	946.729736	5.816957	3.79264	550	WT8861_H3K4me1
chr7	147548102	147548669	peak_132390	458	.	259.421112	4.10568	2.503527	401	WT8861_H3K4me1
chr7	147549664	147550004	peak_132391	741	.	251.95134	4.67495	2.936636	253	WT8861_H3K4me1
chr7	147551341	147555828	peak_132392	1000	.	11110.414062	10.424059	6.648184	2627	WT8861_H3K4me1
chr7	147556051	147558972	peak_132393	1000	.	6373.852051	9.060726	5.928133	2477	WT8861_H3K4me1
chr7	147563764	147564021	peak_132394	1000	.	387.421173	6.217687	4.086415	179	WT8861_H3K4me1
chr7	147566081	147567310	peak_132395	1000	.	1875.848022	7.595116	5.031106	708	WT8861_H3K4me1
chr7	147570433	147573281	peak_132396	1000	.	5110.805176	8.0361	5.31397	1855	WT8861_H3K4me1
chr7	147574263	147575508	peak_132397	1000	.	2836.737061	8.023919	5.307203	573	WT8861_H3K4me1
chr7	147586455	147586730	peak_132398	782	.	215.020416	4.855914	3.074312	256	WT8861_H3K4me1
chr7	147586915	147587263	peak_132399	615	.	214.160706	4.483511	2.794572	53	WT8861_H3K4me1
chr7	147587395	147590120	peak_132400	1000	.	6880.393066	10.285498	6.58195	1857	WT8861_H3K4me1
chr7	147591267	147592778	peak_132401	1000	.	2510.35498	9.652822	6.255859	561	WT8861_H3K4me1
chr7	147596185	147598708	peak_132402	1000	.	3616.487549	9.126287	5.966819	916	WT8861_H3K4me1
chr7	147598864	147599652	peak_132403	1000	.	1308.287842	7.116584	4.715209	348	WT8861_H3K4me1
chr7	147605472	147606410	peak_132404	1000	.	2085.587646	8.195452	5.413572	446	WT8861_H3K4me1
chr7	147606548	147607216	peak_132405	459	.	306.76358	4.796489	3.031713	348	WT8861_H3K4me1
chr7	147617955	147618330	peak_132406	638	.	239.336746	4.829867	3.060734	277	WT8861_H3K4me1
chr7	147629776	147630619	peak_132407	1000	.	1607.546021	7.324412	4.850539	731	WT8861_H3K4me1
chr7	147635577	147636886	peak_132408	1000	.	1701.595947	6.654427	4.391775	1216	WT8861_H3K4me1
chr7	147636999	147637237	peak_132409	1000	.	280.092957	4.988355	3.17824	80	WT8861_H3K4me1
chr7	147637338	147638386	peak_132410	1000	.	1678.810303	7.073583	4.684066	660	WT8861_H3K4me1
chr7	147638561	147638802	peak_132411	1000	.	262.687897	5.343348	3.447079	79	WT8861_H3K4me1
chr7	147638925	147642967	peak_132412	1000	.	8521.865234	10.110041	6.495848	2580	WT8861_H3K4me1
chr7	147646860	147647544	peak_132413	433	.	296.342957	4.855914	3.074312	320	WT8861_H3K4me1
chr7	147654630	147655607	peak_132414	711	.	694.92395	5.868841	3.830936	919	WT8861_H3K4me1
chr7	147655713	147659606	peak_132415	1000	.	6308.655762	9.391284	6.114641	2484	WT8861_H3K4me1
chr7	147659996	147663203	peak_132416	1000	.	5829.516602	7.987859	5.283306	1210	WT8861_H3K4me1
chr7	147664358	147665514	peak_132417	1000	.	1978.689941	7.825809	5.179939	527	WT8861_H3K4me1
chr7	147666051	147669422	peak_132418	1000	.	8766.801758	10.265675	6.570575	2473	WT8861_H3K4me1
chr7	147680935	147681410	peak_132419	445	.	211.507874	5.311086	3.419554	249	WT8861_H3K4me1
chr7	147690587	147690993	peak_132420	931	.	377.80423	5.38003	3.472271	158	WT8861_H3K4me1
chr7	147692443	147696006	peak_132421	1000	.	6467.156738	9.232545	6.025142	985	WT8861_H3K4me1
chr7	147702850	147703954	peak_132422	1000	.	1898.799561	7.116584	4.715209	833	WT8861_H3K4me1
chr7	147704210	147705647	peak_132423	910	.	1308.29895	7.408644	4.908299	835	WT8861_H3K4me1
chr7	147705779	147706888	peak_132424	1000	.	1979.375	8.155742	5.388596	97	WT8861_H3K4me1
chr7	147716371	147719683	peak_132425	1000	.	8860.426758	11.007603	6.931235	2421	WT8861_H3K4me1
chr7	147720451	147722704	peak_132426	1000	.	3772.813965	8.245807	5.443191	1499	WT8861_H3K4me1
chr7	147745113	147746213	peak_132427	706	.	776.279724	5.448508	3.525068	505	WT8861_H3K4me1
chr7	147747052	147747446	peak_132428	1000	.	567.393066	6.817577	4.506597	130	WT8861_H3K4me1
chr7	147774530	147775416	peak_132429	770	.	682.483459	5.966193	3.905311	239	WT8861_H3K4me1
chr7	147777869	147779883	peak_132430	1000	.	4276.871582	9.265973	6.043576	1195	WT8861_H3K4me1
chr7	147789433	147790270	peak_132431	1000	.	954.088257	7.073583	4.684066	89	WT8861_H3K4me1
chr7	147811174	147811344	peak_132432	1000	.	211.293488	5.363633	3.461132	89	WT8861_H3K4me1
chr7	147811804	147812460	peak_132433	484	.	317.504761	5.164196	3.309504	253	WT8861_H3K4me1
chr7	147821072	147823393	peak_132434	1000	.	6024.437012	9.298976	6.061831	2233	WT8861_H3K4me1
chr7	147823623	147830600	peak_132435	1000	.	16067.483398	10.013518	6.444492	5081	WT8861_H3K4me1
chr7	147830715	147833183	peak_132436	1000	.	4674.825684	9.828037	6.349347	1524	WT8861_H3K4me1
chr7	147835125	147835884	peak_132437	513	.	389.217316	4.743571	2.994608	429	WT8861_H3K4me1
chr7	147854041	147855488	peak_132438	1000	.	3163.622559	8.248409	5.443191	811	WT8861_H3K4me1
chr7	147855933	147856913	peak_132439	1000	.	1370.10791	6.802294	4.497563	707	WT8861_H3K4me1
chr7	147860347	147861186	peak_132440	610	.	511.629639	4.92241	3.126993	239	WT8861_H3K4me1
chr7	147882162	147882784	peak_132441	976	.	607.15918	6.308301	4.148513	191	WT8861_H3K4me1
chr7	147883417	147884035	peak_132442	736	.	454.829956	5.733699	3.734605	304	WT8861_H3K4me1
chr7	147919472	147919703	peak_132443	924	.	213.328964	5.155624	3.3051	87	WT8861_H3K4me1
chr7	147946126	147946372	peak_132444	1000	.	342.999573	5.514081	3.573048	148	WT8861_H3K4me1
chr7	147950327	147951222	peak_132445	1000	.	2562.835693	9.149504	5.980434	540	WT8861_H3K4me1
chr7	147951325	147952441	peak_132446	1000	.	1297.700928	6.107277	4.007643	394	WT8861_H3K4me1
chr7	147957634	147959486	peak_132447	1000	.	4332.669922	9.120953	5.964053	374	WT8861_H3K4me1
chr7	147959593	147961042	peak_132448	1000	.	1755.799805	6.879643	4.54874	565	WT8861_H3K4me1
chr7	147970079	147970668	peak_132449	419	.	246.973694	4.109176	2.503881	65	WT8861_H3K4me1
chr7	147981288	147983197	peak_132450	1000	.	2594.521973	6.595604	4.3538	1310	WT8861_H3K4me1
chr7	147985710	147987478	peak_132451	1000	.	4373.103516	9.842757	6.357585	1046	WT8861_H3K4me1
chr7	147987602	147988347	peak_132452	981	.	730.555298	5.303624	3.416045	428	WT8861_H3K4me1
chr7	147989891	147991016	peak_132453	1000	.	1560.497192	6.791793	4.490675	585	WT8861_H3K4me1
chr7	147991303	147991836	peak_132454	794	.	423.009491	6.682844	4.41526	278	WT8861_H3K4me1
chr7	147991938	147994351	peak_132455	1000	.	4808.48584	9.506344	6.17758	1293	WT8861_H3K4me1
chr7	147997727	147998816	peak_132456	1000	.	1369.974731	7.027213	4.650646	292	WT8861_H3K4me1
chr7	148008494	148012655	peak_132457	1000	.	9084.324219	9.455367	6.149874	3141	WT8861_H3K4me1
chr7	148014365	148015255	peak_132458	1000	.	962.326965	6.063507	3.9733	288	WT8861_H3K4me1
chr7	148018054	148018618	peak_132459	1000	.	644.15686	6.427434	4.231178	470	WT8861_H3K4me1
chr7	148018747	148019077	peak_132460	1000	.	484.230927	5.651077	3.676421	160	WT8861_H3K4me1
chr7	148019326	148019534	peak_132461	1000	.	227.469299	5.006207	3.188594	93	WT8861_H3K4me1
chr7	148020798	148022819	peak_132462	1000	.	5115.775391	10.54972	6.71265	980	WT8861_H3K4me1
chr7	148029575	148030501	peak_132463	1000	.	1368.102295	7.323962	4.850539	242	WT8861_H3K4me1
chr7	148034047	148035484	peak_132464	1000	.	3821.047607	10.714397	6.789958	847	WT8861_H3K4me1
chr7	148036159	148037162	peak_132465	691	.	693.122559	5.416401	3.500111	637	WT8861_H3K4me1
chr7	148037848	148039384	peak_132466	1000	.	3878.760498	12.917922	7.918195	661	WT8861_H3K4me1
chr7	148039512	148039866	peak_132467	1000	.	408.195679	6.308301	4.148513	90	WT8861_H3K4me1
chr7	148040682	148044028	peak_132468	1000	.	5131.034668	9.722219	6.293421	1034	WT8861_H3K4me1
chr7	148052340	148052869	peak_132469	919	.	486.264679	6.456084	4.255919	287	WT8861_H3K4me1
chr7	148053005	148055078	peak_132470	1000	.	4296.371094	8.993505	5.888494	937	WT8861_H3K4me1
chr7	148063660	148064109	peak_132471	807	.	362.388367	5.388704	3.476981	260	WT8861_H3K4me1
chr7	148064467	148064759	peak_132472	938	.	273.986328	5.538298	3.586824	217	WT8861_H3K4me1
chr7	148073515	148075285	peak_132473	1000	.	2343.412598	8.290402	5.47048	1310	WT8861_H3K4me1
chr7	148075571	148076879	peak_132474	1000	.	1685.460938	8.140018	5.377533	339	WT8861_H3K4me1
chr7	148077085	148078056	peak_132475	1000	.	2063.446289	8.561963	5.634192	445	WT8861_H3K4me1
chr7	148078447	148079439	peak_132476	426	.	422.527466	4.829867	3.060734	587	WT8861_H3K4me1
chr7	148079932	148081736	peak_132477	1000	.	1950.94751	6.923373	4.577196	793	WT8861_H3K4me1
chr7	148085487	148086448	peak_132478	1000	.	1547.209473	7.956543	5.261769	504	WT8861_H3K4me1
chr7	148088338	148089228	peak_132479	1000	.	1955.438599	8.65845	5.69516	618	WT8861_H3K4me1
chr7	148090613	148092910	peak_132480	1000	.	5440.522461	10.225566	6.553058	631	WT8861_H3K4me1
chr7	148093290	148094851	peak_132481	1000	.	2297.877441	8.850627	5.806606	1038	WT8861_H3K4me1
chr7	148098504	148099031	peak_132482	1000	.	602.598755	6.421679	4.231178	275	WT8861_H3K4me1
chr7	148099428	148099977	peak_132483	707	.	387.88739	5.241948	3.365116	144	WT8861_H3K4me1
chr7	148102079	148102789	peak_132484	1000	.	1197.790161	6.598351	4.354472	284	WT8861_H3K4me1
chr7	148120038	148120912	peak_132485	1000	.	1290.060669	7.262369	4.810865	134	WT8861_H3K4me1
chr7	148133446	148135514	peak_132486	1000	.	2970.754395	8.278435	5.465074	1159	WT8861_H3K4me1
chr7	148180343	148180802	peak_132487	781	.	358.684326	4.892535	3.109121	139	WT8861_H3K4me1
chr7	148188690	148189130	peak_132488	489	.	215.003036	4.222663	2.587602	98	WT8861_H3K4me1
chr7	148205338	148205646	peak_132489	1000	.	320.284515	6.049996	3.96513	233	WT8861_H3K4me1
chr7	148209216	148210458	peak_132490	1000	.	2128.46167	7.366056	4.879722	614	WT8861_H3K4me1
chr7	148252688	148252901	peak_132491	1000	.	232.008392	5.313868	3.419554	116	WT8861_H3K4me1
chr7	148253101	148253487	peak_132492	611	.	235.787109	5.113148	3.270984	138	WT8861_H3K4me1
chr7	148253696	148254065	peak_132493	544	.	200.891144	4.354978	2.692453	64	WT8861_H3K4me1
chr7	148267706	148268490	peak_132494	1000	.	1376.389282	7.452322	4.936991	519	WT8861_H3K4me1
chr7	148268719	148270341	peak_132495	1000	.	3884.414062	10.285498	6.58195	686	WT8861_H3K4me1
chr7	148274391	148275002	peak_132496	889	.	543.317932	5.693638	3.706995	261	WT8861_H3K4me1
chr7	148277493	148278268	peak_132497	1000	.	1063.688354	7.222578	4.784514	677	WT8861_H3K4me1
chr7	148278429	148278936	peak_132498	1000	.	838.184937	7.746809	5.127142	147	WT8861_H3K4me1
chr7	148287155	148287541	peak_132499	1000	.	605.129578	7.060006	4.674971	298	WT8861_H3K4me1
chr7	148309350	148310094	peak_132500	1000	.	786.758057	6.762803	4.467827	268	WT8861_H3K4me1
chr7	148317112	148318855	peak_132501	1000	.	3361.272217	8.283538	5.467696	1020	WT8861_H3K4me1
chr7	148322071	148322958	peak_132502	1000	.	1161.496216	6.02737	3.948889	413	WT8861_H3K4me1
chr7	148324600	148326100	peak_132503	1000	.	2038.906372	8.507655	5.60471	216	WT8861_H3K4me1
chr7	148335818	148340107	peak_132504	1000	.	8951.123047	9.679257	6.269334	503	WT8861_H3K4me1
chr7	148344901	148345523	peak_132505	699	.	434.599701	5.97748	3.913575	426	WT8861_H3K4me1
chr7	148358737	148359437	peak_132506	505	.	353.356354	4.714768	2.969197	272	WT8861_H3K4me1
chr7	148376257	148377079	peak_132507	1000	.	953.054626	6.126753	4.019142	236	WT8861_H3K4me1
chr7	148390603	148391585	peak_132508	1000	.	1387.610107	6.762803	4.467827	685	WT8861_H3K4me1
chr7	148395496	148397484	peak_132509	1000	.	4603.305176	10.350293	6.613878	820	WT8861_H3K4me1
chr7	148418999	148419386	peak_132510	947	.	366.448639	5.534601	3.585964	212	WT8861_H3K4me1
chr7	148419487	148420589	peak_132511	1000	.	2223.330566	9.488702	6.16726	311	WT8861_H3K4me1
chr7	148457063	148458018	peak_132512	711	.	678.611023	5.664272	3.682002	414	WT8861_H3K4me1
chr7	148458953	148460261	peak_132513	920	.	1203.856323	5.508379	3.57097	64	WT8861_H3K4me1
chr7	148478283	148479402	peak_132514	1000	.	1391.607544	7.128477	4.71812	555	WT8861_H3K4me1
chr7	148501131	148501497	peak_132515	547	.	200.094894	5.150173	3.302126	183	WT8861_H3K4me1
chr7	148575899	148576718	peak_132516	1000	.	842.948975	5.577746	3.62156	440	WT8861_H3K4me1
chr7	148607977	148610838	peak_132517	1000	.	4590.890625	9.524257	6.186236	2103	WT8861_H3K4me1
chr7	148613140	148613590	peak_132518	708	.	318.516876	4.38741	2.72216	357	WT8861_H3K4me1
chr7	148617847	148618235	peak_132519	1000	.	497.384613	5.363633	3.461132	303	WT8861_H3K4me1
chr7	148624435	148625883	peak_132520	1000	.	1932.81311	7.304564	4.839117	1075	WT8861_H3K4me1
chr7	148629544	148630289	peak_132521	1000	.	1105.551392	6.701242	4.426805	539	WT8861_H3K4me1
chr7	148631427	148632243	peak_132522	1000	.	1567.51062	7.560653	5.005857	733	WT8861_H3K4me1
chr7	148641022	148641468	peak_132523	565	.	251.778381	4.727868	2.981377	141	WT8861_H3K4me1
chr7	148649473	148650635	peak_132524	1000	.	2092.940674	8.903851	5.837712	441	WT8861_H3K4me1
chr7	148651361	148652218	peak_132525	1000	.	925.060547	6.050354	3.965186	313	WT8861_H3K4me1
chr7	148652328	148652653	peak_132526	863	.	280.4841	4.829867	3.060734	67	WT8861_H3K4me1
chr7	148653900	148654593	peak_132527	1000	.	1015.363403	7.260112	4.809398	96	WT8861_H3K4me1
chr7	148709146	148709942	peak_132528	1000	.	2332.584717	8.49397	5.594119	456	WT8861_H3K4me1
chr7	148711806	148713426	peak_132529	1000	.	2664.641846	9.256176	6.040605	576	WT8861_H3K4me1
chr7	148718868	148720028	peak_132530	1000	.	2664.44165	10.201641	6.539663	537	WT8861_H3K4me1
chr7	148834048	148834389	peak_132531	752	.	256.439636	5.123884	3.280455	266	WT8861_H3K4me1
chr7	148834983	148835632	peak_132532	709	.	460.359589	4.926188	3.126993	246	WT8861_H3K4me1
chr7	148837078	148837783	peak_132533	1000	.	1598.398682	7.537398	4.993286	285	WT8861_H3K4me1
chr7	148917668	148918267	peak_132534	1000	.	649.913635	6.425756	4.231178	364	WT8861_H3K4me1
chr7	148926815	148927623	peak_132535	1000	.	1025.766235	6.368488	4.192174	412	WT8861_H3K4me1
chr7	148928127	148929044	peak_132536	1000	.	948.523376	6.649025	4.391053	438	WT8861_H3K4me1
chr7	148937025	148937560	peak_132537	1000	.	618.00177	7.23944	4.79496	290	WT8861_H3K4me1
chr7	148938625	148939051	peak_132538	1000	.	476.235077	6.810379	4.504388	327	WT8861_H3K4me1
chr7	148940172	148940887	peak_132539	1000	.	1090.149292	7.364164	4.879722	419	WT8861_H3K4me1
chr7	148941742	148942523	peak_132540	659	.	514.302429	5.427523	3.507976	542	WT8861_H3K4me1
chr7	148944462	148944745	peak_132541	996	.	281.742798	5.164196	3.309504	209	WT8861_H3K4me1
chr7	148944850	148945153	peak_132542	1000	.	373.895264	5.908979	3.863402	80	WT8861_H3K4me1
chr7	148957577	148957906	peak_132543	1000	.	335.316223	4.988355	3.17824	244	WT8861_H3K4me1
chr7	148974035	148974383	peak_132544	865	.	300.993561	4.834991	3.062756	290	WT8861_H3K4me1
chr7	148986437	148986912	peak_132545	1000	.	743.176208	7.073583	4.684066	385	WT8861_H3K4me1
chr7	148987299	148987610	peak_132546	646	.	200.967377	4.714768	2.969197	56	WT8861_H3K4me1
chr7	148999100	149001005	peak_132547	1000	.	2335.81958	8.114361	5.364574	979	WT8861_H3K4me1
chr7	149002351	149002937	peak_132548	537	.	314.451599	4.412529	2.73584	350	WT8861_H3K4me1
chr7	149005557	149005923	peak_132549	739	.	270.42627	5.454121	3.527735	249	WT8861_H3K4me1
chr7	149006079	149007083	peak_132550	1000	.	1177.81543	6.923373	4.577196	797	WT8861_H3K4me1
chr7	149007392	149008078	peak_132551	901	.	617.819275	5.163664	3.309504	93	WT8861_H3K4me1
chr7	149009164	149009588	peak_132552	1000	.	724.884399	6.917873	4.577114	85	WT8861_H3K4me1
chr7	149009804	149010361	peak_132553	1000	.	661.006775	7.125696	4.71812	247	WT8861_H3K4me1
chr7	149010701	149011050	peak_132554	1000	.	420.129517	5.639626	3.66647	278	WT8861_H3K4me1
chr7	149011625	149012035	peak_132555	628	.	257.58963	4.976212	3.170613	139	WT8861_H3K4me1
chr7	149029473	149030166	peak_132556	869	.	602.538025	5.380893	3.472271	417	WT8861_H3K4me1
chr7	149037324	149038293	peak_132557	1000	.	1944.027588	8.959358	5.86922	752	WT8861_H3K4me1
chr7	149038514	149039014	peak_132558	715	.	357.553253	5.006207	3.188594	147	WT8861_H3K4me1
chr7	149063249	149063994	peak_132559	1000	.	765.254761	6.296036	4.141314	213	WT8861_H3K4me1
chr7	149087423	149088083	peak_132560	1000	.	712.157043	6.921347	4.577196	250	WT8861_H3K4me1
chr7	149095709	149096934	peak_132561	1000	.	2398.104736	7.106133	4.70609	871	WT8861_H3K4me1
chr7	149097407	149098140	peak_132562	1000	.	778.399658	6.022001	3.94379	79	WT8861_H3K4me1
chr7	149103262	149103706	peak_132563	733	.	325.287567	4.589038	2.86994	267	WT8861_H3K4me1
chr7	149113608	149114126	peak_132564	942	.	488.190216	5.388704	3.476981	196	WT8861_H3K4me1
chr7	149116942	149119088	peak_132565	1000	.	3330.544922	8.1238	5.367261	1420	WT8861_H3K4me1
chr7	149127211	149127954	peak_132566	1000	.	974.377502	7.195816	4.765941	411	WT8861_H3K4me1
chr7	149129388	149130067	peak_132567	867	.	588.792053	5.868841	3.830936	472	WT8861_H3K4me1
chr7	149163269	149163602	peak_132568	878	.	292.523956	4.845835	3.06753	264	WT8861_H3K4me1
chr7	149337973	149338667	peak_132569	510	.	353.675079	4.845835	3.06753	56	WT8861_H3K4me1
chr7	149361275	149361886	peak_132570	996	.	608.304199	7.273818	4.818419	160	WT8861_H3K4me1
chr7	149361999	149362725	peak_132571	1000	.	732.296692	6.062782	3.9733	385	WT8861_H3K4me1
chr7	149434560	149435483	peak_132572	904	.	834.699158	6.762624	4.467827	515	WT8861_H3K4me1
chr7	149461974	149463976	peak_132573	1000	.	3851.734131	8.114361	5.364574	956	WT8861_H3K4me1
chr7	149472790	149473022	peak_132574	1000	.	346.961121	6.18171	4.058056	154	WT8861_H3K4me1
chr7	149473127	149473413	peak_132575	817	.	233.530502	4.488044	2.796271	191	WT8861_H3K4me1
chr7	149488057	149489609	peak_132576	1000	.	3437.884521	9.012244	5.900938	1080	WT8861_H3K4me1
chr7	149502667	149503442	peak_132577	1000	.	1041.635864	6.35063	4.181485	270	WT8861_H3K4me1
chr7	149503620	149504056	peak_132578	497	.	216.870651	4.400267	2.729958	88	WT8861_H3K4me1
chr7	149537168	149537877	peak_132579	953	.	675.427002	5.236256	3.365116	218	WT8861_H3K4me1
chr7	149563460	149564026	peak_132580	451	.	255.014984	4.501986	2.805538	291	WT8861_H3K4me1
chr7	149565253	149565811	peak_132581	1000	.	652.110962	6.484882	4.272925	473	WT8861_H3K4me1
chr7	149568330	149568788	peak_132582	765	.	350.422394	5.219863	3.354073	388	WT8861_H3K4me1
chr7	149568993	149569679	peak_132583	1000	.	910.998779	7.1216	4.717724	144	WT8861_H3K4me1
chr7	149601984	149602837	peak_132584	1000	.	987.34491	6.507068	4.291129	91	WT8861_H3K4me1
chr7	149670856	149671391	peak_132585	1000	.	1163.250366	7.951214	5.260392	110	WT8861_H3K4me1
chr7	149959829	149960258	peak_132586	1000	.	573.63855	6.851236	4.531936	77	WT8861_H3K4me1
chr7	150010328	150010836	peak_132587	1000	.	522.318909	5.416401	3.500111	305	WT8861_H3K4me1
chr7	150093531	150093982	peak_132588	521	.	234.79689	4.483511	2.794572	258	WT8861_H3K4me1
chr7	150099242	150099844	peak_132589	1000	.	769.575806	6.188925	4.06167	271	WT8861_H3K4me1
chr7	150128752	150129807	peak_132590	1000	.	1455.773071	6.836117	4.519847	637	WT8861_H3K4me1
chr7	150182700	150183268	peak_132591	1000	.	688.754211	6.270961	4.123724	76	WT8861_H3K4me1
chr7	150354293	150354879	peak_132592	984	.	576.853638	7.774836	5.148877	75	WT8861_H3K4me1
chr7	150492012	150493452	peak_132593	860	.	1237.83728	5.529062	3.583924	1310	WT8861_H3K4me1
chr7	150493597	150494550	peak_132594	1000	.	1043.286499	5.850275	3.821116	531	WT8861_H3K4me1
chr7	150550190	150550784	peak_132595	1000	.	605.190613	6.188925	4.06167	318	WT8861_H3K4me1
chr7	150615627	150615915	peak_132596	1000	.	395.456879	5.467965	3.537735	220	WT8861_H3K4me1
chr7	150659867	150660308	peak_132597	752	.	331.51886	5.163664	3.309504	80	WT8861_H3K4me1
chr7	150674428	150674927	peak_132598	492	.	245.740997	5.29565	3.410697	244	WT8861_H3K4me1
chr7	150747791	150748666	peak_132599	1000	.	1004.354187	6.001398	3.927642	639	WT8861_H3K4me1
chr7	150770954	150773813	peak_132600	1000	.	6121.614746	11.770393	7.294861	1461	WT8861_H3K4me1
chr7	150773934	150774914	peak_132601	1000	.	1764.778809	7.332517	4.855326	357	WT8861_H3K4me1
chr7	150776094	150776608	peak_132602	804	.	413.404755	5.164196	3.309504	260	WT8861_H3K4me1
chr7	150781745	150782350	peak_132603	995	.	602.188965	6.268797	4.123724	488	WT8861_H3K4me1
chr7	150782828	150786911	peak_132604	1000	.	8665.744141	9.988352	6.431873	2303	WT8861_H3K4me1
chr7	150818361	150819245	peak_132605	1000	.	941.585999	5.67063	3.685793	657	WT8861_H3K4me1
chr7	150853639	150854278	peak_132606	1000	.	1225.646118	7.719577	5.111533	99	WT8861_H3K4me1
chr7	150902445	150902811	peak_132607	1000	.	390.759888	5.311086	3.419554	269	WT8861_H3K4me1
chr7	150903044	150904235	peak_132608	760	.	904.720825	5.653894	3.676945	696	WT8861_H3K4me1
chr7	150916628	150917348	peak_132609	449	.	322.994904	4.31552	2.661067	417	WT8861_H3K4me1
chr7	150919327	150920545	peak_132610	1000	.	2067.797119	8.419441	5.551293	529	WT8861_H3K4me1
chr7	150935375	150936040	peak_132611	735	.	488.468903	5.155624	3.3051	573	WT8861_H3K4me1
chr7	150936153	150937357	peak_132612	1000	.	1727.28833	7.958901	5.261769	893	WT8861_H3K4me1
chr7	150969116	150970340	peak_132613	1000	.	1501.303711	5.996888	3.925938	610	WT8861_H3K4me1
chr7	150970546	150970915	peak_132614	1000	.	382.426239	5.538298	3.586824	94	WT8861_H3K4me1
chr7	150990004	150990394	peak_132615	774	.	301.929718	4.845835	3.06753	51	WT8861_H3K4me1
chr7	151014237	151015702	peak_132616	1000	.	1512.085571	7.143369	4.731134	791	WT8861_H3K4me1
chr7	151068597	151068958	peak_132617	583	.	210.326202	4.834991	3.062756	94	WT8861_H3K4me1
chr7	151071353	151071620	peak_132618	1000	.	303.020813	5.478186	3.543971	178	WT8861_H3K4me1
chr7	151071816	151073004	peak_132619	946	.	1124.425781	6.567338	4.333578	291	WT8861_H3K4me1
chr7	151080421	151081605	peak_132620	870	.	1030.474365	5.991223	3.922332	369	WT8861_H3K4me1
chr7	151177716	151178179	peak_132621	1000	.	519.385742	6.049996	3.96513	194	WT8861_H3K4me1
chr7	151178286	151178424	peak_132622	1000	.	275.670319	6.180103	4.058056	67	WT8861_H3K4me1
chr7	151324485	151324949	peak_132623	707	.	328.180817	4.672494	2.936636	251	WT8861_H3K4me1
chr7	151325137	151325461	peak_132624	811	.	262.612549	5.032156	3.212641	86	WT8861_H3K4me1
chr7	151333972	151334638	peak_132625	623	.	414.988831	5.460983	3.531344	421	WT8861_H3K4me1
chr7	151334750	151335651	peak_132626	940	.	847.256104	6.022001	3.94379	761	WT8861_H3K4me1
chr7	151339244	151340196	peak_132627	976	.	928.736511	6.188925	4.06167	486	WT8861_H3K4me1
chr7	151341480	151342602	peak_132628	1000	.	1378.422363	6.60444	4.358337	721	WT8861_H3K4me1
chr7	151356427	151357045	peak_132629	728	.	449.603058	5.211587	3.349662	308	WT8861_H3K4me1
chr7	151465968	151467147	peak_132630	1000	.	1702.235718	7.277224	4.819541	640	WT8861_H3K4me1
chr7	151515232	151517259	peak_132631	1000	.	4315.771484	9.373212	6.103947	474	WT8861_H3K4me1
chr7	151532224	151533102	peak_132632	1000	.	1494.408569	7.125494	4.71812	615	WT8861_H3K4me1
chr7	151598451	151599143	peak_132633	1000	.	1823.213867	8.190856	5.410915	264	WT8861_H3K4me1
chr7	151602101	151602737	peak_132634	1000	.	647.12384	6.865991	4.542198	539	WT8861_H3K4me1
chr7	151611278	151611442	peak_132635	1000	.	216.800873	5.021209	3.20266	83	WT8861_H3K4me1
chr7	151613513	151614471	peak_132636	1000	.	1759.709595	7.733336	5.122366	228	WT8861_H3K4me1
chr7	151645141	151645594	peak_132637	482	.	218.386337	4.215137	2.585246	184	WT8861_H3K4me1
chr7	151671508	151672432	peak_132638	1000	.	927.188171	6.18169	4.058056	597	WT8861_H3K4me1
chr7	151709627	151709902	peak_132639	884	.	243.023315	4.714768	2.969197	44	WT8861_H3K4me1
chr7	151751593	151752126	peak_132640	834	.	444.279572	5.508379	3.57097	147	WT8861_H3K4me1
chr7	151752269	151753119	peak_132641	1000	.	1275.619995	7.465352	4.945481	451	WT8861_H3K4me1
chr7	151797959	151799653	peak_132642	786	.	1330.994141	6.529701	4.306657	1021	WT8861_H3K4me1
chr7	151800065	151800863	peak_132643	915	.	730.255127	6.18171	4.058056	683	WT8861_H3K4me1
chr7	151800970	151802192	peak_132644	1000	.	2518.921631	8.140018	5.377533	98	WT8861_H3K4me1
chr7	151805694	151807305	peak_132645	856	.	1378.739014	6.081662	3.985977	776	WT8861_H3K4me1
chr7	151810496	151811674	peak_132646	1000	.	2683.083984	9.291827	6.061022	568	WT8861_H3K4me1
chr7	151814986	151815979	peak_132647	1000	.	1258.302612	6.115733	4.013797	554	WT8861_H3K4me1
chr7	151816550	151817613	peak_132648	739	.	786.033203	5.078127	3.245078	498	WT8861_H3K4me1
chr7	151819605	151820751	peak_132649	848	.	972.244751	5.728026	3.731056	407	WT8861_H3K4me1
chr7	151822870	151825832	peak_132650	1000	.	6889.629395	10.769336	6.817786	1942	WT8861_H3K4me1
chr7	151892832	151894332	peak_132651	986	.	1479.598633	5.858771	3.828083	1002	WT8861_H3K4me1
chr7	151895432	151895845	peak_132652	576	.	237.68602	4.192234	2.570498	143	WT8861_H3K4me1
chr7	151895983	151896367	peak_132653	909	.	349.194855	4.904307	3.115006	295	WT8861_H3K4me1
chr7	151897269	151897929	peak_132654	1000	.	829.191772	7.416227	4.913391	97	WT8861_H3K4me1
chr7	151899534	151900042	peak_132655	626	.	318.233978	4.127491	2.513631	82	WT8861_H3K4me1
chr7	151954283	151955086	peak_132656	1000	.	1304.128418	6.810379	4.504388	95	WT8861_H3K4me1
chr7	151965289	151967181	peak_132657	1000	.	3786.02832	10.031494	6.454722	1050	WT8861_H3K4me1
chr7	151970895	151972138	peak_132658	1000	.	1421.240356	6.802294	4.497563	224	WT8861_H3K4me1
chr7	151975646	151977525	peak_132659	1000	.	3471.156006	8.508891	5.60471	786	WT8861_H3K4me1
chr7	151977673	151977982	peak_132660	1000	.	475.408661	6.063507	3.9733	91	WT8861_H3K4me1
chr7	151978171	151979408	peak_132661	1000	.	1556.810181	6.731747	4.448762	471	WT8861_H3K4me1
chr7	151979513	151979981	peak_132662	1000	.	588.222656	6.232589	4.096847	50	WT8861_H3K4me1
chr7	151982128	151982819	peak_132663	1000	.	846.019043	6.912791	4.576739	456	WT8861_H3K4me1
chr7	151985583	151987778	peak_132664	1000	.	6168.042969	9.093721	5.948007	450	WT8861_H3K4me1
chr7	152014142	152014635	peak_132665	439	.	216.485001	3.783375	2.248619	461	WT8861_H3K4me1
chr7	152014787	152015786	peak_132666	1000	.	2172.358643	8.606372	5.662887	435	WT8861_H3K4me1
chr7	152054796	152058308	peak_132667	1000	.	8003.44873	11.285279	7.065304	1829	WT8861_H3K4me1
chr7	152059904	152063869	peak_132668	1000	.	6531.712402	8.881214	5.824815	800	WT8861_H3K4me1
chr7	152064115	152067156	peak_132669	1000	.	4881.521484	9.42328	6.133321	2148	WT8861_H3K4me1
chr7	152067389	152068817	peak_132670	1000	.	2334.421143	6.654427	4.391775	319	WT8861_H3K4me1
chr7	152068926	152069269	peak_132671	890	.	305.423492	5.003537	3.188594	75	WT8861_H3K4me1
chr7	152069871	152070609	peak_132672	1000	.	1193.290405	7.452322	4.936991	474	WT8861_H3K4me1
chr7	152072834	152075515	peak_132673	1000	.	6629.015625	8.921458	5.847679	1986	WT8861_H3K4me1
chr7	152077637	152079250	peak_132674	1000	.	2290.154541	6.649148	4.391053	432	WT8861_H3K4me1
chr7	152079379	152080980	peak_132675	1000	.	3059.384277	8.936435	5.855605	527	WT8861_H3K4me1
chr7	152090640	152092845	peak_132676	1000	.	3755.057861	8.579882	5.64664	1253	WT8861_H3K4me1
chr7	152096599	152099237	peak_132677	1000	.	5711.394531	9.460666	6.149874	1313	WT8861_H3K4me1
chr7	152103990	152104639	peak_132678	965	.	626.411621	6.323035	4.159722	565	WT8861_H3K4me1
chr7	152116269	152117454	peak_132679	1000	.	1998.786133	7.126826	4.71812	525	WT8861_H3K4me1
chr7	152118884	152119205	peak_132680	860	.	276.006042	5.236256	3.365116	71	WT8861_H3K4me1
chr7	152139771	152141721	peak_132681	1000	.	2635.054443	8.516704	5.608586	1179	WT8861_H3K4me1
chr7	152145098	152145968	peak_132682	1000	.	1837.654541	8.786828	5.769022	311	WT8861_H3K4me1
chr7	152147382	152147766	peak_132683	1000	.	473.120972	5.904861	3.862428	133	WT8861_H3K4me1
chr7	152149535	152150351	peak_132684	480	.	391.828247	5.352836	3.452631	739	WT8861_H3K4me1
chr7	152174821	152178877	peak_132685	1000	.	8120.779297	10.62611	6.747139	1308	WT8861_H3K4me1
chr7	152193600	152193860	peak_132686	1000	.	362.572388	5.219863	3.354073	164	WT8861_H3K4me1
chr7	152199843	152201581	peak_132687	1000	.	2649.108887	7.537398	4.993286	1405	WT8861_H3K4me1
chr7	152260330	152260945	peak_132688	1000	.	657.633728	5.653894	3.676945	248	WT8861_H3K4me1
chr7	152268777	152269779	peak_132689	1000	.	1321.678589	6.598351	4.354472	620	WT8861_H3K4me1
chr7	152270109	152270417	peak_132690	671	.	206.715118	4.672494	2.936636	239	WT8861_H3K4me1
chr7	152275965	152276876	peak_132691	1000	.	1471.042847	8.404953	5.541077	627	WT8861_H3K4me1
chr7	152287147	152287759	peak_132692	357	.	218.263947	4.121881	2.513128	238	WT8861_H3K4me1
chr7	152290650	152291598	peak_132693	1000	.	1208.452515	7.126826	4.71812	637	WT8861_H3K4me1
chr7	152298954	152299612	peak_132694	1000	.	930.5979	6.916009	4.577114	155	WT8861_H3K4me1
chr7	152305808	152306314	peak_132695	541	.	273.704803	4.647702	2.918306	237	WT8861_H3K4me1
chr7	152355348	152355771	peak_132696	1000	.	462.706757	5.733699	3.734605	359	WT8861_H3K4me1
chr7	152360040	152360501	peak_132697	957	.	441.3526	5.003537	3.188594	232	WT8861_H3K4me1
chr7	152365012	152365554	peak_132698	1000	.	615.74646	6.476324	4.268593	302	WT8861_H3K4me1
chr7	152368698	152369116	peak_132699	580	.	242.297928	4.327497	2.672093	268	WT8861_H3K4me1
chr7	152369224	152369731	peak_132700	905	.	458.854095	5.978889	3.913575	210	WT8861_H3K4me1
chr7	152369858	152370105	peak_132701	1000	.	304.137939	5.388704	3.476981	118	WT8861_H3K4me1
chr7	152370372	152371001	peak_132702	869	.	546.421814	6.063507	3.9733	366	WT8861_H3K4me1
chr7	152384950	152385606	peak_132703	601	.	393.992126	4.668429	2.936636	388	WT8861_H3K4me1
chr7	152398852	152399483	peak_132704	790	.	498.723969	5.388704	3.476981	476	WT8861_H3K4me1
chr7	152405845	152407297	peak_132705	1000	.	2914.418945	8.405965	5.541077	978	WT8861_H3K4me1
chr7	152407433	152413821	peak_132706	1000	.	17892.339844	10.48241	6.678058	1457	WT8861_H3K4me1
chr7	152413942	152415701	peak_132707	1000	.	3429.352783	7.987827	5.283306	601	WT8861_H3K4me1
chr7	152415856	152418622	peak_132708	1000	.	5497.863281	9.749586	6.307351	1929	WT8861_H3K4me1
chr7	152438738	152440479	peak_132709	1000	.	3844.612549	9.383846	6.110908	531	WT8861_H3K4me1
chr7	152566830	152567576	peak_132710	346	.	258.005798	3.92034	2.354794	661	WT8861_H3K4me1
chr7	152624802	152625570	peak_132711	1000	.	1117.969727	6.35063	4.181485	72	WT8861_H3K4me1
chr7	152685413	152686431	peak_132712	645	.	656.2146	5.478186	3.543971	302	WT8861_H3K4me1
chr7	152698506	152699442	peak_132713	1000	.	1128.570679	6.752314	4.462142	666	WT8861_H3K4me1
chr7	152775828	152776318	peak_132714	616	.	301.912292	4.31552	2.661067	94	WT8861_H3K4me1
chr7	152989074	152989859	peak_132715	1000	.	902.008301	6.974885	4.613601	654	WT8861_H3K4me1
chr7	152990037	152990172	peak_132716	1000	.	257.756348	6.030844	3.950491	47	WT8861_H3K4me1
chr7	152990292	152991141	peak_132717	1000	.	930.397644	7.0819	4.687312	241	WT8861_H3K4me1
chr7	152991299	152991822	peak_132718	753	.	394.022949	4.926188	3.126993	283	WT8861_H3K4me1
chr7	153076502	153077142	peak_132719	1000	.	846.595459	6.217687	4.086415	240	WT8861_H3K4me1
chr7	153078862	153079577	peak_132720	576	.	412.031311	5.04577	3.22251	446	WT8861_H3K4me1
chr7	153186885	153188697	peak_132721	1000	.	2864.762207	7.514551	4.976356	1021	WT8861_H3K4me1
chr7	153192376	153193127	peak_132722	378	.	283.964691	4.38741	2.72216	58	WT8861_H3K4me1
chr7	153193488	153194357	peak_132723	1000	.	1598.990479	7.602528	5.035215	584	WT8861_H3K4me1
chr7	153195115	153195700	peak_132724	1000	.	601.510315	7.23944	4.79496	281	WT8861_H3K4me1
chr7	153198356	153199451	peak_132725	1000	.	2178.76001	8.638073	5.680495	112	WT8861_H3K4me1
chr7	153199575	153200275	peak_132726	1000	.	768.888916	5.829664	3.804535	427	WT8861_H3K4me1
chr7	153200424	153200904	peak_132727	536	.	257.159515	4.589038	2.86994	167	WT8861_H3K4me1
chr7	153212586	153213059	peak_132728	669	.	316.596527	4.78651	3.02301	383	WT8861_H3K4me1
chr7	153222824	153223457	peak_132729	1000	.	885.445801	6.779658	4.481278	284	WT8861_H3K4me1
chr7	153223903	153225246	peak_132730	1000	.	1723.450562	7.03074	4.653744	1016	WT8861_H3K4me1
chr7	153225351	153225547	peak_132731	1000	.	211.672043	5.04577	3.22251	120	WT8861_H3K4me1
chr7	153226768	153229239	peak_132732	1000	.	5386.781738	9.03009	5.908649	1297	WT8861_H3K4me1
chr7	153258517	153258920	peak_132733	1000	.	453.343353	6.131398	4.019789	151	WT8861_H3K4me1
chr7	153259036	153259454	peak_132734	494	.	206.639816	4.47938	2.794572	169	WT8861_H3K4me1
chr7	153262947	153263523	peak_132735	1000	.	944.670715	6.814881	4.505934	209	WT8861_H3K4me1
chr7	153265007	153265407	peak_132736	1000	.	521.558594	6.217687	4.086415	301	WT8861_H3K4me1
chr7	153272305	153272938	peak_132737	711	.	450.042511	4.834991	3.062756	536	WT8861_H3K4me1
chr7	153273519	153274436	peak_132738	1000	.	1618.62439	8.889172	5.827002	240	WT8861_H3K4me1
chr7	153274607	153275801	peak_132739	1000	.	2321.877197	7.783576	5.150809	225	WT8861_H3K4me1
chr7	153276563	153277241	peak_132740	773	.	523.964478	5.238916	3.365116	81	WT8861_H3K4me1
chr7	153277924	153278344	peak_132741	541	.	227.315338	4.762197	3.004773	85	WT8861_H3K4me1
chr7	153281963	153283069	peak_132742	875	.	967.842163	6.240107	4.101274	217	WT8861_H3K4me1
chr7	153284017	153284141	peak_132743	1000	.	215.288116	5.653894	3.676945	63	WT8861_H3K4me1
chr7	153359788	153360835	peak_132744	1000	.	1622.513794	8.154393	5.388596	400	WT8861_H3K4me1
chr7	153360946	153361230	peak_132745	1000	.	380.806	5.478186	3.543971	215	WT8861_H3K4me1
chr7	153376179	153376920	peak_132746	950	.	703.800842	5.803786	3.785155	393	WT8861_H3K4me1
chr7	153391612	153391961	peak_132747	716	.	249.936295	4.926188	3.126993	257	WT8861_H3K4me1
chr7	153398650	153399411	peak_132748	1000	.	934.219543	6.647122	4.391053	115	WT8861_H3K4me1
chr7	153400287	153400589	peak_132749	791	.	238.76825	5.388704	3.476981	96	WT8861_H3K4me1
chr7	153417569	153417995	peak_132750	1000	.	492.351227	5.178496	3.318923	95	WT8861_H3K4me1
chr7	153420034	153420827	peak_132751	729	.	578.093079	5.74516	3.741986	452	WT8861_H3K4me1
chr7	153438258	153438653	peak_132752	945	.	373.179108	5.29565	3.410697	209	WT8861_H3K4me1
chr7	153450324	153450922	peak_132753	654	.	391.356323	4.440376	2.758607	230	WT8861_H3K4me1
chr7	153451770	153451991	peak_132754	1000	.	321.464355	5.699829	3.709567	96	WT8861_H3K4me1
chr7	153463529	153463832	peak_132755	694	.	210.401077	4.563496	2.855991	78	WT8861_H3K4me1
chr7	153473433	153474123	peak_132756	1000	.	1207.858765	7.078393	4.686026	366	WT8861_H3K4me1
chr7	153492705	153493605	peak_132757	810	.	728.768921	5.04577	3.22251	363	WT8861_H3K4me1
chr7	153496076	153496552	peak_132758	721	.	343.270355	4.834991	3.062756	285	WT8861_H3K4me1
chr7	153547224	153548975	peak_132759	1000	.	3378.840576	7.649724	5.065759	856	WT8861_H3K4me1
chr7	153549531	153550193	peak_132760	431	.	285.167145	5.529062	3.583924	568	WT8861_H3K4me1
chr7	153556246	153556960	peak_132761	1000	.	779.119568	7.277224	4.819541	534	WT8861_H3K4me1
chr7	153557463	153558076	peak_132762	1000	.	634.868164	5.313868	3.419554	448	WT8861_H3K4me1
chr7	153591115	153591681	peak_132763	1000	.	621.484985	6.301755	4.146707	320	WT8861_H3K4me1
chr7	153597388	153598305	peak_132764	1000	.	966.37384	5.991223	3.922332	498	WT8861_H3K4me1
chr7	153603195	153603699	peak_132765	1000	.	565.439941	6.107277	4.007643	333	WT8861_H3K4me1
chr7	153603827	153604329	peak_132766	1000	.	769.990479	6.682844	4.41526	93	WT8861_H3K4me1
chr7	153604681	153605683	peak_132767	1000	.	1504.100342	6.409694	4.224075	331	WT8861_H3K4me1
chr7	153606361	153609004	peak_132768	1000	.	4844.34668	8.315651	5.488872	783	WT8861_H3K4me1
chr7	153609618	153612179	peak_132769	1000	.	3739.03418	7.855799	5.198508	673	WT8861_H3K4me1
chr7	153612322	153612868	peak_132770	908	.	495.773804	6.131398	4.019789	450	WT8861_H3K4me1
chr7	153612971	153614329	peak_132771	1000	.	2554.778076	8.001172	5.289143	300	WT8861_H3K4me1
chr7	153614577	153616754	peak_132772	1000	.	4282.98877	10.163223	6.521674	634	WT8861_H3K4me1
chr7	153616904	153620121	peak_132773	1000	.	8083.552734	11.071692	6.963543	1578	WT8861_H3K4me1
chr7	153620303	153624062	peak_132774	1000	.	9024.401367	9.532765	6.190941	1132	WT8861_H3K4me1
chr7	153624966	153627729	peak_132775	1000	.	6227.584961	8.678887	5.70449	382	WT8861_H3K4me1
chr7	153682451	153683281	peak_132776	1000	.	1294.621338	6.917873	4.577114	504	WT8861_H3K4me1
chr7	153745093	153746481	peak_132777	1000	.	1912.816528	7.073583	4.684066	838	WT8861_H3K4me1
chr7	153747868	153748953	peak_132778	1000	.	1963.405151	7.595116	5.031106	806	WT8861_H3K4me1
chr7	153753197	153757188	peak_132779	1000	.	5452.436523	8.393508	5.534893	2186	WT8861_H3K4me1
chr7	153762812	153763683	peak_132780	549	.	477.783051	5.155624	3.3051	52	WT8861_H3K4me1
chr7	153787692	153788640	peak_132781	1000	.	1174.854858	7.373061	4.881279	649	WT8861_H3K4me1
chr7	153792333	153792793	peak_132782	541	.	248.966965	4.845835	3.06753	76	WT8861_H3K4me1
chr7	153793057	153794129	peak_132783	873	.	935.569641	6.308301	4.148513	451	WT8861_H3K4me1
chr7	153794405	153795564	peak_132784	1000	.	1161.821167	6.022001	3.94379	409	WT8861_H3K4me1
chr7	153844453	153845106	peak_132785	851	.	555.382385	5.150173	3.302126	412	WT8861_H3K4me1
chr7	153848041	153848580	peak_132786	914	.	492.541901	4.892535	3.109121	249	WT8861_H3K4me1
chr7	153878043	153879135	peak_132787	1000	.	1483.560669	7.242691	4.797314	941	WT8861_H3K4me1
chr7	153882108	153882528	peak_132788	647	.	271.677612	4.589038	2.86994	87	WT8861_H3K4me1
chr7	153882652	153884760	peak_132789	1000	.	4068.00415	8.482052	5.587689	1193	WT8861_H3K4me1
chr7	153892835	153894339	peak_132790	1000	.	2619.080322	8.711812	5.723441	886	WT8861_H3K4me1
chr7	153896209	153897263	peak_132791	992	.	1045.126709	6.163148	4.04676	250	WT8861_H3K4me1
chr7	153910536	153911429	peak_132792	1000	.	1181.379517	6.049996	3.96513	331	WT8861_H3K4me1
chr7	153912508	153915214	peak_132793	1000	.	5472.527344	8.982138	5.884013	2193	WT8861_H3K4me1
chr7	153917402	153918127	peak_132794	1000	.	1568.26001	7.555507	5.004982	328	WT8861_H3K4me1
chr7	153919459	153920755	peak_132795	1000	.	1940.875732	8.507655	5.60471	665	WT8861_H3K4me1
chr7	153921765	153922350	peak_132796	1000	.	585.800232	5.598607	3.633064	88	WT8861_H3K4me1
chr7	153923552	153924722	peak_132797	1000	.	1353.256836	6.581874	4.344144	928	WT8861_H3K4me1
chr7	153933013	153933610	peak_132798	495	.	295.254608	4.647702	2.918306	510	WT8861_H3K4me1
chr7	153942004	153943757	peak_132799	1000	.	1773.224854	6.18171	4.058056	279	WT8861_H3K4me1
chr7	153943893	153944044	peak_132800	1000	.	246.05217	5.804992	3.785155	82	WT8861_H3K4me1
chr7	153947609	153949088	peak_132801	860	.	1271.793579	6.35063	4.181485	628	WT8861_H3K4me1
chr7	153949434	153949863	peak_132802	1000	.	731.563538	6.921347	4.577196	209	WT8861_H3K4me1
chr7	153950200	153950683	peak_132803	1000	.	494.760895	5.633195	3.663331	276	WT8861_H3K4me1
chr7	153950805	153951209	peak_132804	939	.	379.2995	4.646595	2.918306	320	WT8861_H3K4me1
chr7	153951321	153954375	peak_132805	1000	.	3949.603027	7.776322	5.148877	2435	WT8861_H3K4me1
chr7	153954543	153956504	peak_132806	744	.	1458.081421	5.311086	3.419554	1531	WT8861_H3K4me1
chr7	153957764	153960207	peak_132807	1000	.	5002.464355	11.833426	7.325825	1467	WT8861_H3K4me1
chr7	153960822	153961271	peak_132808	450	.	201.837341	4.31552	2.661067	69	WT8861_H3K4me1
chr7	153961422	153962129	peak_132809	594	.	419.933624	6.126753	4.019142	494	WT8861_H3K4me1
chr7	153983945	153984774	peak_132810	459	.	380.774139	4.431765	2.751227	370	WT8861_H3K4me1
chr7	153987797	153988231	peak_132811	1000	.	750.602722	7.060006	4.674971	353	WT8861_H3K4me1
chr7	153990046	153990390	peak_132812	951	.	327.055939	5.238916	3.365116	296	WT8861_H3K4me1
chr7	153990524	153990951	peak_132813	1000	.	430.141968	4.963017	3.161681	63	WT8861_H3K4me1
chr7	153992922	153993940	peak_132814	1000	.	2144.547607	7.867328	5.206733	656	WT8861_H3K4me1
chr7	153999656	154002113	peak_132815	1000	.	5853.018555	9.684809	6.271811	1267	WT8861_H3K4me1
chr7	154006130	154006546	peak_132816	725	.	301.496063	4.904307	3.115006	294	WT8861_H3K4me1
chr7	154008953	154009621	peak_132817	406	.	271.015289	4.027399	2.438078	585	WT8861_H3K4me1
chr7	154009746	154010617	peak_132818	681	.	593.534485	5.006207	3.188594	254	WT8861_H3K4me1
chr7	154013926	154014753	peak_132819	279	.	230.326477	4.16856	2.551885	29	WT8861_H3K4me1
chr7	154014883	154015755	peak_132820	1000	.	1188.677002	6.427434	4.231178	520	WT8861_H3K4me1
chr7	154036286	154037065	peak_132821	966	.	752.630554	5.238916	3.365116	671	WT8861_H3K4me1
chr7	154068502	154070699	peak_132822	1000	.	3822.239746	8.923628	5.848303	1322	WT8861_H3K4me1
chr7	154292306	154292620	peak_132823	680	.	213.619751	4.343528	2.685482	241	WT8861_H3K4me1
chr7	154295318	154295846	peak_132824	705	.	372.046082	6.323035	4.159722	293	WT8861_H3K4me1
chr7	154296643	154298046	peak_132825	1000	.	1750.407471	6.308301	4.148513	1126	WT8861_H3K4me1
chr7	154298148	154300230	peak_132826	1000	.	3441.849121	7.625149	5.051174	448	WT8861_H3K4me1
chr7	154302276	154308408	peak_132827	1000	.	14328.589844	11.192463	7.021975	3943	WT8861_H3K4me1
chr7	154354636	154355976	peak_132828	1000	.	1763.937988	6.373969	4.194774	712	WT8861_H3K4me1
chr7	154426111	154426520	peak_132829	493	.	201.684357	4.042414	2.449053	213	WT8861_H3K4me1
chr7	154427098	154430291	peak_132830	1000	.	3788.437988	7.242691	4.797314	1205	WT8861_H3K4me1
chr7	154438705	154440195	peak_132831	1000	.	2353.752686	8.994596	5.888494	1223	WT8861_H3K4me1
chr7	154440614	154441936	peak_132832	1000	.	3541.985596	9.232284	6.025142	1061	WT8861_H3K4me1
chr7	154469219	154470562	peak_132833	1000	.	1471.633667	7.272663	4.818419	983	WT8861_H3K4me1
chr7	154477086	154477453	peak_132834	1000	.	377.110291	6.049996	3.96513	283	WT8861_H3K4me1
chr7	154540405	154541466	peak_132835	1000	.	1560.661865	8.246788	5.443191	327	WT8861_H3K4me1
chr7	154565173	154565455	peak_132836	763	.	215.233719	4.588762	2.86994	56	WT8861_H3K4me1
chr7	154581508	154582155	peak_132837	993	.	642.339661	5.311086	3.419554	98	WT8861_H3K4me1
chr7	154590402	154591723	peak_132838	1000	.	1824.956665	7.005795	4.637568	699	WT8861_H3K4me1
chr7	154597160	154597536	peak_132839	1000	.	614.762146	5.91959	3.872712	283	WT8861_H3K4me1
chr7	154597684	154598704	peak_132840	1000	.	1182.084351	5.598607	3.633064	845	WT8861_H3K4me1
chr7	154616541	154616929	peak_132841	1000	.	443.669922	5.352836	3.452631	248	WT8861_H3K4me1
chr7	154640561	154640924	peak_132842	762	.	276.75766	5.352836	3.452631	264	WT8861_H3K4me1
chr7	154641716	154642516	peak_132843	441	.	352.828857	4.713655	2.969197	510	WT8861_H3K4me1
chr7	154644298	154645085	peak_132844	604	.	475.5495	5.003537	3.188594	265	WT8861_H3K4me1
chr7	154645190	154646261	peak_132845	1000	.	1198.797729	6.409694	4.224075	635	WT8861_H3K4me1
chr7	154646426	154648384	peak_132846	1000	.	3639.590088	8.295694	5.473491	439	WT8861_H3K4me1
chr7	154651717	154652303	peak_132847	1000	.	982.953613	7.172661	4.749778	104	WT8861_H3K4me1
chr7	154652416	154655033	peak_132848	1000	.	5873.69873	9.586931	6.21802	1920	WT8861_H3K4me1
chr7	154682182	154683729	peak_132849	1000	.	1893.640991	7.688555	5.093407	908	WT8861_H3K4me1
chr7	154735277	154736139	peak_132850	762	.	656.995667	5.804992	3.785155	316	WT8861_H3K4me1
chr7	154750481	154752618	peak_132851	1000	.	3460.541992	7.468312	4.946444	1305	WT8861_H3K4me1
chr7	154930289	154930965	peak_132852	560	.	378.234009	5.078127	3.245078	278	WT8861_H3K4me1
chr7	154942554	154943341	peak_132853	1000	.	1112.13208	6.791793	4.490675	593	WT8861_H3K4me1
chr7	154943624	154943821	peak_132854	1000	.	244.199478	5.178496	3.318923	98	WT8861_H3K4me1
chr7	154958038	154958224	peak_132855	1000	.	336.767639	6.301755	4.146707	86	WT8861_H3K4me1
chr7	154958335	154959649	peak_132856	1000	.	2428.455811	7.740601	5.123868	968	WT8861_H3K4me1
chr7	154971102	154972203	peak_132857	1000	.	1769.390015	8.352386	5.509422	621	WT8861_H3K4me1
chr7	154972895	154974053	peak_132858	730	.	844.850342	6.581874	4.344144	882	WT8861_H3K4me1
chr7	155012162	155013449	peak_132859	1000	.	1965.783325	9.16587	5.986976	593	WT8861_H3K4me1
chr7	155018998	155019382	peak_132860	790	.	303.248657	5.479035	3.543971	297	WT8861_H3K4me1
chr7	155021249	155021774	peak_132861	628	.	329.953949	4.845835	3.06753	70	WT8861_H3K4me1
chr7	155029944	155030154	peak_132862	1000	.	341.581696	5.850275	3.821116	89	WT8861_H3K4me1
chr7	155030306	155030766	peak_132863	866	.	398.424957	5.164196	3.309504	240	WT8861_H3K4me1
chr7	155031050	155031450	peak_132864	620	.	248.061737	4.78651	3.02301	147	WT8861_H3K4me1
chr7	155031552	155032749	peak_132865	1000	.	1818.568237	7.178037	4.751219	697	WT8861_H3K4me1
chr7	155072522	155073239	peak_132866	1000	.	905.278809	6.632904	4.380023	388	WT8861_H3K4me1
chr7	155073501	155074520	peak_132867	1000	.	1644.80188	7.505227	4.974237	461	WT8861_H3K4me1
chr7	155078138	155078331	peak_132868	1000	.	275.617157	5.653894	3.676945	110	WT8861_H3K4me1
chr7	155078447	155078704	peak_132869	1000	.	347.742554	5.5862	3.628045	69	WT8861_H3K4me1
chr7	155080433	155080965	peak_132870	1000	.	581.199463	5.478186	3.543971	197	WT8861_H3K4me1
chr7	155103994	155104813	peak_132871	1000	.	1357.580933	7.699204	5.09668	98	WT8861_H3K4me1
chr7	155110811	155111189	peak_132872	667	.	252.139496	4.926188	3.126993	90	WT8861_H3K4me1
chr7	155111503	155111787	peak_132873	945	.	268.416229	4.728008	2.981377	90	WT8861_H3K4me1
chr7	155114317	155114703	peak_132874	972	.	375.077881	5.789991	3.77647	312	WT8861_H3K4me1
chr7	155116684	155117541	peak_132875	970	.	831.5	5.454121	3.527735	636	WT8861_H3K4me1
chr7	155131157	155133461	peak_132876	1000	.	6209.853516	9.683228	6.271101	1335	WT8861_H3K4me1
chr7	155134037	155135166	peak_132877	1000	.	2584.453125	9.578682	6.217442	685	WT8861_H3K4me1
chr7	155137072	155138907	peak_132878	1000	.	4625.114746	11.173143	7.010767	751	WT8861_H3K4me1
chr7	155179863	155180374	peak_132879	536	.	274.103088	4.92241	3.126993	416	WT8861_H3K4me1
chr7	155187863	155187978	peak_132880	1000	.	200.805435	5.601438	3.633203	58	WT8861_H3K4me1
chr7	155191308	155194193	peak_132881	1000	.	6230.67334	10.020992	6.450511	931	WT8861_H3K4me1
chr7	155204079	155204898	peak_132882	301	.	246.130035	4.10568	2.503527	519	WT8861_H3K4me1
chr7	155206296	155207010	peak_132883	626	.	446.971313	4.935953	3.135985	456	WT8861_H3K4me1
chr7	155208167	155209708	peak_132884	1000	.	1902.867798	7.495231	4.965149	848	WT8861_H3K4me1
chr7	155211218	155212361	peak_132885	973	.	1111.660278	5.803786	3.785155	425	WT8861_H3K4me1
chr7	155218101	155219006	peak_132886	1000	.	1404.545532	6.247202	4.105665	94	WT8861_H3K4me1
chr7	155219128	155219803	peak_132887	1000	.	1373.177979	6.964987	4.608882	244	WT8861_H3K4me1
chr7	155225212	155226205	peak_132888	1000	.	999.930725	6.425756	4.231178	292	WT8861_H3K4me1
chr7	155227325	155228865	peak_132889	1000	.	2960.315918	8.352328	5.509422	619	WT8861_H3K4me1
chr7	155229572	155231634	peak_132890	1000	.	4149.584961	8.955287	5.868243	642	WT8861_H3K4me1
chr7	155263378	155264494	peak_132891	1000	.	1763.270142	7.723587	5.114965	458	WT8861_H3K4me1
chr7	155265409	155266094	peak_132892	915	.	627.018921	5.739243	3.737119	366	WT8861_H3K4me1
chr7	155349109	155350204	peak_132893	1000	.	1387.383667	7.383511	4.891288	289	WT8861_H3K4me1
chr7	155350513	155351359	peak_132894	478	.	404.036682	4.31552	2.661067	808	WT8861_H3K4me1
chr7	155351504	155352017	peak_132895	724	.	371.642181	4.829867	3.060734	316	WT8861_H3K4me1
chr7	155383807	155384079	peak_132896	765	.	208.15564	5.219863	3.354073	174	WT8861_H3K4me1
chr7	155384817	155385277	peak_132897	1000	.	923.463562	7.785989	5.151649	78	WT8861_H3K4me1
chr7	155467150	155467933	peak_132898	922	.	721.654663	6.107277	4.007643	565	WT8861_H3K4me1
chr7	155469987	155472186	peak_132899	1000	.	4887.817383	11.469304	7.15047	670	WT8861_H3K4me1
chr7	155472536	155473022	peak_132900	513	.	249.465668	4.714768	2.969197	58	WT8861_H3K4me1
chr7	155473639	155474674	peak_132901	1000	.	3561.942627	12.315752	7.567204	353	WT8861_H3K4me1
chr7	155476772	155477532	peak_132902	1000	.	1881.575562	7.740601	5.123868	296	WT8861_H3K4me1
chr7	155485164	155485710	peak_132903	555	.	302.820801	4.984118	3.176594	488	WT8861_H3K4me1
chr7	155498027	155498574	peak_132904	886	.	484.675781	6.814881	4.505934	481	WT8861_H3K4me1
chr7	155498690	155498993	peak_132905	991	.	300.313751	5.728026	3.731056	226	WT8861_H3K4me1
chr7	155504206	155505244	peak_132906	1000	.	1581.515503	6.921347	4.577196	626	WT8861_H3K4me1
chr7	155509455	155510184	peak_132907	1000	.	1059.494873	6.814881	4.505934	91	WT8861_H3K4me1
chr7	155510827	155511166	peak_132908	1000	.	425.708923	5.816957	3.79264	61	WT8861_H3K4me1
chr7	155514164	155514535	peak_132909	603	.	223.886475	5.219863	3.354073	78	WT8861_H3K4me1
chr7	155515451	155516471	peak_132910	1000	.	3055.929199	10.00234	6.4385	241	WT8861_H3K4me1
chr7	155643666	155644252	peak_132911	448	.	262.689331	4.192234	2.570498	282	WT8861_H3K4me1
chr7	155678489	155678919	peak_132912	534	.	229.652084	4.431765	2.751227	35	WT8861_H3K4me1
chr7	155682214	155683197	peak_132913	1000	.	1324.291016	6.581874	4.344144	720	WT8861_H3K4me1
chr7	155687304	155687773	peak_132914	1000	.	478.884521	5.150173	3.302126	214	WT8861_H3K4me1
chr7	155691641	155694157	peak_132915	1000	.	5217.591797	9.226885	6.024136	1684	WT8861_H3K4me1
chr7	155695540	155698607	peak_132916	1000	.	5663.578613	8.781513	5.765007	1821	WT8861_H3K4me1
chr7	155702341	155703473	peak_132917	1000	.	3101.995361	11.286636	7.065344	788	WT8861_H3K4me1
chr7	155715358	155715961	peak_132918	499	.	301.050415	4.400267	2.729958	512	WT8861_H3K4me1
chr7	155727913	155728319	peak_132919	585	.	237.466095	4.672494	2.936636	182	WT8861_H3K4me1
chr7	155770092	155772708	peak_132920	1000	.	7010.86084	9.856451	6.363689	1104	WT8861_H3K4me1
chr7	155774022	155774432	peak_132921	686	.	281.171936	5.163664	3.309504	76	WT8861_H3K4me1
chr7	155777035	155778032	peak_132922	519	.	517.422302	5.514081	3.573048	427	WT8861_H3K4me1
chr7	155778850	155779199	peak_132923	841	.	293.529083	4.829867	3.060734	57	WT8861_H3K4me1
chr7	155801359	155801667	peak_132924	672	.	206.973801	4.192234	2.570498	41	WT8861_H3K4me1
chr7	155804898	155805988	peak_132925	1000	.	1152.088623	6.308301	4.148513	847	WT8861_H3K4me1
chr7	155806095	155806952	peak_132926	1000	.	1664.849365	8.176664	5.399908	303	WT8861_H3K4me1
chr7	155807216	155808059	peak_132927	1000	.	1508.914429	7.948329	5.259682	91	WT8861_H3K4me1
chr7	155808271	155808504	peak_132928	1000	.	309.764496	5.508379	3.57097	77	WT8861_H3K4me1
chr7	155809405	155810081	peak_132929	586	.	396.301178	4.904307	3.115006	370	WT8861_H3K4me1
chr7	155855334	155856722	peak_132930	941	.	1306.055664	6.619349	4.369937	586	WT8861_H3K4me1
chr7	155892856	155893378	peak_132931	968	.	505.276947	5.406136	3.493126	429	WT8861_H3K4me1
chr7	155893570	155894093	peak_132932	1000	.	763.396851	5.5862	3.628045	260	WT8861_H3K4me1
chr7	155946674	155947742	peak_132933	1000	.	1208.16333	6.923373	4.577196	276	WT8861_H3K4me1
chr7	155974984	155975473	peak_132934	883	.	431.820435	5.552243	3.600035	185	WT8861_H3K4me1
chr7	156000758	156001007	peak_132935	1000	.	451.51059	6.35063	4.181485	173	WT8861_H3K4me1
chr7	156001809	156002155	peak_132936	1000	.	357.102173	4.845835	3.06753	284	WT8861_H3K4me1
chr8	74225	75029	peak_132937	762	.	612.284424	4.714768	2.969197	446	WT8861_H3K4me1
chr8	75465	76707	peak_132938	1000	.	1677.492554	7.325299	4.850539	921	WT8861_H3K4me1
chr8	77593	78848	peak_132939	1000	.	3017.700195	9.818118	6.344458	546	WT8861_H3K4me1
chr8	100710	101200	peak_132940	1000	.	694.904907	6.974885	4.613601	399	WT8861_H3K4me1
chr8	247196	247560	peak_132941	750	.	273.076721	4.67495	2.936636	284	WT8861_H3K4me1
chr8	279307	281327	peak_132942	1000	.	3962.727783	8.552885	5.630965	695	WT8861_H3K4me1
chr8	282215	282928	peak_132943	309	.	220.53006	4.38741	2.72216	596	WT8861_H3K4me1
chr8	283896	284914	peak_132944	772	.	785.753296	5.815596	3.79264	234	WT8861_H3K4me1
chr8	286822	287817	peak_132945	992	.	986.696777	6.228889	4.095284	224	WT8861_H3K4me1
chr8	288029	289944	peak_132946	1000	.	4765.818848	10.05353	6.466233	349	WT8861_H3K4me1
chr8	301585	302980	peak_132947	605	.	843.608337	5.003537	3.188594	802	WT8861_H3K4me1
chr8	306326	307871	peak_132948	1000	.	3683.427002	9.474469	6.160181	265	WT8861_H3K4me1
chr8	316897	318324	peak_132949	1000	.	2574.062744	7.867328	5.206733	322	WT8861_H3K4me1
chr8	318935	319726	peak_132950	1000	.	1513.451538	7.951214	5.260392	310	WT8861_H3K4me1
chr8	323561	324111	peak_132951	961	.	528.346436	5.416401	3.500111	477	WT8861_H3K4me1
chr8	330625	331666	peak_132952	1000	.	1447.833008	7.834935	5.185648	92	WT8861_H3K4me1
chr8	331912	333942	peak_132953	1000	.	3789.573486	8.817223	5.785546	1443	WT8861_H3K4me1
chr8	334291	336437	peak_132954	1000	.	4372.362305	9.027688	5.908649	256	WT8861_H3K4me1
chr8	336810	337889	peak_132955	1000	.	2383.063477	9.44445	6.143645	604	WT8861_H3K4me1
chr8	338112	340444	peak_132956	1000	.	4308.23877	9.42994	6.134039	1255	WT8861_H3K4me1
chr8	341708	342817	peak_132957	1000	.	1399.822266	6.308301	4.148513	582	WT8861_H3K4me1
chr8	346189	347400	peak_132958	1000	.	1739.067261	8.029064	5.308471	661	WT8861_H3K4me1
chr8	373253	374355	peak_132959	1000	.	1152.618286	6.649025	4.391053	709	WT8861_H3K4me1
chr8	374485	375065	peak_132960	753	.	436.907593	6.126753	4.019142	98	WT8861_H3K4me1
chr8	377329	377935	peak_132961	1000	.	1086.006714	7.061704	4.675812	91	WT8861_H3K4me1
chr8	437392	437781	peak_132962	637	.	247.699722	4.714768	2.969197	76	WT8861_H3K4me1
chr8	455646	457550	peak_132963	1000	.	3282.550781	8.508891	5.60471	299	WT8861_H3K4me1
chr8	489254	489795	peak_132964	1000	.	551.085388	5.996888	3.925938	307	WT8861_H3K4me1
chr8	498842	500522	peak_132965	358	.	601.037048	4.713655	2.969197	1038	WT8861_H3K4me1
chr8	517734	518102	peak_132966	568	.	208.899307	4.127491	2.513631	85	WT8861_H3K4me1
chr8	518246	518500	peak_132967	990	.	251.490662	5.04577	3.22251	119	WT8861_H3K4me1
chr8	518622	519327	peak_132968	1000	.	1428.691772	8.247766	5.443191	225	WT8861_H3K4me1
chr8	519568	520288	peak_132969	1000	.	1172.348877	6.974519	4.613601	335	WT8861_H3K4me1
chr8	523804	524369	peak_132970	894	.	505.344116	4.845835	3.06753	358	WT8861_H3K4me1
chr8	525215	526967	peak_132971	1000	.	2372.133301	9.661176	6.260759	348	WT8861_H3K4me1
chr8	528063	530747	peak_132972	1000	.	7461.158691	11.777848	7.297867	1320	WT8861_H3K4me1
chr8	531029	531374	peak_132973	800	.	275.831512	5.502501	3.566439	125	WT8861_H3K4me1
chr8	532265	532985	peak_132974	1000	.	1163.890015	7.292482	4.830091	87	WT8861_H3K4me1
chr8	536552	537366	peak_132975	1000	.	956.04895	6.076478	3.982454	399	WT8861_H3K4me1
chr8	537890	540656	peak_132976	1000	.	4413.256348	7.740601	5.123868	1907	WT8861_H3K4me1
chr8	540777	541268	peak_132977	1000	.	806.389771	6.851236	4.531936	258	WT8861_H3K4me1
chr8	575992	576593	peak_132978	899	.	540.394165	6.001398	3.927642	504	WT8861_H3K4me1
chr8	612159	614126	peak_132979	1000	.	2792.147461	6.923373	4.577196	1132	WT8861_H3K4me1
chr8	614270	615148	peak_132980	906	.	795.147766	5.871667	3.830936	454	WT8861_H3K4me1
chr8	616017	617453	peak_132981	1000	.	1786.537842	6.320484	4.159722	867	WT8861_H3K4me1
chr8	624357	625260	peak_132982	906	.	817.80481	5.930866	3.876628	481	WT8861_H3K4me1
chr8	626867	627558	peak_132983	797	.	550.416382	4.67495	2.936636	250	WT8861_H3K4me1
chr8	631936	632869	peak_132984	359	.	335.391266	3.996865	2.41994	876	WT8861_H3K4me1
chr8	643127	643571	peak_132985	1000	.	590.020935	5.653894	3.676945	94	WT8861_H3K4me1
chr8	645143	645889	peak_132986	1000	.	991.516785	5.972213	3.910044	376	WT8861_H3K4me1
chr8	650929	652066	peak_132987	1000	.	2989.142822	9.489758	6.1677	635	WT8861_H3K4me1
chr8	655431	656163	peak_132988	1000	.	883.051208	6.649148	4.391053	276	WT8861_H3K4me1
chr8	657665	658880	peak_132989	1000	.	1481.262817	6.793118	4.491099	1125	WT8861_H3K4me1
chr8	659820	660735	peak_132990	1000	.	1267.738647	8.352328	5.509422	663	WT8861_H3K4me1
chr8	661074	662299	peak_132991	1000	.	1366.479736	7.408644	4.908299	706	WT8861_H3K4me1
chr8	668744	670085	peak_132992	788	.	1056.907227	5.29565	3.410697	455	WT8861_H3K4me1
chr8	672117	672529	peak_132993	709	.	291.930267	4.988355	3.17824	75	WT8861_H3K4me1
chr8	676212	677120	peak_132994	1000	.	1666.828247	7.106133	4.70609	555	WT8861_H3K4me1
chr8	684628	685169	peak_132995	836	.	452.036652	5.178496	3.318923	461	WT8861_H3K4me1
chr8	685280	685431	peak_132996	1000	.	201.559464	5.303624	3.416045	64	WT8861_H3K4me1
chr8	692185	693042	peak_132997	1000	.	1491.671875	8.48	5.587265	727	WT8861_H3K4me1
chr8	693222	694629	peak_132998	1000	.	2207.313232	7.537398	4.993286	940	WT8861_H3K4me1
chr8	696656	697270	peak_132999	731	.	448.980682	5.287368	3.405396	173	WT8861_H3K4me1
chr8	699049	700101	peak_133000	773	.	813.141663	5.91959	3.872712	977	WT8861_H3K4me1
chr8	700332	700693	peak_133001	1000	.	666.270142	6.484882	4.272925	115	WT8861_H3K4me1
chr8	701401	702963	peak_133002	1000	.	2470.066162	8.516704	5.608586	645	WT8861_H3K4me1
chr8	722175	723654	peak_133003	1000	.	3238.76123	9.380958	6.109694	924	WT8861_H3K4me1
chr8	723819	727648	peak_133004	1000	.	8548.390625	11.462929	7.148543	1332	WT8861_H3K4me1
chr8	733091	734130	peak_133005	1000	.	1173.11792	7.17752	4.751219	335	WT8861_H3K4me1
chr8	736369	736635	peak_133006	832	.	221.242035	4.672494	2.936636	76	WT8861_H3K4me1
chr8	747586	748335	peak_133007	1000	.	1139.251587	7.214483	4.778155	85	WT8861_H3K4me1
chr8	752580	753199	peak_133008	1000	.	809.592834	6.649025	4.391053	526	WT8861_H3K4me1
chr8	753390	753693	peak_133009	791	.	239.657074	4.714768	2.969197	223	WT8861_H3K4me1
chr8	759463	760906	peak_133010	758	.	1093.835083	6.556964	4.32601	879	WT8861_H3K4me1
chr8	765064	766398	peak_133011	1000	.	1851.787842	7.073583	4.684066	676	WT8861_H3K4me1
chr8	772409	775001	peak_133012	876	.	2269.959229	6.567338	4.333578	2018	WT8861_H3K4me1
chr8	779189	781142	peak_133013	1000	.	3495.13208	8.476085	5.585232	1687	WT8861_H3K4me1
chr8	803632	804158	peak_133014	607	.	319.3396	4.583714	2.869911	224	WT8861_H3K4me1
chr8	811559	812612	peak_133015	624	.	657.077209	5.978889	3.913575	81	WT8861_H3K4me1
chr8	825489	826473	peak_133016	921	.	906.062683	5.996888	3.925938	631	WT8861_H3K4me1
chr8	830805	831826	peak_133017	1000	.	1754.067749	7.537398	4.993286	616	WT8861_H3K4me1
chr8	876219	876902	peak_133018	1000	.	892.355408	6.726836	4.446945	368	WT8861_H3K4me1
chr8	881464	881918	peak_133019	670	.	304.12561	5.3764	3.471961	364	WT8861_H3K4me1
chr8	882727	884064	peak_133020	1000	.	2355.468262	8.084029	5.341169	697	WT8861_H3K4me1
chr8	894830	895542	peak_133021	404	.	287.338348	4.400267	2.729958	337	WT8861_H3K4me1
chr8	897079	899061	peak_133022	1000	.	3992.221436	9.395553	6.116802	941	WT8861_H3K4me1
chr8	904136	905239	peak_133023	1000	.	2018.528442	7.678785	5.084904	318	WT8861_H3K4me1
chr8	906530	906890	peak_133024	893	.	321.62442	5.078127	3.245078	62	WT8861_H3K4me1
chr8	953748	954714	peak_133025	1000	.	3243.491943	10.394204	6.635348	710	WT8861_H3K4me1
chr8	954834	955565	peak_133026	1000	.	942.577942	6.814881	4.505934	324	WT8861_H3K4me1
chr8	962551	963832	peak_133027	954	.	1222.640747	6.249407	4.105665	776	WT8861_H3K4me1
chr8	968721	969339	peak_133028	1000	.	942.262268	7.164426	4.748096	525	WT8861_H3K4me1
chr8	969481	970011	peak_133029	981	.	519.911316	5.416401	3.500111	294	WT8861_H3K4me1
chr8	970637	971668	peak_133030	1000	.	1869.407593	8.079924	5.341169	751	WT8861_H3K4me1
chr8	972925	973479	peak_133031	883	.	488.988495	4.988355	3.17824	79	WT8861_H3K4me1
chr8	973873	974198	peak_133032	915	.	297.410278	5.219863	3.354073	75	WT8861_H3K4me1
chr8	978812	979385	peak_133033	375	.	214.940094	4.10568	2.503527	378	WT8861_H3K4me1
chr8	981124	981683	peak_133034	1000	.	809.305664	5.928935	3.876628	140	WT8861_H3K4me1
chr8	994886	995798	peak_133035	334	.	304.194336	4.042414	2.449053	78	WT8861_H3K4me1
chr8	1001715	1003056	peak_133036	1000	.	2183.50293	8.324116	5.491691	591	WT8861_H3K4me1
chr8	1012458	1013428	peak_133037	817	.	792.072449	5.871667	3.830936	390	WT8861_H3K4me1
chr8	1018066	1018910	peak_133038	330	.	278.252777	4.646595	2.918306	237	WT8861_H3K4me1
chr8	1053363	1054095	peak_133039	683	.	500.140411	4.834991	3.062756	372	WT8861_H3K4me1
chr8	1061478	1063783	peak_133040	1000	.	3879.70459	7.85114	5.197574	1674	WT8861_H3K4me1
chr8	1097764	1099288	peak_133041	1000	.	2216.690918	7.691124	5.093785	1228	WT8861_H3K4me1
chr8	1109620	1110866	peak_133042	1000	.	3476.886719	8.225494	5.432627	579	WT8861_H3K4me1
chr8	1111733	1112385	peak_133043	1000	.	752.616821	5.653894	3.676945	241	WT8861_H3K4me1
chr8	1128769	1129517	peak_133044	847	.	633.241272	4.845835	3.06753	497	WT8861_H3K4me1
chr8	1129910	1130263	peak_133045	1000	.	498.46637	5.709551	3.717224	246	WT8861_H3K4me1
chr8	1139458	1140471	peak_133046	733	.	742.565796	5.287368	3.405396	385	WT8861_H3K4me1
chr8	1152768	1154490	peak_133047	1000	.	4610.230957	9.043999	5.919143	982	WT8861_H3K4me1
chr8	1195094	1196758	peak_133048	1000	.	3328.828613	9.804806	6.335815	567	WT8861_H3K4me1
chr8	1199802	1200422	peak_133049	674	.	418.143494	5.343754	3.447079	90	WT8861_H3K4me1
chr8	1214797	1217624	peak_133050	1000	.	6937.156738	10.00234	6.4385	1714	WT8861_H3K4me1
chr8	1283722	1285331	peak_133051	1000	.	4438.748047	10.869389	6.865289	937	WT8861_H3K4me1
chr8	1285526	1286429	peak_133052	1000	.	1654.081055	7.640382	5.060079	669	WT8861_H3K4me1
chr8	1311579	1311886	peak_133053	1000	.	315.963806	4.752676	2.999035	228	WT8861_H3K4me1
chr8	1312416	1313160	peak_133054	752	.	559.528687	7.060006	4.674971	256	WT8861_H3K4me1
chr8	1318290	1319071	peak_133055	1000	.	1306.768433	8.079924	5.341169	686	WT8861_H3K4me1
chr8	1331333	1332003	peak_133056	1000	.	806.422058	5.661234	3.682002	579	WT8861_H3K4me1
chr8	1333930	1334731	peak_133057	649	.	519.698608	5.508379	3.57097	586	WT8861_H3K4me1
chr8	1342450	1342627	peak_133058	1000	.	220.8414	5.150173	3.302126	95	WT8861_H3K4me1
chr8	1363499	1364306	peak_133059	1000	.	1789.714478	7.465352	4.945481	523	WT8861_H3K4me1
chr8	1364510	1366398	peak_133060	1000	.	3118.007812	8.483349	5.587689	1705	WT8861_H3K4me1
chr8	1367114	1367874	peak_133061	1000	.	1350.102661	8.817223	5.785546	469	WT8861_H3K4me1
chr8	1395435	1395895	peak_133062	1000	.	496.894592	5.815596	3.79264	119	WT8861_H3K4me1
chr8	1417135	1417835	peak_133063	1000	.	714.522583	5.448508	3.525068	164	WT8861_H3K4me1
chr8	1420714	1421217	peak_133064	1000	.	568.447205	6.188925	4.06167	242	WT8861_H3K4me1
chr8	1421545	1422205	peak_133065	1000	.	889.637634	6.403957	4.218963	82	WT8861_H3K4me1
chr8	1476294	1476570	peak_133066	766	.	211.289764	4.488044	2.796271	97	WT8861_H3K4me1
chr8	1493147	1493746	peak_133067	684	.	409.565277	4.855914	3.074312	501	WT8861_H3K4me1
chr8	1499198	1499695	peak_133068	437	.	217.096603	4.400267	2.729958	457	WT8861_H3K4me1
chr8	1500613	1501376	peak_133069	1000	.	1664.760864	8.982138	5.884013	210	WT8861_H3K4me1
chr8	1519013	1519562	peak_133070	1000	.	844.311035	7.228152	4.785978	99	WT8861_H3K4me1
chr8	1541739	1542313	peak_133071	826	.	474.03891	5.804992	3.785155	458	WT8861_H3K4me1
chr8	1547033	1547401	peak_133072	1000	.	550.159058	5.871667	3.830936	203	WT8861_H3K4me1
chr8	1591106	1591503	peak_133073	1000	.	849.166931	8.077127	5.339928	325	WT8861_H3K4me1
chr8	1591619	1592121	peak_133074	1000	.	901.879883	9.530462	6.189689	228	WT8861_H3K4me1
chr8	1600832	1601463	peak_133075	1000	.	746.926453	5.789991	3.77647	307	WT8861_H3K4me1
chr8	1605609	1606624	peak_133076	1000	.	1111.597778	7.069462	4.68299	675	WT8861_H3K4me1
chr8	1609639	1610649	peak_133077	939	.	948.736633	6.28057	4.132196	685	WT8861_H3K4me1
chr8	1611242	1612446	peak_133078	1000	.	1899.004517	7.292482	4.830091	99	WT8861_H3K4me1
chr8	1613483	1615483	peak_133079	1000	.	4367.887207	9.882035	6.378292	1054	WT8861_H3K4me1
chr8	1618171	1619049	peak_133080	493	.	432.681335	4.845835	3.06753	236	WT8861_H3K4me1
chr8	1623069	1623577	peak_133081	872	.	443.081238	5.639626	3.66647	259	WT8861_H3K4me1
chr8	1623689	1625943	peak_133082	1000	.	2854.717041	9.027344	5.908649	1209	WT8861_H3K4me1
chr8	1626091	1626870	peak_133083	924	.	719.493225	6.566683	4.333578	593	WT8861_H3K4me1
chr8	1629803	1631463	peak_133084	842	.	1398.066406	6.063507	3.9733	1508	WT8861_H3K4me1
chr8	1632877	1633489	peak_133085	1000	.	911.812256	6.706686	4.429318	105	WT8861_H3K4me1
chr8	1651645	1651975	peak_133086	887	.	292.863403	5.163664	3.309504	247	WT8861_H3K4me1
chr8	1652139	1652311	peak_133087	1000	.	264.802948	5.928935	3.876628	97	WT8861_H3K4me1
chr8	1652419	1655254	peak_133088	1000	.	7283.293457	10.468359	6.673491	1707	WT8861_H3K4me1
chr8	1656727	1657220	peak_133089	1000	.	852.619568	7.1216	4.717724	250	WT8861_H3K4me1
chr8	1664439	1666143	peak_133090	1000	.	3246.635498	8.9557	5.868243	1253	WT8861_H3K4me1
chr8	1667427	1669510	peak_133091	1000	.	4571.348633	9.062936	5.928535	559	WT8861_H3K4me1
chr8	1673374	1673706	peak_133092	758	.	251.600189	5.150173	3.302126	92	WT8861_H3K4me1
chr8	1674365	1675148	peak_133093	1000	.	1133.862793	6.301755	4.146707	691	WT8861_H3K4me1
chr8	1676612	1677189	peak_133094	1000	.	1022.898804	6.63304	4.380023	85	WT8861_H3K4me1
chr8	1677303	1679776	peak_133095	1000	.	6380.029785	10.971271	6.914986	963	WT8861_H3K4me1
chr8	1679904	1681465	peak_133096	1000	.	5969.099609	11.921313	7.365647	513	WT8861_H3K4me1
chr8	1681574	1683608	peak_133097	1000	.	2920.370117	7.272663	4.818419	1328	WT8861_H3K4me1
chr8	1690641	1693657	peak_133098	1000	.	3976.425049	7.060006	4.674971	846	WT8861_H3K4me1
chr8	1693758	1694200	peak_133099	812	.	358.845642	4.410961	2.73584	338	WT8861_H3K4me1
chr8	1694317	1696206	peak_133100	1000	.	2963.044434	7.465352	4.945481	911	WT8861_H3K4me1
chr8	1698391	1701587	peak_133101	1000	.	7872.748047	10.090577	6.483972	1507	WT8861_H3K4me1
chr8	1703631	1704329	peak_133102	925	.	645.724487	5.928935	3.876628	480	WT8861_H3K4me1
chr8	1704520	1706609	peak_133103	1000	.	2722.781982	6.974519	4.613601	701	WT8861_H3K4me1
chr8	1716029	1716634	peak_133104	483	.	292.397186	4.926188	3.126993	287	WT8861_H3K4me1
chr8	1757833	1758629	peak_133105	1000	.	2172.029053	8.315651	5.488872	189	WT8861_H3K4me1
chr8	1829530	1830311	peak_133106	970	.	757.849609	5.238916	3.365116	504	WT8861_H3K4me1
chr8	1853412	1853956	peak_133107	914	.	497.218628	4.976212	3.170613	242	WT8861_H3K4me1
chr8	1862101	1862947	peak_133108	968	.	818.614136	5.598607	3.633064	669	WT8861_H3K4me1
chr8	1863273	1863724	peak_133109	504	.	227.083481	4.762197	3.004773	352	WT8861_H3K4me1
chr8	1863851	1865004	peak_133110	1000	.	1711.751831	7.366056	4.879722	650	WT8861_H3K4me1
chr8	1878534	1879188	peak_133111	619	.	404.926178	4.714768	2.969197	422	WT8861_H3K4me1
chr8	1883548	1884342	peak_133112	892	.	708.04425	5.96926	3.907316	350	WT8861_H3K4me1
chr8	1894150	1894689	peak_133113	546	.	294.086395	4.714768	2.969197	251	WT8861_H3K4me1
chr8	1905698	1906198	peak_133114	868	.	434.10199	6.471687	4.267781	90	WT8861_H3K4me1
chr8	1916220	1917440	peak_133115	1000	.	1739.549316	7.179819	4.752708	469	WT8861_H3K4me1
chr8	1921781	1922502	peak_133116	881	.	635.269226	5.577746	3.62156	79	WT8861_H3K4me1
chr8	1924874	1926257	peak_133117	1000	.	3262.182373	7.733336	5.122366	753	WT8861_H3K4me1
chr8	1927264	1928176	peak_133118	979	.	893.28772	6.282384	4.132196	646	WT8861_H3K4me1
chr8	2123468	2123964	peak_133119	1000	.	519.464539	6.076478	3.982454	94	WT8861_H3K4me1
chr8	2318469	2320262	peak_133120	1000	.	2654.145264	8.324116	5.491691	626	WT8861_H3K4me1
chr8	2321790	2322433	peak_133121	500	.	321.424042	4.38741	2.72216	568	WT8861_H3K4me1
chr8	2333754	2334650	peak_133122	1000	.	1459.456055	7.060006	4.674971	276	WT8861_H3K4me1
chr8	2474973	2475359	peak_133123	669	.	258.084259	4.714768	2.969197	287	WT8861_H3K4me1
chr8	2475460	2476491	peak_133124	1000	.	1218.455933	6.74664	4.459869	375	WT8861_H3K4me1
chr8	2507891	2508702	peak_133125	1000	.	935.300842	6.793118	4.491099	550	WT8861_H3K4me1
chr8	2688781	2689404	peak_133126	1000	.	959.45166	7.637307	5.058274	369	WT8861_H3K4me1
chr8	2690839	2691801	peak_133127	1000	.	1182.770752	7.829757	5.180953	267	WT8861_H3K4me1
chr8	2692077	2693005	peak_133128	1000	.	1272.864502	7.012971	4.641976	553	WT8861_H3K4me1
chr8	2801580	2802465	peak_133129	1000	.	1318.893921	8.9557	5.868243	276	WT8861_H3K4me1
chr8	2802671	2803010	peak_133130	731	.	247.787262	4.78651	3.02301	264	WT8861_H3K4me1
chr8	2818610	2819803	peak_133131	665	.	793.486511	5.448508	3.525068	452	WT8861_H3K4me1
chr8	2887417	2887887	peak_133132	1000	.	911.026428	7.277224	4.819541	370	WT8861_H3K4me1
chr8	2914906	2915072	peak_133133	1000	.	233.297714	5.661234	3.682002	87	WT8861_H3K4me1
chr8	2962624	2963295	peak_133134	1000	.	1476.849609	7.17752	4.751219	417	WT8861_H3K4me1
chr8	2963417	2964528	peak_133135	1000	.	1429.937988	6.076478	3.982454	250	WT8861_H3K4me1
chr8	2974040	2974684	peak_133136	856	.	551.488525	4.762197	3.004773	479	WT8861_H3K4me1
chr8	2975004	2975319	peak_133137	702	.	221.084183	5.454121	3.527735	56	WT8861_H3K4me1
chr8	3006885	3008107	peak_133138	1000	.	1486.646606	7.452322	4.936991	1003	WT8861_H3K4me1
chr8	3017533	3018246	peak_133139	1000	.	827.425598	5.991223	3.922332	378	WT8861_H3K4me1
chr8	3022086	3022564	peak_133140	1000	.	589.825134	6.270961	4.123724	72	WT8861_H3K4me1
chr8	3035088	3035597	peak_133141	917	.	466.668457	5.460983	3.531344	59	WT8861_H3K4me1
chr8	3037477	3037930	peak_133142	533	.	241.231171	4.313442	2.661067	275	WT8861_H3K4me1
chr8	3042717	3043422	peak_133143	926	.	652.870117	5.454121	3.527735	271	WT8861_H3K4me1
chr8	3060831	3060981	peak_133144	1000	.	272.576508	6.123929	4.019007	46	WT8861_H3K4me1
chr8	3067707	3068560	peak_133145	1000	.	922.740662	6.74664	4.459869	408	WT8861_H3K4me1
chr8	3097522	3097918	peak_133146	1000	.	550.344238	6.427434	4.231178	266	WT8861_H3K4me1
chr8	3115925	3116521	peak_133147	774	.	461.011963	5.178496	3.318923	224	WT8861_H3K4me1
chr8	3119580	3120175	peak_133148	866	.	515.563782	5.890063	3.848702	298	WT8861_H3K4me1
chr8	3127979	3128423	peak_133149	808	.	358.532959	5.601438	3.633203	218	WT8861_H3K4me1
chr8	3129844	3130245	peak_133150	1000	.	639.826416	7.012971	4.641976	98	WT8861_H3K4me1
chr8	3142569	3143005	peak_133151	845	.	368.503082	5.514081	3.573048	355	WT8861_H3K4me1
chr8	3143109	3143775	peak_133152	478	.	318.356262	4.343528	2.685482	209	WT8861_H3K4me1
chr8	3146481	3147872	peak_133153	1000	.	1901.970459	6.598351	4.354472	1054	WT8861_H3K4me1
chr8	3148366	3150235	peak_133154	1000	.	4524.612305	9.489758	6.1677	495	WT8861_H3K4me1
chr8	3150344	3151237	peak_133155	1000	.	1517.217407	7.364164	4.879722	261	WT8861_H3K4me1
chr8	3151566	3152104	peak_133156	619	.	333.24118	4.563496	2.855991	130	WT8861_H3K4me1
chr8	3169673	3170180	peak_133157	576	.	291.853729	5.991223	3.922332	237	WT8861_H3K4me1
chr8	3188469	3188792	peak_133158	638	.	206.051788	4.778701	3.019388	78	WT8861_H3K4me1
chr8	3248202	3248881	peak_133159	1000	.	754.904297	6.540857	4.312555	597	WT8861_H3K4me1
chr8	3287555	3288146	peak_133160	1000	.	1264.588989	8.302155	5.478016	249	WT8861_H3K4me1
chr8	3346949	3347853	peak_133161	1000	.	1038.315918	7.606915	5.036021	685	WT8861_H3K4me1
chr8	3348476	3349044	peak_133162	879	.	499.009277	5.538298	3.586824	148	WT8861_H3K4me1
chr8	3366225	3366462	peak_133163	1000	.	428.290802	6.857399	4.537026	174	WT8861_H3K4me1
chr8	3369598	3369967	peak_133164	737	.	271.905609	4.841866	3.06753	288	WT8861_H3K4me1
chr8	3467303	3468059	peak_133165	1000	.	1242.179321	8.3267	5.491691	431	WT8861_H3K4me1
chr8	3468203	3469816	peak_133166	1000	.	5519.277344	11.691092	7.255887	1378	WT8861_H3K4me1
chr8	3471426	3472787	peak_133167	1000	.	3621.954834	11.344854	7.092851	713	WT8861_H3K4me1
chr8	3476981	3477743	peak_133168	1000	.	1299.381592	8.006505	5.294159	648	WT8861_H3K4me1
chr8	3482188	3482388	peak_133169	1000	.	202.289398	4.743571	2.994608	74	WT8861_H3K4me1
chr8	3492916	3493293	peak_133170	1000	.	454.718414	6.188925	4.06167	72	WT8861_H3K4me1
chr8	3867416	3867785	peak_133171	1000	.	749.014893	7.433242	4.924043	302	WT8861_H3K4me1
chr8	3867897	3868243	peak_133172	748	.	258.763855	5.454121	3.527735	42	WT8861_H3K4me1
chr8	3876155	3876558	peak_133173	1000	.	774.470154	8.444956	5.564076	250	WT8861_H3K4me1
chr8	3946779	3947648	peak_133174	914	.	793.919373	6.598351	4.354472	261	WT8861_H3K4me1
chr8	3947842	3948150	peak_133175	853	.	262.642761	4.640501	2.915572	45	WT8861_H3K4me1
chr8	3958492	3959603	peak_133176	1000	.	2038.160645	7.364164	4.879722	342	WT8861_H3K4me1
chr8	3969370	3969870	peak_133177	1000	.	820.955078	6.866535	4.542198	231	WT8861_H3K4me1
chr8	3973138	3974788	peak_133178	1000	.	2326.763916	9.132013	5.968177	694	WT8861_H3K4me1
chr8	3976929	3977464	peak_133179	1000	.	593.559387	7.153826	4.738491	241	WT8861_H3K4me1
chr8	3979372	3979719	peak_133180	1000	.	418.549011	6.373969	4.194774	94	WT8861_H3K4me1
chr8	3988081	3989185	peak_133181	713	.	787.559998	5.671442	3.685793	234	WT8861_H3K4me1
chr8	3990446	3991737	peak_133182	1000	.	1550.51709	7.867328	5.206733	839	WT8861_H3K4me1
chr8	3996153	3996454	peak_133183	1000	.	477.857025	6.249407	4.105665	63	WT8861_H3K4me1
chr8	3996635	3996900	peak_133184	1000	.	364.931458	6.333132	4.167716	80	WT8861_H3K4me1
chr8	3998469	3999001	peak_133185	1000	.	593.770691	5.871332	3.830936	338	WT8861_H3K4me1
chr8	4036357	4036676	peak_133186	683	.	217.952225	4.483511	2.794572	87	WT8861_H3K4me1
chr8	4037697	4037989	peak_133187	697	.	203.606888	4.47938	2.794572	81	WT8861_H3K4me1
chr8	4054984	4055715	peak_133188	1000	.	846.040405	7.012971	4.641976	383	WT8861_H3K4me1
chr8	4064668	4065332	peak_133189	321	.	212.956024	4.10568	2.503527	347	WT8861_H3K4me1
chr8	4066426	4066852	peak_133190	1000	.	678.746826	6.700619	4.426805	122	WT8861_H3K4me1
chr8	4237286	4238133	peak_133191	817	.	692.157837	6.605748	4.358337	266	WT8861_H3K4me1
chr8	4373348	4374050	peak_133192	413	.	289.761627	4.752676	2.999035	200	WT8861_H3K4me1
chr8	4435948	4436977	peak_133193	1000	.	1757.135376	7.619624	5.046244	320	WT8861_H3K4me1
chr8	4437129	4437930	peak_133194	995	.	796.612732	6.336934	4.170793	98	WT8861_H3K4me1
chr8	4578440	4579194	peak_133195	490	.	369.326538	5.311086	3.419554	222	WT8861_H3K4me1
chr8	4592183	4593394	peak_133196	1000	.	3782.433838	10.8573	6.859161	719	WT8861_H3K4me1
chr8	4594062	4594609	peak_133197	1000	.	750.38324	6.022001	3.94379	281	WT8861_H3K4me1
chr8	4596656	4597415	peak_133198	992	.	753.010986	6.425756	4.231178	653	WT8861_H3K4me1
chr8	4702466	4703353	peak_133199	1000	.	916.842651	6.916009	4.577114	213	WT8861_H3K4me1
chr8	4736107	4736780	peak_133200	617	.	415.353546	5.508379	3.57097	478	WT8861_H3K4me1
chr8	4804702	4804975	peak_133201	861	.	235.078339	4.501986	2.805538	85	WT8861_H3K4me1
chr8	4927039	4928847	peak_133202	1000	.	5021.158691	9.553906	6.202697	1314	WT8861_H3K4me1
chr8	4928948	4930972	peak_133203	1000	.	4693.330078	9.176089	5.995517	581	WT8861_H3K4me1
chr8	4932916	4933219	peak_133204	661	.	200.361679	4.410961	2.73584	262	WT8861_H3K4me1
chr8	4956786	4956993	peak_133205	1000	.	225.50029	4.976212	3.170613	69	WT8861_H3K4me1
chr8	4969876	4970583	peak_133206	533	.	376.839355	5.051675	3.226168	425	WT8861_H3K4me1
chr8	5096097	5097289	peak_133207	1000	.	2313.296143	7.604444	5.035215	123	WT8861_H3K4me1
chr8	5107156	5108537	peak_133208	808	.	1115.727295	6.567338	4.333578	842	WT8861_H3K4me1
chr8	5109671	5110337	peak_133209	640	.	426.218231	5.966193	3.905311	570	WT8861_H3K4me1
chr8	5116371	5117063	peak_133210	1000	.	812.724487	7.090647	4.693753	204	WT8861_H3K4me1
chr8	5144579	5144915	peak_133211	1000	.	359.901978	5.219863	3.354073	253	WT8861_H3K4me1
chr8	5218793	5219266	peak_133212	529	.	250.097397	4.281174	2.635853	196	WT8861_H3K4me1
chr8	5237410	5237674	peak_133213	775	.	204.560562	4.714768	2.969197	171	WT8861_H3K4me1
chr8	5330367	5331206	peak_133214	929	.	779.762695	5.448508	3.525068	666	WT8861_H3K4me1
chr8	5345475	5345805	peak_133215	810	.	267.203674	4.976212	3.170613	301	WT8861_H3K4me1
chr8	5354672	5356302	peak_133216	1000	.	1783.191895	6.126753	4.019142	1352	WT8861_H3K4me1
chr8	5622350	5622722	peak_133217	692	.	257.38974	4.829867	3.060734	153	WT8861_H3K4me1
chr8	5623517	5624547	peak_133218	731	.	752.86499	6.307951	4.148513	442	WT8861_H3K4me1
chr8	5695188	5695924	peak_133219	1000	.	772.221863	5.529062	3.583924	465	WT8861_H3K4me1
chr8	5696048	5696454	peak_133220	1000	.	747.614868	6.217687	4.086415	268	WT8861_H3K4me1
chr8	5775890	5776612	peak_133221	795	.	574.240723	5.150173	3.302126	288	WT8861_H3K4me1
chr8	5850981	5851298	peak_133222	1000	.	397.292572	5.086708	3.250272	89	WT8861_H3K4me1
chr8	5851494	5851784	peak_133223	1000	.	567.300781	6.123929	4.019007	221	WT8861_H3K4me1
chr8	5854060	5854706	peak_133224	1000	.	714.763977	6.182765	4.058056	335	WT8861_H3K4me1
chr8	5944407	5945314	peak_133225	1000	.	1861.114624	9.054201	5.925297	508	WT8861_H3K4me1
chr8	5945954	5946429	peak_133226	699	.	331.946381	5.287368	3.405396	223	WT8861_H3K4me1
chr8	5966078	5966479	peak_133227	583	.	233.601959	5.113225	3.270984	330	WT8861_H3K4me1
chr8	6008513	6009003	peak_133228	705	.	345.278717	5.287368	3.405396	273	WT8861_H3K4me1
chr8	6098719	6099427	peak_133229	885	.	626.338745	5.577746	3.62156	310	WT8861_H3K4me1
chr8	6100121	6100840	peak_133230	1000	.	1452.393677	8.240662	5.441647	343	WT8861_H3K4me1
chr8	6104065	6104463	peak_133231	1000	.	417.614563	5.178496	3.318923	224	WT8861_H3K4me1
chr8	6214052	6214669	peak_133232	986	.	608.479736	6.076478	3.982454	317	WT8861_H3K4me1
chr8	6290823	6291222	peak_133233	1000	.	745.646362	7.468312	4.946444	238	WT8861_H3K4me1
chr8	6291336	6291847	peak_133234	1000	.	796.083801	7.867328	5.206733	227	WT8861_H3K4me1
chr8	6349489	6350080	peak_133235	1000	.	615.067017	7.260112	4.809398	527	WT8861_H3K4me1
chr8	6350565	6350946	peak_133236	1000	.	515.421387	6.270961	4.123724	71	WT8861_H3K4me1
chr8	6364429	6365189	peak_133237	520	.	395.187866	4.501986	2.805538	390	WT8861_H3K4me1
chr8	6366015	6366508	peak_133238	1000	.	651.296448	6.481862	4.272392	406	WT8861_H3K4me1
chr8	6370667	6371316	peak_133239	1000	.	1510.948608	8.302155	5.478016	433	WT8861_H3K4me1
chr8	6383499	6384642	peak_133240	1000	.	1694.001221	7.463977	4.945397	388	WT8861_H3K4me1
chr8	6422055	6422434	peak_133241	534	.	202.412125	4.984118	3.176594	217	WT8861_H3K4me1
chr8	6466959	6467478	peak_133242	1000	.	735.004211	6.358992	4.188443	262	WT8861_H3K4me1
chr8	6501226	6502320	peak_133243	1000	.	1678.039673	6.400878	4.218963	617	WT8861_H3K4me1
chr8	6503153	6503785	peak_133244	985	.	622.545959	5.671442	3.685793	534	WT8861_H3K4me1
chr8	6503911	6504244	peak_133245	846	.	281.756409	4.501986	2.805538	73	WT8861_H3K4me1
chr8	6510419	6511471	peak_133246	906	.	952.739746	7.421337	4.914363	517	WT8861_H3K4me1
chr8	6518277	6518758	peak_133247	427	.	205.509369	4.431765	2.751227	405	WT8861_H3K4me1
chr8	6520957	6521303	peak_133248	679	.	234.976883	4.672494	2.936636	255	WT8861_H3K4me1
chr8	6521415	6522082	peak_133249	430	.	286.880432	4.47938	2.794572	237	WT8861_H3K4me1
chr8	6522552	6524263	peak_133250	1000	.	2419.540283	8.901099	5.83716	376	WT8861_H3K4me1
chr8	6535603	6536042	peak_133251	1000	.	470.75882	5.38003	3.472271	96	WT8861_H3K4me1
chr8	6537099	6539683	peak_133252	1000	.	3737.401855	9.391284	6.114641	1215	WT8861_H3K4me1
chr8	6540428	6540742	peak_133253	891	.	279.904694	4.713655	2.969197	225	WT8861_H3K4me1
chr8	6541262	6542106	peak_133254	1000	.	1010.135742	7.814009	5.173686	447	WT8861_H3K4me1
chr8	6543209	6545262	peak_133255	1000	.	4362.965332	9.799006	6.334448	860	WT8861_H3K4me1
chr8	6554934	6556184	peak_133256	1000	.	2486.212158	8.388482	5.53199	445	WT8861_H3K4me1
chr8	6559256	6560855	peak_133257	1000	.	2783.501953	7.17752	4.751219	666	WT8861_H3K4me1
chr8	6563001	6564442	peak_133258	1000	.	2449.480957	9.598941	6.227057	936	WT8861_H3K4me1
chr8	6565483	6565801	peak_133259	703	.	223.640457	4.222663	2.587602	60	WT8861_H3K4me1
chr8	6569468	6570443	peak_133260	798	.	777.576294	5.219863	3.354073	501	WT8861_H3K4me1
chr8	6573483	6574110	peak_133261	1000	.	747.222839	5.789991	3.77647	479	WT8861_H3K4me1
chr8	6575460	6578839	peak_133262	1000	.	6929.679199	10.667008	6.767487	2288	WT8861_H3K4me1
chr8	6660929	6661732	peak_133263	1000	.	935.373657	6.336934	4.170793	498	WT8861_H3K4me1
chr8	6661853	6662682	peak_133264	501	.	415.518036	6.182765	4.058056	622	WT8861_H3K4me1
chr8	6668619	6669390	peak_133265	1000	.	831.940002	6.090511	3.994051	328	WT8861_H3K4me1
chr8	6688332	6690418	peak_133266	1000	.	3009.169678	8.163018	5.391757	622	WT8861_H3K4me1
chr8	6693657	6694046	peak_133267	1000	.	622.896362	5.92574	3.876448	259	WT8861_H3K4me1
chr8	6694647	6695564	peak_133268	1000	.	974.143555	7.373061	4.881279	509	WT8861_H3K4me1
chr8	6696660	6697281	peak_133269	492	.	305.694061	4.589038	2.86994	538	WT8861_H3K4me1
chr8	6711726	6712324	peak_133270	1000	.	1034.915283	7.323962	4.850539	97	WT8861_H3K4me1
chr8	6740197	6740739	peak_133271	634	.	343.750366	4.926188	3.126993	324	WT8861_H3K4me1
chr8	6767436	6768043	peak_133272	404	.	245.340225	4.412529	2.73584	557	WT8861_H3K4me1
chr8	6794609	6796759	peak_133273	1000	.	2759.653564	8.084029	5.341169	1676	WT8861_H3K4me1
chr8	6797214	6798034	peak_133274	1000	.	1029.419678	6.160809	4.04676	91	WT8861_H3K4me1
chr8	6798306	6798628	peak_133275	1000	.	434.185944	5.928935	3.876628	237	WT8861_H3K4me1
chr8	6802649	6804233	peak_133276	1000	.	2630.386475	9.075374	5.936955	388	WT8861_H3K4me1
chr8	6816072	6816629	peak_133277	839	.	467.211578	4.646595	2.918306	368	WT8861_H3K4me1
chr8	6825567	6827217	peak_133278	1000	.	2809.455078	8.577521	5.645795	427	WT8861_H3K4me1
chr8	6828549	6829543	peak_133279	817	.	812.244263	5.343754	3.447079	471	WT8861_H3K4me1
chr8	6868836	6869313	peak_133280	680	.	324.543549	5.150173	3.302126	406	WT8861_H3K4me1
chr8	6945009	6945448	peak_133281	1000	.	848.367065	7.735774	5.123439	276	WT8861_H3K4me1
chr8	7018593	7019056	peak_133282	523	.	242.140457	4.796489	3.031713	162	WT8861_H3K4me1
chr8	7026535	7027164	peak_133283	781	.	491.384491	5.816957	3.79264	248	WT8861_H3K4me1
chr8	7030129	7031059	peak_133284	1000	.	1601.203613	7.463977	4.945397	384	WT8861_H3K4me1
chr8	7088535	7089170	peak_133285	996	.	632.144348	5.996888	3.925938	221	WT8861_H3K4me1
chr8	7101178	7101955	peak_133286	945	.	734.490662	6.403957	4.218963	104	WT8861_H3K4me1
chr8	7111077	7111512	peak_133287	906	.	393.924622	5.5862	3.628045	96	WT8861_H3K4me1
chr8	7115623	7116128	peak_133288	1000	.	561.74939	5.448508	3.525068	303	WT8861_H3K4me1
chr8	7146880	7148174	peak_133289	659	.	852.316162	5.601438	3.633203	239	WT8861_H3K4me1
chr8	7163195	7163577	peak_133290	934	.	356.62677	4.646595	2.918306	257	WT8861_H3K4me1
chr8	7184616	7184884	peak_133291	1000	.	385.069153	5.966193	3.905311	187	WT8861_H3K4me1
chr8	7199823	7201100	peak_133292	933	.	1191.19165	5.728026	3.731056	252	WT8861_H3K4me1
chr8	7209764	7211424	peak_133293	1000	.	2536.458008	6.63304	4.380023	1253	WT8861_H3K4me1
chr8	7255816	7256394	peak_133294	985	.	569.302429	6.063507	3.9733	260	WT8861_H3K4me1
chr8	7282026	7283601	peak_133295	910	.	1432.464355	6.421679	4.231178	367	WT8861_H3K4me1
chr8	7291064	7291748	peak_133296	1000	.	899.854248	6.456084	4.255919	319	WT8861_H3K4me1
chr8	7296278	7298158	peak_133297	1000	.	3843.130127	9.696444	6.279784	519	WT8861_H3K4me1
